## Supplementary Table 2 for "Hypothesis: A modern human range expansion ∼300,000 years ago had a critical role in Neandertal origins": SupplementaryTable2 - RELATE1KB.tsv (part 98 of 410)

chrom	pos	01_modern_only_mean_kya	01_modern_only_p05_kya	01_modern_only_p95_kya	01_modern_only_n	02_modern_plus_both_Nea_mean_kya	02_modern_plus_both_Nea_p05_kya	02_modern_plus_both_Nea_p95_kya	02_modern_plus_both_Nea_n	03_modern_plus_Den_mean_kya	03_modern_plus_Den_p05_kya	03_modern_plus_Den_p95_kya	03_modern_plus_Den_n	04_both_Nea_only_mean_kya	04_both_Nea_only_p05_kya	04_both_Nea_only_p95_kya	04_both_Nea_only_n	05_Den_only_mean_kya	05_Den_only_p05_kya	05_Den_only_p95_kya	05_Den_only_n	06_all_human_archaic_mean_kya	06_all_human_archaic_p05_kya	06_all_human_archaic_p95_kya	06_all_human_archaic_n	07_including_chimp_mean_kya	07_including_chimp_p05_kya	07_including_chimp_p95_kya	07_including_chimp_n	preal	preal_extrapolated	in_catalog	relate_yri216_tmrca_ka	relate_yri216_percentile	relate_ygc604_tmrca_ka	relate_ygc604_percentile
3	152940000	1434	813	2437	151	1435	813	2437	151	1475	996	2518	151	98	24	276	151	125	40	430	151	1476	996	2518	151	13500	13500	13500	151	0.0000	no	no	1543	53.3	1543	48.5
3	152941000	1565	955	2727	151	1566	955	2727	151	1593	1000	2748	151	97	24	276	151	122	40	430	151	1595	1000	2748	151	13500	13500	13500	151	0.0000	no	no	1543	53.3	1543	48.5
3	152942000	1463	813	2437	151	1463	813	2437	151	1503	996	2518	151	97	24	276	151	118	40	430	151	1503	996	2518	151	13500	13500	13500	151	0.0000	no	no	1543	53.3	1543	48.5
3	152943000	1146	656	1831	151	1150	750	1849	151	1236	796	1855	151	95	18	207	151	118	40	430	151	1238	796	1855	151	13500	13500	13500	151	0.0636	no	no	1543	53.3	1543	48.5
3	152944000	1139	658	1900	151	1142	755	1918	151	1252	800	1924	151	91	16	184	151	112	40	430	151	1253	800	1924	151	13500	13500	13500	151	0.0527	no	no	1151	22.2	2183	81.2
3	152945000	1180	813	2437	151	1183	813	2437	151	1291	813	2437	151	91	16	184	151	96	40	430	151	1293	813	2437	151	13500	13500	13500	151	0.0115	no	no	1151	22.2	2183	81.2
3	152946000	1115	800	1924	151	1140	813	2437	151	1276	813	2437	151	91	16	184	151	78	40	430	151	1299	817	2667	151	13500	13500	13500	151	0.0115	no	no	1151	22.2	2183	81.2
3	152947000	1081	796	1855	151	1117	800	1924	151	1232	796	1855	151	91	16	184	151	75	24	276	151	1260	800	1924	151	13500	13500	13500	151	0.0636	no	no	1151	22.2	2183	81.2
3	152948000	1089	796	1855	151	1122	805	1993	151	1249	805	1993	151	91	16	184	151	72	24	276	151	1279	829	3357	151	13500	13500	13500	151	0.0403	no	no	1151	22.2	2183	81.2
3	152949000	1040	796	1855	151	1058	796	1855	151	1139	796	1855	151	91	16	184	151	67	24	276	151	1152	796	1855	151	13500	13500	13500	151	0.0636	no	no	1151	22.2	2183	81.2
3	152950000	982	796	1855	151	1003	796	1855	151	1083	796	1855	151	91	16	184	151	63	24	276	151	1095	796	1855	151	13500	13500	13500	151	0.0636	no	no	1151	22.2	2183	81.2
3	152951000	946	796	1855	151	970	796	1855	151	1051	796	1855	151	91	16	184	151	46	24	276	151	1063	796	1855	151	13500	13500	13500	151	0.0636	no	no	1151	22.2	2183	81.2
3	152952000	913	780	1620	151	934	780	1620	151	1028	796	1855	151	91	16	184	151	44	18	207	151	1040	796	1855	151	13500	13500	13500	151	0.0636	no	no	1386	40.6	1386	35.0
3	152953000	953	784	1666	151	984	796	1855	151	1130	813	2437	151	90	16	184	151	43	18	207	151	1150	813	2437	151	13500	13500	13500	151	0.0115	no	no	1386	40.6	1386	35.0
3	152954000	1055	813	2437	151	1083	813	2437	151	1260	813	2437	151	91	16	184	151	36	16	184	151	1267	813	2437	151	13500	13500	13500	151	0.0115	no	no	1386	40.6	1386	35.0
3	152955000	1052	796	1855	151	1084	800	1924	151	1300	829	3357	151	91	16	184	151	33	16	184	151	1323	829	3357	151	13500	13500	13500	151	0.0000	no	no	1386	40.6	1386	35.0
3	152956000	1043	796	1855	151	1074	800	1924	151	1293	813	2437	151	91	16	184	151	31	16	184	151	1315	817	2667	151	13500	13500	13500	151	0.0115	no	no	1386	40.6	1386	35.0
3	152957000	1145	813	2437	151	1177	813	2437	151	1391	817	2667	151	100	24	276	151	31	16	184	151	1414	829	3357	151	13500	13500	13500	151	0.0000	no	no	1386	40.6	1386	35.0
3	152958000	1044	813	2437	151	1070	813	2437	151	1325	817	2667	151	101	24	276	151	28	16	184	151	1344	829	3357	151	13500	13500	13500	151	0.0000	no	no	1386	40.6	1386	35.0
3	152959000	964	796	1855	151	965	796	1855	151	1230	813	2437	151	100	24	276	151	28	16	184	151	1230	813	2437	151	13500	13500	13500	151	0.0115	no	no	1386	40.6	1386	35.0
3	152960000	953	796	1855	151	953	796	1855	151	1167	796	1855	151	100	24	276	151	26	16	184	151	1167	796	1855	151	13500	13500	13500	151	0.0636	no	no	1259	30.1	1259	24.0
3	152961000	881	764	1436	151	881	764	1436	151	1109	796	1855	151	99	24	276	151	26	16	184	151	1109	796	1855	151	13500	13500	13500	151	0.0636	no	no	1259	30.1	1259	24.0
3	152962000	852	748	1252	151	852	748	1252	151	1091	796	1855	151	99	24	276	151	26	16	184	151	1091	796	1855	151	13500	13500	13500	151	0.0636	no	no	1255	29.8	1255	23.6
3	152963000	848	748	1252	151	848	748	1252	151	1123	796	1855	151	99	24	276	151	26	16	184	151	1123	796	1855	151	13500	13500	13500	151	0.0636	no	no	1452	46.3	1452	41.0
3	152964000	892	774	1551	151	892	774	1551	151	1101	796	1855	151	101	25	287	151	26	16	184	151	1101	796	1855	151	13500	13500	13500	151	0.0636	no	no	1452	46.3	1452	41.0
3	152965000	898	796	1855	151	898	796	1855	151	1066	796	1855	151	101	25	287	151	26	16	184	151	1066	796	1855	151	13500	13500	13500	151	0.0636	no	no	1452	46.3	1452	41.0
3	152966000	887	748	1252	151	887	748	1252	151	1030	764	1436	151	105	25	287	151	26	16	184	151	1030	764	1436	151	13500	13500	13500	151	0.1071	no	no	1452	46.3	1452	41.0
3	152967000	870	748	1252	151	871	748	1252	151	991	748	1252	151	105	25	287	151	26	16	184	151	991	748	1252	151	13500	13500	13500	151	0.1011	no	no	1452	46.3	1452	41.0
3	152968000	897	748	1252	151	899	748	1252	151	994	748	1252	151	92	16	184	151	13	8	92	151	994	748	1252	151	13500	13500	13500	151	0.1011	no	no	1452	46.3	1452	41.0
3	152969000	913	752	1298	151	921	752	1298	151	1043	784	1666	151	93	16	184	151	3	2	23	151	1044	784	1666	151	13500	13500	13500	151	0.0889	no	no	4095	97.3	4095	97.2
3	152970000	1674	829	3357	151	1676	829	3357	151	1765	829	3357	151	93	16	184	151	3	2	23	151	1765	829	3357	151	13500	13500	13500	151	0.0000	no	no	4095	97.3	4095	97.2
3	152971000	4199	2931	11782	151	4199	2931	11782	151	4199	2931	11782	151	93	16	184	151	3	2	23	151	4199	2931	11782	151	13500	13500	13500	151	0.0000	no	no	4095	97.3	4095	97.2
3	152972000	3659	2850	3900	151	3659	2850	3900	151	3659	2850	3900	151	93	16	184	151	3	2	23	151	3659	2850	3900	151	13500	13500	13500	151	0.0000	no	no	4324	97.7	4324	97.6
3	152973000	3164	1380	3598	151	3164	1380	3598	151	3203	1380	3598	151	93	16	184	151	3	2	23	151	3203	1380	3598	151	13500	13500	13500	151	0.0000	no	no	2653	90.5	2653	89.8
3	152974000	1662	829	3357	151	1662	829	3357	151	1856	1013	3437	151	94	16	184	151	3	2	23	151	1856	1013	3437	151	13500	13500	13500	151	0.0000	no	no	2653	90.5	2653	89.8
3	152975000	1547	996	2518	151	1547	996	2518	151	1725	1013	3437	151	94	16	184	151	3	2	23	151	1725	1013	3437	151	13500	13500	13500	151	0.0000	no	no	2041	78.6	2041	76.0
3	152976000	1536	813	2437	151	1536	813	2437	151	1624	996	2518	151	94	16	184	151	3	2	23	151	1624	996	2518	151	13500	13500	13500	151	0.0000	no	no	1252	29.4	1621	54.4
3	152977000	1702	1134	2578	151	1702	1134	2578	151	1702	1134	2578	151	93	16	184	151	1	0	0	151	1702	1134	2578	151	13500	13500	13500	151	0.0000	no	no	1252	29.4	1621	54.4
3	152978000	1642	996	2518	151	1642	996	2518	151	1647	996	2518	151	93	16	184	151	1	0	0	151	1647	996	2518	151	13500	13500	13500	151	0.0000	no	no	1252	29.4	1621	54.4
3	152979000	1546	796	1855	151	1546	796	1855	151	1581	980	1879	151	93	16	184	151	1	0	0	151	1581	980	1879	151	13500	13500	13500	151	0.0115	no	no	1252	29.4	1621	54.4
3	152980000	1585	813	2437	151	1585	813	2437	151	1626	996	2518	151	93	16	184	151	1	0	0	151	1626	996	2518	151	13500	13500	13500	151	0.0000	no	no	909	7.0	1381	34.6
3	152981000	1520	796	1855	151	1520	796	1855	151	1560	980	1879	151	93	16	184	151	1	0	0	151	1560	980	1879	151	13500	13500	13500	151	0.0115	no	no	909	7.0	1381	34.6
3	152982000	1569	800	1924	151	1569	800	1924	151	1611	984	1948	151	92	16	184	151	1	0	0	151	1611	984	1948	151	13500	13500	13500	151	0.0000	no	no	909	7.0	1381	34.6
3	152983000	1726	996	2518	151	1726	996	2518	151	1773	1000	2748	151	91	16	184	151	1	0	0	151	1773	1000	2748	151	13500	13500	13500	151	0.0000	no	no	909	7.0	1381	34.6
3	152984000	1826	996	2518	151	1826	996	2518	151	1842	1134	2578	151	91	16	184	151	1	0	0	151	1842	1134	2578	151	13500	13500	13500	151	0.0000	no	no	909	7.0	1381	34.6
3	152985000	2005	1184	2828	151	2005	1184	2828	151	2005	1184	2828	151	91	16	184	151	0	0	0	151	2005	1184	2828	151	13500	13500	13500	151	0.0000	no	no	909	7.0	1381	34.6
3	152986000	1999	1180	2598	151	1999	1180	2598	151	1999	1180	2598	151	91	16	184	151	0	0	0	151	1999	1180	2598	151	13500	13500	13500	151	0.0000	no	no	909	7.0	1381	34.6
3	152987000	2243	1196	3518	151	2243	1196	3518	151	2243	1196	3518	151	91	16	184	151	0	0	0	151	2243	1196	3518	151	13500	13500	13500	151	0.0000	no	no	1949	75.8	1949	73.1
3	152988000	3591	2161	3839	151	3591	2161	3839	151	3591	2161	3839	151	91	16	184	151	0	0	0	151	3591	2161	3839	151	13500	13500	13500	151	0.0000	no	no	1267	30.8	1267	24.6
3	152989000	3101	1772	3759	151	3101	1772	3759	151	3101	1772	3759	151	91	16	184	151	0	0	0	151	3101	1772	3759	151	13500	13500	13500	151	0.0000	no	no	1267	30.8	1267	24.6
3	152990000	2787	1772	3759	151	2787	1772	3759	151	2787	1772	3759	151	88	10	115	151	0	0	0	151	2787	1772	3759	151	13500	13500	13500	151	0.0000	no	no	1267	30.8	1267	24.6
3	152991000	2346	1564	3678	151	2346	1564	3678	151	2346	1564	3678	151	88	10	115	151	0	0	0	151	2346	1564	3678	151	13500	13500	13500	151	0.0000	no	no	2185	82.9	2185	81.3
3	152992000	2277	1564	3678	151	2277	1564	3678	151	2277	1564	3678	151	87	8	92	151	0	0	0	151	2277	1564	3678	151	13500	13500	13500	151	0.0000	no	no	2185	82.9	2185	81.3
3	152993000	2175	1364	2678	151	2175	1364	2678	151	2175	1364	2678	151	87	8	92	151	0	0	0	151	2175	1364	2678	151	13500	13500	13500	151	0.0000	no	no	2185	82.9	2185	81.3
3	152994000	2211	1364	2678	151	2211	1364	2678	151	2211	1364	2678	151	87	8	92	151	0	0	0	151	2211	1364	2678	151	13500	13500	13500	151	0.0000	no	no	2185	82.9	2185	81.3
3	152995000	2114	1364	2678	151	2114	1364	2678	151	2114	1364	2678	151	87	8	92	151	0	0	0	151	2114	1364	2678	151	13500	13500	13500	151	0.0000	no	no	2185	82.9	2185	81.3
3	152996000	2152	1364	2678	151	2152	1364	2678	151	2152	1364	2678	151	87	8	92	151	0	0	0	151	2152	1364	2678	151	13500	13500	13500	151	0.0000	no	no	2185	82.9	2185	81.3
3	152997000	2148	1364	2678	151	2148	1364	2678	151	2148	1364	2678	151	100	16	184	151	0	0	0	151	2148	1364	2678	151	13500	13500	13500	151	0.0000	no	no	2185	82.9	2185	81.3
3	152998000	2113	1364	2678	151	2113	1364	2678	151	2113	1364	2678	151	100	16	184	151	0	0	0	151	2113	1364	2678	151	13500	13500	13500	151	0.0000	no	no	2185	82.9	2185	81.3
3	152999000	1866	1180	2598	151	1866	1180	2598	151	1866	1180	2598	151	94	16	184	151	0	0	0	151	1866	1180	2598	151	13500	13500	13500	151	0.0000	no	no	2185	82.9	2185	81.3
3	153000000	1668	1164	1904	151	1668	1164	1904	151	1668	1164	1904	151	120	64	568	151	0	0	0	151	1668	1164	1904	151	13500	13500	13500	151	0.0000	no	no	2185	82.9	2185	81.3
3	153001000	1652	1118	1898	151	1652	1118	1898	151	1652	1118	1898	151	120	64	568	151	0	0	0	151	1652	1118	1898	151	13500	13500	13500	151	0.0000	no	no	2185	82.9	2185	81.3
3	153002000	1521	980	1879	151	1521	980	1879	151	1588	1164	1904	151	117	40	430	151	0	0	0	151	1588	1164	1904	151	13500	13500	13500	151	0.0000	no	no	1216	26.8	1216	20.5
3	153003000	1350	980	1879	151	1350	980	1879	151	1492	1164	1904	151	117	40	430	151	0	0	0	151	1492	1164	1904	151	13500	13500	13500	151	0.0000	no	no	1046	15.0	1046	9.9
3	153004000	1163	780	1620	151	1163	780	1620	151	1470	1118	1898	151	105	24	276	151	0	0	0	151	1470	1118	1898	151	13500	13500	13500	151	0.0000	no	no	1555	54.2	1555	49.5
3	153005000	1079	764	1436	151	1080	764	1436	151	1491	1164	1904	151	105	24	276	151	0	0	0	151	1491	1164	1904	151	13500	13500	13500	151	0.0000	no	no	1555	54.2	1555	49.5
3	153006000	1091	764	1436	151	1091	764	1436	151	1511	1164	1904	151	107	24	276	151	0	0	0	151	1511	1164	1904	151	13500	13500	13500	151	0.0000	no	no	1555	54.2	1555	49.5
3	153007000	1073	764	1436	151	1074	764	1436	151	1487	1118	1898	151	107	24	276	151	0	0	0	151	1487	1118	1898	151	13500	13500	13500	151	0.0000	no	no	1555	54.2	1555	49.5
3	153008000	1074	764	1436	151	1075	764	1436	151	1448	980	1879	151	107	24	276	151	0	0	0	151	1448	980	1879	151	13500	13500	13500	151	0.0115	no	no	1555	54.2	1555	49.5
3	153009000	1054	764	1436	151	1055	764	1436	151	1485	980	1879	151	107	24	276	151	0	0	0	151	1485	980	1879	151	13500	13500	13500	151	0.0115	no	no	1555	54.2	1555	49.5
3	153010000	1072	764	1436	151	1072	764	1436	151	1472	980	1879	151	113	24	276	151	0	0	0	151	1472	980	1879	151	13500	13500	13500	151	0.0115	no	no	1265	30.6	1265	24.5
3	153011000	1054	764	1436	151	1055	764	1436	151	1474	980	1879	151	113	24	276	151	0	0	0	151	1474	980	1879	151	13500	13500	13500	151	0.0115	no	no	1265	30.6	1265	24.5
3	153012000	1054	768	1482	151	1054	768	1482	151	1530	980	1879	151	114	24	276	151	0	0	0	151	1530	980	1879	151	13500	13500	13500	151	0.0115	no	no	1547	53.6	1547	48.8
3	153013000	1257	813	2437	151	1257	813	2437	151	1605	996	2518	151	114	24	276	151	0	0	0	151	1605	996	2518	151	13500	13500	13500	151	0.0000	no	no	1442	45.4	1442	40.1
3	153014000	1709	1180	2598	151	1709	1180	2598	151	1725	1318	2658	151	114	24	276	151	0	0	0	151	1725	1318	2658	151	13500	13500	13500	151	0.0000	no	no	1413	42.9	1413	37.4
3	153015000	1666	1180	2598	151	1666	1180	2598	151	1674	1318	2658	151	114	24	276	151	0	0	0	151	1674	1318	2658	151	13500	13500	13500	151	0.0000	no	no	1348	37.4	1348	31.6
3	153016000	1518	1180	2598	151	1518	1180	2598	151	1608	1180	2598	151	114	24	276	151	0	0	0	151	1608	1180	2598	151	13500	13500	13500	151	0.0000	no	no	1348	37.4	1348	31.6
3	153017000	1516	1180	2598	151	1536	1180	2598	151	1608	1180	2598	151	116	24	276	151	0	0	0	151	1611	1180	2598	151	13500	13500	13500	151	0.0000	no	no	1348	37.4	1348	31.6
3	153018000	1606	1180	2598	151	1614	1180	2598	151	1630	1180	2598	151	116	24	276	151	0	0	0	151	1630	1180	2598	151	13500	13500	13500	151	0.0000	no	no	1622	58.9	1622	54.5
3	153019000	1606	1180	2598	151	1611	1180	2598	151	1619	1180	2598	151	125	24	276	151	0	0	0	151	1619	1180	2598	151	13500	13500	13500	151	0.0000	no	no	1049	15.2	1049	10.0
3	153020000	1681	1180	2598	151	1683	1180	2598	151	1683	1180	2598	151	125	24	276	151	0	0	0	151	1683	1180	2598	151	13500	13500	13500	151	0.0000	no	no	1049	15.2	1049	10.0
3	153021000	1673	1180	2598	151	1673	1180	2598	151	1673	1180	2598	151	128	28	322	151	0	0	0	151	1673	1180	2598	151	13500	13500	13500	151	0.0000	no	no	1049	15.2	1049	10.0
3	153022000	1632	1180	2598	151	1632	1180	2598	151	1632	1180	2598	151	132	28	322	151	0	0	0	151	1632	1180	2598	151	13500	13500	13500	151	0.0000	no	no	1486	48.9	1486	43.8
3	153023000	1533	980	1879	151	1533	980	1879	151	1533	980	1879	151	132	28	322	151	0	0	0	151	1533	980	1879	151	13500	13500	13500	151	0.0115	no	no	1486	48.9	1486	43.8
3	153024000	1523	796	1855	151	1523	796	1855	151	1523	796	1855	151	132	28	322	151	0	0	0	151	1523	796	1855	151	13500	13500	13500	151	0.0636	no	no	1486	48.9	1486	43.8
3	153025000	1656	996	2518	151	1656	996	2518	151	1656	996	2518	151	132	28	322	151	0	0	0	151	1656	996	2518	151	13500	13500	13500	151	0.0000	no	no	2632	90.3	2632	89.5
3	153026000	1779	1180	2598	151	1779	1180	2598	151	1779	1180	2598	151	143	34	390	151	0	0	0	151	1779	1180	2598	151	13500	13500	13500	151	0.0000	no	no	2632	90.3	2632	89.5
3	153027000	1777	1180	2598	151	1777	1180	2598	151	1777	1180	2598	151	133	28	322	151	0	0	0	151	1777	1180	2598	151	13500	13500	13500	151	0.0000	no	no	2632	90.3	2632	89.5
3	153028000	1948	1184	2828	151	1948	1184	2828	151	1948	1184	2828	151	133	28	322	151	0	0	0	151	1948	1184	2828	151	13500	13500	13500	151	0.0000	no	no	2632	90.3	2632	89.5
3	153029000	2464	1380	3598	151	2464	1380	3598	151	2464	1380	3598	151	133	28	322	151	0	0	0	151	2464	1380	3598	151	13500	13500	13500	151	0.0000	no	no	2632	90.3	2632	89.5
3	153030000	2457	1380	3598	151	2457	1380	3598	151	2457	1380	3598	151	132	28	322	151	0	0	0	151	2457	1380	3598	151	13500	13500	13500	151	0.0000	no	no	2632	90.3	2632	89.5
3	153031000	2881	1564	3678	151	2881	1564	3678	151	2881	1564	3678	151	132	28	322	151	0	0	0	151	2881	1564	3678	151	13500	13500	13500	151	0.0000	no	no	2632	90.3	2632	89.5
3	153032000	3056	1564	3678	151	3056	1564	3678	151	3056	1564	3678	151	136	28	322	151	0	0	0	151	3056	1564	3678	151	13500	13500	13500	151	0.0000	no	no	2632	90.3	2632	89.5
3	153033000	1781	829	3357	151	1781	829	3357	151	1781	829	3357	151	136	28	322	151	0	0	0	151	1781	829	3357	151	13500	13500	13500	151	0.0000	no	no	2967	93.1	2967	92.7
3	153034000	1307	813	2437	151	1307	813	2437	151	1307	813	2437	151	136	28	322	151	0	0	0	151	1307	813	2437	151	13500	13500	13500	151	0.0115	no	no	2967	93.1	2967	92.7
3	153035000	1147	796	1855	151	1149	796	1855	151	1149	796	1855	151	136	28	322	151	0	0	0	151	1149	796	1855	151	13500	13500	13500	151	0.0636	no	no	2967	93.1	2967	92.7
3	153036000	1090	734	1616	151	1093	780	1620	151	1093	780	1620	151	136	28	322	151	0	0	0	151	1093	780	1620	151	13500	13500	13500	151	0.0949	no	no	2967	93.1	2967	92.7
3	153037000	1081	734	1616	151	1083	780	1620	151	1083	780	1620	151	139	28	322	151	0	0	0	151	1083	780	1620	151	13500	13500	13500	151	0.0949	no	no	1154	22.3	1154	16.2
3	153038000	1136	796	1855	151	1138	796	1855	151	1138	796	1855	151	139	28	322	151	0	0	0	151	1138	796	1855	151	13500	13500	13500	151	0.0636	no	no	1154	22.3	1154	16.2
3	153039000	1440	813	2437	151	1441	813	2437	151	1441	813	2437	151	140	30	345	151	0	0	0	151	1441	813	2437	151	13500	13500	13500	151	0.0115	no	no	970	10.7	970	6.4
3	153040000	2685	1196	3518	151	2685	1196	3518	151	2685	1196	3518	151	142	122	353	151	0	0	0	151	2685	1196	3518	151	13500	13500	13500	151	0.0000	no	no	1039	14.7	1039	9.6
3	153041000	2956	1380	3598	151	2956	1380	3598	151	2956	1380	3598	151	142	122	353	151	0	0	0	151	2956	1380	3598	151	13500	13500	13500	151	0.0000	no	no	2158	82.4	2158	80.7
3	153042000	3174	1564	3678	151	3174	1564	3678	151	3174	1564	3678	151	148	156	572	151	0	0	0	151	3174	1564	3678	151	13500	13500	13500	151	0.0000	no	no	2158	82.4	2158	80.7
3	153043000	4634	2241	11209	151	4634	2241	11209	151	4634	2241	11209	151	145	122	353	151	0	0	0	151	4634	2241	11209	151	13500	13500	13500	151	0.0000	no	no	1473	47.9	1473	42.8
3	153044000	6222	3161	11973	151	6222	3161	11973	151	6222	3161	11973	151	152	132	434	151	0	0	0	151	6222	3161	11973	151	13500	13500	13500	151	0.0000	no	no	1473	47.9	1473	42.8
3	153045000	5003	3161	11973	151	5003	3161	11973	151	5003	3161	11973	151	160	132	434	151	0	0	0	151	5003	3161	11973	151	13500	13500	13500	151	0.0000	no	no	3525	95.7	3525	95.4
3	153046000	3753	3080	3920	151	3753	3080	3920	151	3753	3080	3920	151	207	168	682	151	0	0	0	151	3753	3080	3920	151	13500	13500	13500	151	0.0000	no	no	1786	69.2	1786	65.4
3	153047000	3662	2850	3900	151	3662	2850	3900	151	3662	2850	3900	151	251	176	847	151	0	0	0	151	3662	2850	3900	151	13500	13500	13500	151	0.0000	no	no	1786	69.2	1786	65.4
3	153048000	2884	1013	3437	151	2884	1013	3437	151	2884	1013	3437	151	616	228	2622	151	0	0	0	151	2884	1013	3437	151	13500	13500	13500	151	0.0000	no	no	1786	69.2	1786	65.4
3	153049000	2236	829	3357	151	2251	829	3357	151	2236	829	3357	151	454	214	1704	151	0	0	0	151	2251	829	3357	151	13500	13500	13500	151	0.0000	no	no	1786	69.2	1786	65.4
3	153050000	1299	813	2437	151	1307	813	2437	151	1299	813	2437	151	362	186	1077	151	0	0	0	151	1307	813	2437	151	13500	13500	13500	151	0.0115	no	no	1786	69.2	1786	65.4
3	153051000	1267	796	1855	151	1277	796	1855	151	1267	796	1855	151	401	186	1077	151	0	0	0	151	1277	796	1855	151	13500	13500	13500	151	0.0636	no	no	1600	57.5	1600	52.9
3	153052000	1254	984	1948	151	1265	984	1948	151	1254	984	1948	151	469	186	1077	151	0	0	0	151	1265	984	1948	151	13500	13500	13500	151	0.0000	no	no	1435	44.8	1435	39.5
3	153053000	1196	964	1636	151	1201	964	1636	151	1196	964	1636	151	476	184	1031	151	0	0	0	151	1201	964	1636	151	13500	13500	13500	151	0.0636	no	no	1435	44.8	1435	39.5
3	153054000	1195	968	1682	151	1201	968	1682	151	1209	980	1879	151	456	184	1031	151	0	0	0	151	1215	980	1879	151	13500	13500	13500	151	0.0115	no	no	1483	48.7	1483	43.6
3	153055000	1204	980	1879	151	1211	980	1879	151	1234	980	1879	151	509	192	1215	151	0	0	0	151	1240	980	1879	151	13500	13500	13500	151	0.0115	no	no	1483	48.7	1483	43.6
3	153056000	1187	980	1879	151	1209	980	1879	151	1217	980	1879	151	525	192	1215	151	0	0	0	151	1238	980	1879	151	13500	13500	13500	151	0.0115	no	no	1483	48.7	1483	43.6
3	153057000	1151	964	1636	151	1168	964	1636	151	1200	980	1879	151	525	192	1215	151	0	0	0	151	1215	980	1879	151	13500	13500	13500	151	0.0115	no	no	828	3.3	1340	30.8
3	153058000	1172	964	1636	151	1211	980	1879	151	1194	980	1879	151	611	210	1614	151	0	0	0	151	1232	980	1879	151	13500	13500	13500	151	0.0115	no	no	1261	30.3	1857	69.4
3	153059000	1182	968	1682	151	1242	980	1879	151	1201	968	1682	151	772	210	1614	151	0	0	0	151	1242	980	1879	151	13500	13500	13500	151	0.0527	no	no	2933	92.8	2933	92.4
3	153060000	1195	968	1682	151	1258	980	1879	151	1214	968	1682	151	780	210	1614	151	0	0	0	151	1258	980	1879	151	13500	13500	13500	151	0.0527	no	no	2933	92.8	2933	92.4
3	153061000	1294	980	1879	151	1375	980	1879	151	1313	980	1879	151	926	210	1614	151	0	0	0	151	1375	980	1879	151	13500	13500	13500	151	0.0115	no	no	1486	49.0	1486	43.9
3	153062000	1656	1134	2578	151	1674	1180	2598	151	1656	1134	2578	151	1317	220	1911	151	0	0	0	151	1674	1180	2598	151	13500	13500	13500	151	0.0000	no	no	1917	74.7	1917	71.9
3	153063000	1879	1196	3518	151	1879	1196	3518	151	1879	1196	3518	151	1704	1103	3386	151	0	0	0	151	1879	1196	3518	151	13500	13500	13500	151	0.0000	no	no	1322	35.2	1322	29.3
3	153064000	1919	1196	3518	151	1920	1196	3518	151	1919	1196	3518	151	1752	1103	3386	151	0	0	0	151	1920	1196	3518	151	13500	13500	13500	151	0.0000	no	no	1322	35.2	1322	29.3
3	153065000	1978	1196	3518	151	1979	1196	3518	151	1978	1196	3518	151	1789	1103	3386	151	0	0	0	151	1979	1196	3518	151	13500	13500	13500	151	0.0000	no	no	1322	35.2	1322	29.3
3	153066000	2002	1134	2578	151	2044	1364	2678	151	2002	1134	2578	151	1838	1087	2466	151	0	0	0	151	2044	1364	2678	151	13500	13500	13500	151	0.0000	no	no	1322	35.2	1322	29.3
3	153067000	2034	1368	2908	151	2034	1368	2908	151	2034	1368	2908	151	1857	1091	2696	151	0	0	0	151	2034	1368	2908	151	13500	13500	13500	151	0.0000	no	no	1926	75.1	1926	72.2
3	153068000	1952	1364	2678	151	1952	1364	2678	151	1952	1364	2678	151	1797	1271	2546	151	0	0	0	151	1952	1364	2678	151	13500	13500	13500	151	0.0000	no	no	1926	75.1	1926	72.2
3	153069000	1900	1364	2678	151	1900	1364	2678	151	1900	1364	2678	151	1750	1271	2546	151	0	0	0	151	1900	1364	2678	151	13500	13500	13500	151	0.0000	no	no	1926	75.1	1926	72.2
3	153070000	1968	1368	2908	151	1968	1368	2908	151	1968	1368	2908	151	1839	1271	2546	151	0	0	0	151	1968	1368	2908	151	13500	13500	13500	151	0.0000	no	no	1926	75.1	1926	72.2
3	153071000	1848	1364	2678	151	1859	1364	2678	151	1848	1364	2678	151	1728	1271	2546	151	0	0	0	151	1859	1364	2678	151	13500	13500	13500	151	0.0000	no	no	1926	75.1	1926	72.2
3	153072000	1832	1364	2678	151	1844	1364	2678	151	1832	1364	2678	151	1726	1271	2546	151	0	0	0	151	1844	1364	2678	151	13500	13500	13500	151	0.0000	no	no	1926	75.1	1926	72.2
3	153073000	1858	1364	2678	151	1861	1364	2678	151	1858	1364	2678	151	1748	1271	2546	151	0	0	0	151	1861	1364	2678	151	13500	13500	13500	151	0.0000	no	no	1926	75.1	1926	72.2
3	153074000	1930	1548	2759	151	1930	1548	2759	151	1930	1548	2759	151	1819	1271	2546	151	0	0	0	151	1930	1548	2759	151	13500	13500	13500	151	0.0000	no	no	1720	65.9	1720	61.9
3	153075000	1884	1502	2739	151	1899	1548	2759	151	1899	1548	2759	151	1789	1271	2546	151	0	0	0	151	1899	1548	2759	151	13500	13500	13500	151	0.0000	no	no	1720	65.9	1720	61.9
3	153076000	2040	1380	3598	151	2056	1380	3598	151	2051	1380	3598	151	1937	1287	3466	151	0	0	0	151	2056	1380	3598	151	13500	13500	13500	151	0.0000	no	no	1720	65.9	1720	61.9
3	153077000	2107	1380	3598	151	2126	1380	3598	151	2126	1380	3598	151	2001	1287	3466	151	0	0	0	151	2126	1380	3598	151	13500	13500	13500	151	0.0000	no	no	1720	65.9	1720	61.9
3	153078000	1872	1013	3437	151	1956	1380	3598	151	1955	1380	3598	151	1809	1287	3466	151	0	0	0	151	1956	1380	3598	151	13500	13500	13500	151	0.0000	no	no	1699	64.8	1699	60.6
3	153079000	1583	980	1879	151	1801	1364	2678	151	1799	1364	2678	151	1640	1271	2546	151	0	0	0	151	1801	1364	2678	151	13500	13500	13500	151	0.0000	no	no	905	6.9	905	3.9
3	153080000	1577	980	1879	151	1727	1348	1928	151	1723	1302	1922	151	1525	1021	1793	151	0	0	0	151	1727	1348	1928	151	13500	13500	13500	151	0.0000	no	no	905	6.9	905	3.9
3	153081000	1619	984	1948	151	1735	1168	1973	151	1735	1168	1973	151	1497	883	1775	151	0	0	0	151	1735	1168	1973	151	13500	13500	13500	151	0.0000	no	no	905	6.9	905	3.9
3	153082000	1723	996	2518	151	1786	1364	2678	151	1785	1364	2678	151	1476	883	1775	151	0	0	0	151	1786	1364	2678	151	13500	13500	13500	151	0.0000	no	no	905	6.9	905	3.9
3	153083000	1762	1122	1966	151	1805	1352	1997	151	1804	1352	1997	151	1404	654	1739	151	0	0	0	151	1805	1352	1997	151	13500	13500	13500	151	0.0000	no	no	905	6.9	905	3.9
3	153084000	1902	1364	2678	151	1933	1380	3598	151	1905	1364	2678	151	1394	657	1873	151	0	0	0	151	1933	1380	3598	151	13500	13500	13500	151	0.0000	no	no	905	6.9	905	3.9
3	153085000	1960	1364	2678	151	1970	1364	2678	151	1970	1364	2678	151	1454	903	2386	151	0	0	0	151	1970	1364	2678	151	13500	13500	13500	151	0.0000	no	no	905	6.9	905	3.9
3	153086000	2029	1518	3658	151	2029	1518	3658	151	2029	1518	3658	151	1470	1075	1933	151	0	0	0	151	2029	1518	3658	151	13500	13500	13500	151	0.0000	no	no	1255	29.8	1255	23.6
3	153087000	1989	1548	2759	151	1989	1548	2759	151	1989	1548	2759	151	1879	1271	2546	151	0	0	0	151	1989	1548	2759	151	13500	13500	13500	151	0.0000	no	no	1255	29.8	1255	23.6
3	153088000	1925	1548	2759	151	1925	1548	2759	151	1925	1548	2759	151	1825	1455	2627	151	0	0	0	151	1925	1548	2759	151	13500	13500	13500	151	0.0000	no	no	1255	29.8	1255	23.6
3	153089000	1878	1486	1946	151	1878	1486	1946	151	1878	1486	1946	151	1766	1251	1824	151	0	0	0	151	1878	1486	1946	151	13500	13500	13500	151	0.0000	no	no	1255	29.8	1255	23.6
3	153090000	1902	1364	2678	151	1902	1364	2678	151	1902	1364	2678	151	1796	1271	2546	151	0	0	0	151	1902	1364	2678	151	13500	13500	13500	151	0.0000	no	no	1255	29.8	1255	23.6
3	153091000	1909	1364	2678	151	1909	1364	2678	151	1909	1364	2678	151	1803	1271	2546	151	0	0	0	151	1909	1364	2678	151	13500	13500	13500	151	0.0000	no	no	1501	50.1	1501	45.1
3	153092000	1960	1364	2678	151	1968	1364	2678	151	1960	1364	2678	151	1856	1271	2546	151	0	0	0	151	1968	1364	2678	151	13500	13500	13500	151	0.0000	no	no	1501	50.1	1501	45.1
3	153093000	1989	1364	2678	151	1989	1364	2678	151	1989	1364	2678	151	1889	1271	2546	151	0	0	0	151	1989	1364	2678	151	13500	13500	13500	151	0.0000	no	no	2001	77.5	2001	74.8
3	153094000	1903	1364	2678	151	1904	1364	2678	151	1903	1364	2678	151	1796	1271	2546	151	1	0	0	151	1904	1364	2678	151	13500	13500	13500	151	0.0000	no	no	2001	77.5	2001	74.8
3	153095000	1777	1168	1973	151	1777	1168	1973	151	1777	1168	1973	151	1648	1067	1800	151	1	0	0	151	1777	1168	1973	151	13500	13500	13500	151	0.0000	no	no	1444	45.6	1444	40.3
3	153096000	1752	1348	1928	151	1759	1348	1928	151	1759	1348	1928	151	1528	1021	1793	151	1	0	0	151	1759	1348	1928	151	13500	13500	13500	151	0.0000	no	no	1444	45.6	1444	40.3
3	153097000	1733	1302	1922	151	1741	1302	1922	151	1741	1302	1922	151	1511	1021	1793	151	1	0	0	151	1741	1302	1922	151	13500	13500	13500	151	0.0000	no	no	1444	45.6	1444	40.3
3	153098000	1775	1364	2678	151	1783	1364	2678	151	1783	1364	2678	151	1374	654	1739	151	1	0	0	151	1783	1364	2678	151	13500	13500	13500	151	0.0000	no	no	1444	45.6	1444	40.3
3	153099000	1672	1164	1904	151	1678	1164	1904	151	1675	1164	1904	151	1222	654	1739	151	1	0	0	151	1678	1164	1904	151	13500	13500	13500	151	0.0000	no	no	1444	45.6	1444	40.3
3	153100000	1664	1164	1904	151	1669	1164	1904	151	1669	1164	1904	151	1024	599	1504	151	1	0	0	151	1669	1164	1904	151	13500	13500	13500	151	0.0000	no	no	1639	60.5	1639	56.1
3	153101000	1633	1168	1973	151	1641	1168	1973	151	1641	1168	1973	151	1013	484	1463	151	1	0	0	151	1641	1168	1973	151	13500	13500	13500	151	0.0000	no	no	1335	36.3	1335	30.4
3	153102000	1660	1180	2598	151	1678	1180	2598	151	1678	1180	2598	151	1048	489	1678	151	1	0	0	151	1678	1180	2598	151	13500	13500	13500	151	0.0000	no	no	1335	36.3	1335	30.4
3	153103000	1659	1180	2598	151	1667	1180	2598	151	1667	1180	2598	151	1103	489	1678	151	1	0	0	151	1667	1180	2598	151	13500	13500	13500	151	0.0000	no	no	1335	36.3	1335	30.4
3	153104000	1558	1164	1904	151	1562	1164	1904	151	1562	1164	1904	151	1176	608	1727	151	1	0	0	151	1562	1164	1904	151	13500	13500	13500	151	0.0000	no	no	1496	49.8	1496	44.7
3	153105000	1562	1164	1904	151	1574	1164	1904	151	1574	1164	1904	151	1298	654	1739	151	1	0	0	151	1574	1164	1904	151	13500	13500	13500	151	0.0000	no	no	1496	49.8	1496	44.7
3	153106000	1606	1164	1904	151	1615	1164	1904	151	1615	1164	1904	151	1468	1067	1800	151	1	0	0	151	1615	1164	1904	151	13500	13500	13500	151	0.0000	no	no	2146	82.1	2146	80.4
3	153107000	1634	1168	1973	151	1640	1168	1973	151	1640	1168	1973	151	1504	1075	1933	151	1	0	0	151	1640	1168	1973	151	13500	13500	13500	151	0.0000	no	no	2146	82.1	2146	80.4
3	153108000	1632	1302	1922	151	1658	1348	1928	151	1658	1348	1928	151	1520	1251	1824	151	1	0	0	151	1658	1348	1928	151	13500	13500	13500	151	0.0000	no	no	2146	82.1	2146	80.4
3	153109000	1626	1348	1928	151	1657	1348	1928	151	1657	1348	1928	151	1494	1067	1800	151	1	0	0	151	1657	1348	1928	151	13500	13500	13500	151	0.0000	no	no	2146	82.1	2146	80.4
3	153110000	1632	1348	1928	151	1664	1348	1928	151	1664	1348	1928	151	1522	1251	1824	151	1	0	0	151	1664	1348	1928	151	13500	13500	13500	151	0.0000	no	no	2146	82.1	2146	80.4
3	153111000	1635	1348	1928	151	1667	1348	1928	151	1667	1348	1928	151	1519	1251	1824	151	1	0	0	151	1667	1348	1928	151	13500	13500	13500	151	0.0000	no	no	2146	82.1	2146	80.4
3	153112000	1595	1164	1904	151	1666	1348	1928	151	1666	1348	1928	151	1501	1067	1800	151	1	0	0	151	1666	1348	1928	151	13500	13500	13500	151	0.0000	no	no	2146	82.1	2146	80.4
3	153113000	1640	1164	1904	151	1750	1364	2678	151	1750	1364	2678	151	1530	883	1775	151	1	0	0	151	1750	1364	2678	151	13500	13500	13500	151	0.0000	no	no	2146	82.1	2146	80.4
3	153114000	1712	1134	2578	151	1879	1368	2908	151	1879	1368	2908	151	1624	1087	2466	151	1	0	0	151	1879	1368	2908	151	13500	13500	13500	151	0.0000	no	no	2146	82.1	2146	80.4
3	153115000	1844	1180	2598	151	1989	1368	2908	151	1989	1368	2908	151	1701	1271	2546	151	3	0	0	151	1989	1368	2908	151	13500	13500	13500	151	0.0000	no	no	1779	68.9	1779	65.1
3	153116000	1377	996	2518	151	1866	1364	2678	151	1866	1364	2678	151	1674	1271	2546	151	3	0	0	151	1866	1364	2678	151	13500	13500	13500	151	0.0000	no	no	2329	86.4	2329	84.9
3	153117000	1190	980	1879	151	1901	1364	2678	151	1901	1364	2678	151	1785	1271	2546	151	5	0	0	151	1901	1364	2678	151	13500	13500	13500	151	0.0000	no	no	2688	90.8	2688	90.3
3	153118000	1205	980	1879	151	2005	1364	2678	151	2005	1364	2678	151	1903	1271	2546	151	5	0	0	151	2005	1364	2678	151	13500	13500	13500	151	0.0000	no	no	1808	70.4	1808	66.7
3	153119000	1410	950	2498	151	2158	1368	2908	151	2158	1368	2908	151	2058	1275	2776	151	7	8	92	151	2158	1368	2908	151	13500	13500	13500	151	0.0000	no	no	775	2.0	775	1.1
3	153120000	2087	996	2518	151	2470	1380	3598	151	2470	1380	3598	151	2370	1287	3466	151	9	8	92	151	2470	1380	3598	151	13500	13500	13500	151	0.0000	no	no	814	2.9	814	1.6
3	153121000	2389	1380	3598	151	2510	1564	3678	151	2400	1564	3678	151	2409	1471	3546	151	9	8	92	151	2510	1564	3678	151	13500	13500	13500	151	0.0000	no	no	2082	79.7	2082	77.9
3	153122000	2232	1380	3598	151	2766	1518	3658	151	2232	1380	3598	151	2666	1425	3526	151	9	8	92	151	2766	1518	3658	151	13500	13500	13500	151	0.0000	no	no	1924	75.0	1924	72.1
3	153123000	1819	955	2727	151	2342	1196	3518	151	1874	1000	2748	151	2225	1103	3386	151	11	8	92	151	2342	1196	3518	151	13500	13500	13500	151	0.0000	no	no	1381	40.2	1381	34.6
3	153124000	1521	664	2357	151	1903	1134	2578	151	1623	996	2518	151	1698	903	2386	151	11	8	92	151	1903	1134	2578	151	13500	13500	13500	151	0.0000	no	no	1381	40.2	1381	34.6
3	153125000	1446	664	2357	151	1624	996	2518	151	1550	996	2518	151	1436	903	2386	151	11	8	92	151	1624	996	2518	151	13500	13500	13500	151	0.0000	no	no	1381	40.2	1381	34.6
3	153126000	1460	800	1924	151	1598	996	2518	151	1568	996	2518	151	1368	903	2386	151	13	8	92	151	1598	996	2518	151	13500	13500	13500	151	0.0000	no	no	1381	40.2	1381	34.6
3	153127000	1423	796	1855	151	1536	980	1879	151	1511	980	1879	151	1257	883	1775	151	13	8	92	151	1536	980	1879	151	13500	13500	13500	151	0.0115	no	no	1381	40.2	1381	34.6
3	153128000	1454	980	1879	151	1517	980	1879	151	1494	980	1879	151	1228	883	1775	151	13	8	92	151	1517	980	1879	151	13500	13500	13500	151	0.0115	no	no	1381	40.2	1381	34.6
3	153129000	1428	934	1873	151	1500	980	1879	151	1490	980	1879	151	1249	883	1775	151	13	8	92	151	1500	980	1879	151	13500	13500	13500	151	0.0115	no	no	1381	40.2	1381	34.6
3	153130000	1555	950	2498	151	1648	1000	2748	151	1643	1000	2748	151	1350	903	2386	151	13	8	92	151	1648	1000	2748	151	13500	13500	13500	151	0.0000	no	no	1381	40.2	1381	34.6
3	153131000	1597	996	2518	151	1677	996	2518	151	1660	996	2518	151	1496	903	2386	151	14	8	92	151	1677	996	2518	151	13500	13500	13500	151	0.0000	no	no	1381	40.2	1381	34.6
3	153132000	1914	1196	3518	151	1963	1196	3518	151	1934	1196	3518	151	1792	919	3305	151	19	16	184	151	1963	1196	3518	151	13500	13500	13500	151	0.0000	no	no	1381	40.2	1381	34.6
3	153133000	2636	1334	3578	151	2659	1380	3598	151	2659	1380	3598	151	2237	919	3305	151	21	16	184	151	2659	1380	3598	151	13500	13500	13500	151	0.0000	no	no	1650	61.2	1650	56.9
3	153134000	2444	1196	3518	151	2463	1380	3598	151	2450	1380	3598	151	1774	919	3305	151	22	16	184	151	2463	1380	3598	151	13500	13500	13500	151	0.0000	no	no	1650	61.2	1650	56.9
3	153135000	2028	1196	3518	151	2036	1196	3518	151	2036	1196	3518	151	1401	903	2386	151	22	16	184	151	2036	1196	3518	151	13500	13500	13500	151	0.0000	no	no	1650	61.2	1650	56.9
3	153136000	1940	1180	2598	151	1985	1318	2658	151	1985	1318	2658	151	1287	903	2386	151	23	16	184	151	1985	1318	2658	151	13500	13500	13500	151	0.0000	no	no	1650	61.2	1650	56.9
3	153137000	2184	1564	3678	151	2188	1564	3678	151	2188	1564	3678	151	1147	883	1775	151	590	109	1383	151	2188	1564	3678	151	13500	13500	13500	151	0.0000	no	no	1650	61.2	1650	56.9
3	153138000	2158	1564	3678	151	2160	1564	3678	151	2160	1564	3678	151	1139	883	1775	151	1115	883	1775	151	2160	1564	3678	151	13500	13500	13500	151	0.0000	no	no	1596	57.2	1596	52.7
3	153139000	2072	1506	2969	151	2074	1506	2969	151	2074	1506	2969	151	1136	883	1775	151	1088	535	1694	151	2074	1506	2969	151	13500	13500	13500	151	0.0000	no	no	1596	57.2	1596	52.7
3	153140000	2004	1502	2739	151	2025	1502	2739	151	2025	1502	2739	151	1189	883	1775	151	1132	535	1694	151	2025	1502	2739	151	13500	13500	13500	151	0.0000	no	no	1596	57.2	1596	52.7
3	153141000	2048	1502	2739	151	2087	1506	2969	151	2099	1552	2989	151	1218	891	1909	151	1164	540	2104	151	2099	1552	2989	151	13500	13500	13500	151	0.0000	no	no	1596	57.2	1596	52.7
3	153142000	2006	1196	3518	151	2138	1564	3678	151	2145	1564	3678	151	1299	903	2386	151	1136	540	2104	151	2145	1564	3678	151	13500	13500	13500	151	0.0000	no	no	1602	57.6	1602	53.1
3	153143000	2046	1196	3518	151	2177	1380	3598	151	2177	1380	3598	151	1336	903	2386	151	849	306	1728	151	2177	1380	3598	151	13500	13500	13500	151	0.0000	no	no	3228	94.5	3228	94.2
3	153144000	2060	1196	3518	151	2170	1334	3578	151	2177	1334	3578	151	1315	903	2386	151	814	312	1935	151	2177	1334	3578	151	13500	13500	13500	151	0.0000	no	no	3228	94.5	3228	94.2
3	153145000	2262	1196	3518	151	2325	1334	3578	151	2325	1334	3578	151	1213	857	2365	151	1193	425	1971	151	2325	1334	3578	151	13500	13500	13500	151	0.0000	no	no	3228	94.5	3228	94.2
3	153146000	2164	1013	3437	151	2175	1196	3518	151	2175	1196	3518	151	1040	595	1320	151	849	284	1231	151	2175	1196	3518	151	13500	13500	13500	151	0.0000	no	no	1446	45.8	1446	40.5
3	153147000	1958	1013	3437	151	1968	1013	3437	151	1970	1150	3498	151	978	595	1320	151	726	253	1043	151	1970	1150	3498	151	13500	13500	13500	151	0.0000	no	no	1446	45.8	1446	40.5
3	153148000	1589	996	2518	151	1632	996	2518	151	1644	996	2518	151	1012	608	1727	151	596	186	1077	151	1644	996	2518	151	13500	13500	13500	151	0.0000	no	no	1446	45.8	1446	40.5
3	153149000	1315	796	1855	151	1455	980	1879	151	1477	980	1879	151	1073	608	1727	151	403	197	1330	151	1477	980	1879	151	13500	13500	13500	151	0.0115	no	no	1446	45.8	1446	40.5
3	153150000	1309	796	1855	151	1477	980	1879	151	1476	980	1879	151	1158	837	1769	151	322	165	647	151	1492	980	1879	151	13500	13500	13500	151	0.0115	no	no	1446	45.8	1446	40.5
3	153151000	1263	796	1855	151	1477	980	1879	151	1508	980	1879	151	1202	883	1775	151	325	165	647	151	1508	980	1879	151	13500	13500	13500	151	0.0115	no	no	1446	45.8	1446	40.5
3	153152000	1282	934	1873	151	1678	996	2518	151	1679	996	2518	151	1470	903	2386	151	289	144	503	151	1679	996	2518	151	13500	13500	13500	151	0.0000	no	no	1590	56.8	1590	52.2
3	153153000	1213	796	1855	151	2018	1196	3518	151	2018	1196	3518	151	1876	919	3305	151	286	144	503	151	2018	1196	3518	151	13500	13500	13500	151	0.0000	no	no	1590	56.8	1590	52.2
3	153154000	1077	718	1432	151	2525	1380	3598	151	2525	1380	3598	151	2425	1287	3466	151	289	144	503	151	2525	1380	3598	151	13500	13500	13500	151	0.0000	no	no	1590	56.8	1590	52.2
3	153155000	1074	640	1420	151	2291	1380	3598	151	2291	1380	3598	151	2191	1287	3466	151	289	144	503	151	2291	1380	3598	151	13500	13500	13500	151	0.0000	no	no	1590	56.8	1590	52.2
3	153156000	1164	656	1831	151	2176	1380	3598	151	2176	1380	3598	151	2055	1103	3386	151	290	144	503	151	2176	1380	3598	151	13500	13500	13500	151	0.0000	no	no	2212	83.5	2212	81.8
3	153157000	1415	813	2437	151	2096	1380	3598	151	2096	1380	3598	151	1945	1103	3386	151	288	144	503	151	2096	1380	3598	151	13500	13500	13500	151	0.0000	no	no	2212	83.5	2212	81.8
3	153158000	1651	813	2437	151	2145	1334	3578	151	2145	1334	3578	151	1988	1103	3386	151	282	144	503	151	2145	1334	3578	151	13500	13500	13500	151	0.0000	no	no	2212	83.5	2212	81.8
3	153159000	1509	813	2437	151	1956	1196	3518	151	1953	1196	3518	151	1797	919	3305	151	284	144	503	151	1956	1196	3518	151	13500	13500	13500	151	0.0000	no	no	2212	83.5	2212	81.8
3	153160000	1368	796	1855	151	1620	996	2518	151	1648	996	2518	151	1282	220	1911	151	290	121	502	151	1648	996	2518	151	13500	13500	13500	151	0.0000	no	no	2212	83.5	2212	81.8
3	153161000	1216	796	1855	151	1497	996	2518	151	1525	996	2518	151	1193	220	1911	151	290	121	502	151	1525	996	2518	151	13500	13500	13500	151	0.0000	no	no	1253	29.7	1253	23.5
3	153162000	1143	796	1855	151	1432	980	1879	151	1461	980	1879	151	1137	210	1614	151	302	121	502	151	1461	980	1879	151	13500	13500	13500	151	0.0115	no	no	1769	68.4	1769	64.5
3	153163000	1383	813	2437	151	1599	813	2437	151	1641	996	2518	151	1123	220	1911	151	312	52	499	151	1641	996	2518	151	13500	13500	13500	151	0.0000	no	no	1769	68.4	1769	64.5
3	153164000	1471	813	2437	151	1585	813	2437	151	1640	996	2518	151	902	210	1614	151	312	52	499	151	1640	996	2518	151	13500	13500	13500	151	0.0000	no	no	1769	68.4	1769	64.5
3	153165000	1518	813	2437	151	1570	813	2437	151	1644	996	2518	151	619	210	1614	151	358	64	568	151	1644	996	2518	151	13500	13500	13500	151	0.0000	no	no	1769	68.4	1769	64.5
3	153166000	1853	1180	2598	151	1853	1180	2598	151	1860	1180	2598	151	440	184	1031	151	373	76	674	151	1860	1180	2598	151	13500	13500	13500	151	0.0000	no	no	1769	68.4	1769	64.5
3	153167000	1822	1180	2598	151	1823	1180	2598	151	1825	1180	2598	151	368	184	1031	151	424	76	674	151	1825	1180	2598	151	13500	13500	13500	151	0.0000	no	no	1336	36.4	1336	30.5
3	153168000	1753	1180	2598	151	1753	1180	2598	151	1753	1180	2598	151	334	184	1031	151	535	270	909	151	1753	1180	2598	151	13500	13500	13500	151	0.0000	no	no	1336	36.4	1336	30.5
3	153169000	1655	1164	1904	151	1655	1164	1904	151	1655	1164	1904	151	279	178	893	151	553	270	909	151	1655	1164	1904	151	13500	13500	13500	151	0.0000	no	no	1211	26.3	1211	20.0
3	153170000	1662	1302	1922	151	1662	1302	1922	151	1662	1302	1922	151	463	184	1031	151	530	268	863	151	1662	1302	1922	151	13500	13500	13500	151	0.0000	no	no	1211	26.3	1211	20.0
3	153171000	1648	1348	1928	151	1648	1348	1928	151	1648	1348	1928	151	415	184	1031	151	587	268	863	151	1648	1348	1928	151	13500	13500	13500	151	0.0000	no	no	1211	26.3	1211	20.0
3	153172000	1652	1348	1928	151	1652	1348	1928	151	1656	1348	1928	151	277	184	1031	151	634	270	909	151	1656	1348	1928	151	13500	13500	13500	151	0.0000	no	no	1211	26.3	1211	20.0
3	153173000	1826	1318	2658	151	1826	1318	2658	151	1830	1318	2658	151	185	124	376	151	695	286	1277	151	1830	1318	2658	151	13500	13500	13500	151	0.0000	no	no	1211	26.3	1211	20.0
3	153174000	1989	1334	3578	151	1989	1334	3578	151	1993	1334	3578	151	194	124	376	151	644	100	1199	151	1993	1334	3578	151	13500	13500	13500	151	0.0000	no	no	1211	26.3	1211	20.0
3	153175000	2211	1380	3598	151	2211	1380	3598	151	2211	1380	3598	151	193	124	376	151	377	84	831	151	2211	1380	3598	151	13500	13500	13500	151	0.0000	no	no	1211	26.3	1211	20.0
3	153176000	2540	1380	3598	151	2540	1380	3598	151	2540	1380	3598	151	201	124	376	151	225	84	831	151	2540	1380	3598	151	13500	13500	13500	151	0.0000	no	no	1465	47.3	1465	42.1
3	153177000	2661	1380	3598	151	2661	1380	3598	151	2661	1380	3598	151	1003	228	2622	151	122	64	568	151	2661	1380	3598	151	13500	13500	13500	151	0.0000	no	no	1465	47.3	1465	42.1
3	153178000	2499	1196	3518	151	3127	1772	3759	151	3127	1772	3759	151	2951	1471	3546	151	40	24	276	151	3127	1772	3759	151	13500	13500	13500	151	0.0000	no	no	1146	21.8	1146	15.7
3	153179000	1577	1134	2578	151	3215	2161	3839	151	3215	2161	3839	151	3088	1885	3700	151	27	10	115	151	3215	2161	3839	151	13500	13500	13500	151	0.0000	no	no	1842	71.9	1842	68.8
3	153180000	1528	1118	1898	151	3126	1772	3759	151	3126	1772	3759	151	3013	1655	3627	151	27	10	115	151	3126	1772	3759	151	13500	13500	13500	151	0.0000	no	no	2380	87.2	2380	85.7
3	153181000	1463	980	1879	151	2436	1196	3518	151	2436	1196	3518	151	2274	919	3305	151	23	16	184	151	2436	1196	3518	151	13500	13500	13500	151	0.0000	no	no	1447	45.8	1447	40.6
3	153182000	1450	1164	1904	151	2096	1196	3518	151	2096	1196	3518	151	1946	919	3305	151	23	16	184	151	2096	1196	3518	151	13500	13500	13500	151	0.0000	no	no	1447	45.8	1447	40.6
3	153183000	1450	1164	1904	151	1758	1196	3518	151	1758	1196	3518	151	1526	672	3185	151	21	10	115	151	1758	1196	3518	151	13500	13500	13500	151	0.0000	no	no	1447	45.8	1447	40.6
3	153184000	1498	1164	1904	151	1609	1180	2598	151	1580	1180	2598	151	1312	664	2265	151	23	16	184	151	1609	1180	2598	151	13500	13500	13500	151	0.0000	no	no	1447	45.8	1447	40.6
3	153185000	1485	1164	1904	151	1537	1164	1904	151	1530	1164	1904	151	1253	654	1739	151	23	16	184	151	1537	1164	1904	151	13500	13500	13500	151	0.0000	no	no	1447	45.8	1447	40.6
3	153186000	1485	1164	1904	151	1532	1164	1904	151	1532	1164	1904	151	1244	654	1739	151	22	16	184	151	1532	1164	1904	151	13500	13500	13500	151	0.0000	no	no	1447	45.8	1447	40.6
3	153187000	1542	1164	1904	151	1579	1164	1904	151	1579	1164	1904	151	1271	654	1739	151	22	16	184	151	1579	1164	1904	151	13500	13500	13500	151	0.0000	no	no	1447	45.8	1447	40.6
3	153188000	1555	1180	2598	151	1591	1180	2598	151	1591	1180	2598	151	1199	654	1739	151	22	16	184	151	1591	1180	2598	151	13500	13500	13500	151	0.0000	no	no	1447	45.8	1447	40.6
3	153189000	1548	1168	1973	151	1581	1180	2598	151	1581	1180	2598	151	1194	654	1739	151	22	16	184	151	1581	1180	2598	151	13500	13500	13500	151	0.0000	no	no	1447	45.8	1447	40.6
3	153190000	1559	1164	1904	151	1599	1164	1904	151	1599	1164	1904	151	1236	654	1739	151	19	16	184	151	1599	1164	1904	151	13500	13500	13500	151	0.0000	no	no	1447	45.8	1447	40.6
3	153191000	1606	1168	1973	151	1624	1180	2598	151	1624	1180	2598	151	1201	654	1739	151	19	16	184	151	1624	1180	2598	151	13500	13500	13500	151	0.0000	no	no	1447	45.8	1447	40.6
3	153192000	1560	1164	1904	151	1566	1164	1904	151	1566	1164	1904	151	1172	654	1739	151	19	16	184	151	1566	1164	1904	151	13500	13500	13500	151	0.0000	no	no	1447	45.8	1447	40.6
3	153193000	1580	1164	1904	151	1599	1164	1904	151	1599	1164	1904	151	1179	654	1739	151	13	10	115	151	1599	1164	1904	151	13500	13500	13500	151	0.0000	no	no	1447	45.8	1447	40.6
3	153194000	1572	1164	1904	151	1591	1164	1904	151	1591	1164	1904	151	1158	654	1739	151	13	10	115	151	1591	1164	1904	151	13500	13500	13500	151	0.0000	no	no	1600	57.5	1600	53.0
3	153195000	1646	1168	1973	151	1646	1168	1973	151	1646	1168	1973	151	1103	654	1739	151	15	10	115	151	1646	1168	1973	151	13500	13500	13500	151	0.0000	no	no	1600	57.5	1600	53.0
3	153196000	1672	1180	2598	151	1687	1180	2598	151	1687	1180	2598	151	1081	654	1739	151	11	8	92	151	1687	1180	2598	151	13500	13500	13500	151	0.0000	no	no	1600	57.5	1600	53.0
3	153197000	1982	1196	3518	151	1989	1196	3518	151	1989	1196	3518	151	1044	644	1512	151	10	8	92	151	1989	1196	3518	151	13500	13500	13500	151	0.0000	no	no	1600	57.5	1600	53.0
3	153198000	2628	1564	3678	151	2628	1564	3678	151	2628	1564	3678	151	1039	644	1512	151	11	8	92	151	2628	1564	3678	151	13500	13500	13500	151	0.0000	no	no	2854	92.3	2854	91.9
3	153199000	2690	1564	3678	151	2690	1564	3678	151	2690	1564	3678	151	1035	644	1512	151	11	8	92	151	2690	1564	3678	151	13500	13500	13500	151	0.0000	no	no	2854	92.3	2854	91.9
3	153200000	2011	1196	3518	151	2017	1196	3518	151	2017	1196	3518	151	1052	644	1512	151	11	8	92	151	2017	1196	3518	151	13500	13500	13500	151	0.0000	no	no	2409	87.6	2409	86.2
3	153201000	1939	1180	2598	151	1952	1180	2598	151	1952	1180	2598	151	1125	654	1739	151	11	8	92	151	1952	1180	2598	151	13500	13500	13500	151	0.0000	no	no	3044	93.6	3044	93.2
3	153202000	1825	1180	2598	151	1839	1180	2598	151	1839	1180	2598	151	1135	654	1739	151	11	8	92	151	1839	1180	2598	151	13500	13500	13500	151	0.0000	no	no	3044	93.6	3044	93.2
3	153203000	1855	1180	2598	151	1879	1180	2598	151	1879	1180	2598	151	1205	654	1739	151	11	8	92	151	1879	1180	2598	151	13500	13500	13500	151	0.0000	no	no	3044	93.6	3044	93.2
3	153204000	2081	1196	3518	151	2174	1196	3518	151	2174	1196	3518	151	1409	903	2386	151	11	8	92	151	2174	1196	3518	151	13500	13500	13500	151	0.0000	no	no	3044	93.6	3044	93.2
3	153205000	2001	1196	3518	151	2123	1380	3598	151	2123	1380	3598	151	1452	1087	2466	151	11	8	92	151	2123	1380	3598	151	13500	13500	13500	151	0.0000	no	no	3044	93.6	3044	93.2
3	153206000	2042	1334	3578	151	2098	1380	3598	151	2085	1380	3598	151	1383	857	2365	151	9	8	92	151	2098	1380	3598	151	13500	13500	13500	151	0.0000	no	no	3044	93.6	3044	93.2
3	153207000	2138	1322	2888	151	2166	1322	2888	151	2152	1322	2888	151	1447	903	2386	151	9	8	92	151	2166	1322	2888	151	13500	13500	13500	151	0.0000	no	no	2326	86.3	2326	84.8
3	153208000	2102	1318	2658	151	2113	1318	2658	151	2132	1364	2678	151	1703	1041	2446	151	5	8	92	151	2139	1364	2678	151	13500	13500	13500	151	0.0000	no	no	2326	86.3	2326	84.8
3	153209000	2148	1364	2678	151	2154	1364	2678	151	2175	1364	2678	151	2041	1271	2546	151	5	8	92	151	2182	1364	2678	151	13500	13500	13500	151	0.0000	no	no	2326	86.3	2326	84.8
3	153210000	2207	1364	2678	151	2207	1364	2678	151	2243	1364	2678	151	2107	1271	2546	151	5	8	92	151	2243	1364	2678	151	13500	13500	13500	151	0.0000	no	no	2326	86.3	2326	84.8
3	153211000	2485	1564	3678	151	2485	1564	3678	151	2502	1564	3678	151	2385	1471	3546	151	5	8	92	151	2502	1564	3678	151	13500	13500	13500	151	0.0000	no	no	2326	86.3	2326	84.8
3	153212000	2670	1772	3759	151	2670	1772	3759	151	2683	1772	3759	151	2570	1655	3627	151	5	8	92	151	2683	1772	3759	151	13500	13500	13500	151	0.0000	no	no	2326	86.3	2326	84.8
3	153213000	2738	1772	3759	151	2774	1772	3759	151	2774	1772	3759	151	2674	1655	3627	151	5	8	92	151	2774	1772	3759	151	13500	13500	13500	151	0.0000	no	no	1586	56.5	1586	51.9
3	153214000	2766	1703	3739	151	2889	1772	3759	151	2889	1772	3759	151	2789	1655	3627	151	5	8	92	151	2889	1772	3759	151	13500	13500	13500	151	0.0000	no	no	1586	56.5	1586	51.9
3	153215000	2948	2161	3839	151	2948	2161	3839	151	2948	2161	3839	151	2848	1954	3720	151	5	8	92	151	2948	2161	3839	151	13500	13500	13500	151	0.0000	no	no	1436	45.0	1436	39.6
3	153216000	3039	2161	3839	151	3039	2161	3839	151	3039	2161	3839	151	2921	1655	3627	151	5	8	92	151	3039	2161	3839	151	13500	13500	13500	151	0.0000	no	no	1436	45.0	1436	39.6
3	153217000	3152	2161	3839	151	3152	2161	3839	151	3152	2161	3839	151	3052	1954	3720	151	5	8	92	151	3152	2161	3839	151	13500	13500	13500	151	0.0000	no	no	1436	45.0	1436	39.6
3	153218000	3034	2161	3839	151	3034	2161	3839	151	3034	2161	3839	151	2928	1954	3720	151	5	8	92	151	3034	2161	3839	151	13500	13500	13500	151	0.0000	no	no	1451	46.2	1451	40.9
3	153219000	2951	1979	3819	151	2951	1979	3819	151	2951	1979	3819	151	2851	1885	3700	151	5	8	92	151	2951	1979	3819	151	13500	13500	13500	151	0.0000	no	no	1451	46.2	1451	40.9
3	153220000	2897	2161	3839	151	2897	2161	3839	151	2897	2161	3839	151	1936	1287	3466	151	5	8	92	151	2897	2161	3839	151	13500	13500	13500	151	0.0000	no	no	1451	46.2	1451	40.9
3	153221000	2562	1772	3759	151	2562	1772	3759	151	2562	1772	3759	151	2178	1287	3466	151	5	8	92	151	2562	1772	3759	151	13500	13500	13500	151	0.0000	no	no	1472	47.8	1472	42.7
3	153222000	2329	1644	3029	151	2329	1644	3029	151	2329	1644	3029	151	752	402	1959	151	5	8	92	151	2329	1644	3029	151	13500	13500	13500	151	0.0000	no	no	1472	47.8	1472	42.7
3	153223000	2312	1380	3598	151	2314	1380	3598	151	2312	1380	3598	151	577	376	1247	151	5	8	92	151	2314	1380	3598	151	13500	13500	13500	151	0.0000	no	no	2124	81.6	2124	79.9
3	153224000	2268	1518	3658	151	2273	1703	3739	151	2271	1703	3739	151	590	384	1431	151	3	8	92	151	2273	1703	3739	151	13500	13500	13500	151	0.0000	no	no	2124	81.6	2124	79.9
3	153225000	2399	1703	3739	151	2401	1772	3759	151	2401	1772	3759	151	685	403	2093	151	3	2	23	151	2401	1772	3759	151	13500	13500	13500	151	0.0000	no	no	2124	81.6	2124	79.9
3	153226000	2426	1703	3739	151	2426	1703	3739	151	2426	1703	3739	151	997	402	1959	151	3	2	23	151	2426	1703	3739	151	13500	13500	13500	151	0.0000	no	no	2124	81.6	2124	79.9
3	153227000	2608	1772	3759	151	2621	1772	3759	151	2608	1772	3759	151	1605	406	2783	151	3	2	23	151	2621	1772	3759	151	13500	13500	13500	151	0.0000	no	no	2124	81.6	2124	79.9
3	153228000	2717	1772	3759	151	2729	1772	3759	151	2717	1772	3759	151	1656	406	2783	151	3	8	92	151	2729	1772	3759	151	13500	13500	13500	151	0.0000	no	no	1703	65.0	1703	60.9
3	153229000	3013	1564	3678	151	3019	1564	3678	151	3013	1564	3678	151	2099	498	2943	151	3	8	92	151	3019	1564	3678	151	13500	13500	13500	151	0.0000	no	no	1703	65.0	1703	60.9
3	153230000	3285	2161	3839	151	3291	2161	3839	151	3285	2161	3839	151	1917	1103	3386	151	3	8	92	151	3291	2161	3839	151	13500	13500	13500	151	0.0000	no	no	1703	65.0	1703	60.9
3	153231000	3444	3080	3920	151	3444	3080	3920	151	3444	3080	3920	151	1975	1103	3386	151	3	8	92	151	3444	3080	3920	151	13500	13500	13500	151	0.0000	no	no	1703	65.0	1703	60.9
3	153232000	3391	3080	3920	151	3397	3080	3920	151	3391	3080	3920	151	1510	495	2254	151	3	8	92	151	3397	3080	3920	151	13500	13500	13500	151	0.0000	no	no	1703	65.0	1703	60.9
3	153233000	3404	2161	3839	151	3404	2161	3839	151	3404	2161	3839	151	1067	489	1678	151	3	8	92	151	3404	2161	3839	151	13500	13500	13500	151	0.0000	no	no	1902	74.2	1902	71.3
3	153234000	3603	3080	3920	151	3603	3080	3920	151	3603	3080	3920	151	1028	489	1678	151	3	8	92	151	3603	3080	3920	151	13500	13500	13500	151	0.0000	no	no	1902	74.2	1902	71.3
3	153235000	3591	2161	3839	151	3591	2161	3839	151	3591	2161	3839	151	1126	498	2943	151	6	8	92	151	3591	2161	3839	151	13500	13500	13500	151	0.0000	no	no	1902	74.2	1902	71.3
3	153236000	2891	1772	3759	151	2891	1772	3759	151	2891	1772	3759	151	1206	672	3185	151	6	8	92	151	2891	1772	3759	151	13500	13500	13500	151	0.0000	no	no	1207	26.0	2013	75.2
3	153237000	2685	1703	3739	151	2698	1772	3759	151	2698	1772	3759	151	1181	620	2455	151	6	8	92	151	2698	1772	3759	151	13500	13500	13500	151	0.0000	no	no	1207	26.0	2013	75.2
3	153238000	2595	1564	3678	151	2616	1772	3759	151	2608	1772	3759	151	1158	529	2085	151	6	8	92	151	2616	1772	3759	151	13500	13500	13500	151	0.0000	no	no	1207	26.0	2013	75.2
3	153239000	2540	1772	3759	151	2546	1772	3759	151	2540	1772	3759	151	1204	664	2265	151	6	8	92	151	2546	1772	3759	151	13500	13500	13500	151	0.0000	no	no	1207	26.0	2013	75.2
3	153240000	2540	1703	3739	151	2546	1772	3759	151	2540	1703	3739	151	1312	857	2365	151	6	8	92	151	2546	1772	3759	151	13500	13500	13500	151	0.0000	no	no	1207	26.0	2013	75.2
3	153241000	2480	1564	3678	151	2483	1564	3678	151	2480	1564	3678	151	1288	857	2365	151	6	8	92	151	2483	1564	3678	151	13500	13500	13500	151	0.0000	no	no	1207	26.0	2013	75.2
3	153242000	2261	1502	2739	151	2261	1502	2739	151	2261	1502	2739	151	1215	891	1909	151	6	8	92	151	2261	1502	2739	151	13500	13500	13500	151	0.0000	no	no	1207	26.0	2013	75.2
3	153243000	2307	1552	2989	151	2307	1552	2989	151	2307	1552	2989	151	1233	903	2386	151	6	8	92	151	2307	1552	2989	151	13500	13500	13500	151	0.0000	no	no	1207	26.0	2013	75.2
3	153244000	2282	1564	3678	151	2282	1564	3678	151	2282	1564	3678	151	1247	903	2386	151	6	8	92	151	2282	1564	3678	151	13500	13500	13500	151	0.0000	no	no	1207	26.0	2013	75.2
3	153245000	2246	1548	2759	151	2252	1548	2759	151	2252	1548	2759	151	1289	903	2386	151	6	8	92	151	2252	1548	2759	151	13500	13500	13500	151	0.0000	no	no	1573	55.5	1573	50.9
3	153246000	2292	1564	3678	151	2294	1564	3678	151	2292	1564	3678	151	1296	903	2386	151	7	8	92	151	2294	1564	3678	151	13500	13500	13500	151	0.0000	no	no	1253	29.7	1253	23.5
3	153247000	2446	1772	3759	151	2446	1772	3759	151	2446	1772	3759	151	1074	664	2265	151	7	8	92	151	2446	1772	3759	151	13500	13500	13500	151	0.0000	no	no	1253	29.7	1253	23.5
3	153248000	2727	1772	3759	151	2727	1772	3759	151	2727	1772	3759	151	989	852	1398	151	7	8	92	151	2727	1772	3759	151	13500	13500	13500	151	0.0000	no	no	1253	29.7	1253	23.5
3	153249000	2865	1772	3759	151	2865	1772	3759	151	2865	1772	3759	151	1002	864	1536	151	7	8	92	151	2865	1772	3759	151	13500	13500	13500	151	0.0000	no	no	1586	56.5	1586	51.9
3	153250000	2779	1772	3759	151	2779	1772	3759	151	2779	1772	3759	151	911	848	1352	151	7	8	92	151	2779	1772	3759	151	13500	13500	13500	151	0.0000	no	no	1174	23.7	1174	17.5
3	153251000	2672	1772	3759	151	2672	1772	3759	151	2672	1772	3759	151	926	864	1536	151	7	8	92	151	2672	1772	3759	151	13500	13500	13500	151	0.0000	no	no	1174	23.7	1174	17.5
3	153252000	2932	1772	3759	151	2932	1772	3759	151	2932	1772	3759	151	949	864	1536	151	7	8	92	151	2932	1772	3759	151	13500	13500	13500	151	0.0000	no	no	1174	23.7	1174	17.5
3	153253000	2903	1772	3759	151	2923	1772	3759	151	2903	1772	3759	151	977	891	1909	151	7	8	92	151	2923	1772	3759	151	13500	13500	13500	151	0.0000	no	no	1174	23.7	1174	17.5
3	153254000	2647	1564	3678	151	2647	1564	3678	151	2647	1564	3678	151	906	848	1352	151	7	8	92	151	2647	1564	3678	151	13500	13500	13500	151	0.0000	no	no	1174	23.7	1174	17.5
3	153255000	2392	1564	3678	151	2392	1564	3678	151	2392	1564	3678	151	905	848	1352	151	7	8	92	151	2392	1564	3678	151	13500	13500	13500	151	0.0000	no	no	1372	39.4	1372	33.8
3	153256000	2347	1564	3678	151	2347	1564	3678	151	2347	1564	3678	151	891	848	1352	151	7	8	92	151	2347	1564	3678	151	13500	13500	13500	151	0.0000	no	no	950	9.0	950	5.5
3	153257000	2471	1564	3678	151	2471	1564	3678	151	2471	1564	3678	151	563	92	1015	151	5	8	92	151	2471	1564	3678	151	13500	13500	13500	151	0.0000	no	no	1104	18.6	1104	13.2
3	153258000	2375	1564	3678	151	2375	1564	3678	151	2375	1564	3678	151	335	86	877	151	5	8	92	151	2375	1564	3678	151	13500	13500	13500	151	0.0000	no	no	1870	73.0	1870	70.0
3	153259000	1958	1364	2678	151	1958	1364	2678	151	1958	1364	2678	151	191	76	674	151	5	8	92	151	1958	1364	2678	151	13500	13500	13500	151	0.0000	no	no	1450	46.0	1450	40.8
3	153260000	1843	1352	1997	151	1843	1352	1997	151	1843	1352	1997	151	110	16	184	151	5	8	92	151	1843	1352	1997	151	13500	13500	13500	151	0.0000	no	no	2177	82.8	2177	81.1
3	153261000	1828	1364	2678	151	1828	1364	2678	151	1828	1364	2678	151	109	16	184	151	5	8	92	151	1828	1364	2678	151	13500	13500	13500	151	0.0000	no	no	2177	82.8	2177	81.1
3	153262000	1849	1364	2678	151	1849	1364	2678	151	1849	1364	2678	151	109	16	184	151	5	8	92	151	1849	1364	2678	151	13500	13500	13500	151	0.0000	no	no	2177	82.8	2177	81.1
3	153263000	1858	1364	2678	151	1858	1364	2678	151	1858	1364	2678	151	103	16	184	151	5	8	92	151	1858	1364	2678	151	13500	13500	13500	151	0.0000	no	no	2177	82.8	2177	81.1
3	153264000	1886	1364	2678	151	1886	1364	2678	151	1886	1364	2678	151	103	16	184	151	5	8	92	151	1886	1364	2678	151	13500	13500	13500	151	0.0000	no	no	2177	82.8	2177	81.1
3	153265000	1885	1364	2678	151	1885	1364	2678	151	1885	1364	2678	151	103	16	184	151	5	8	92	151	1885	1364	2678	151	13500	13500	13500	151	0.0000	no	no	1632	59.6	1632	55.3
3	153266000	1953	1364	2678	151	1953	1364	2678	151	1953	1364	2678	151	101	16	184	151	5	8	92	151	1953	1364	2678	151	13500	13500	13500	151	0.0000	no	no	1632	59.6	1632	55.3
3	153267000	2113	1506	2969	151	2113	1506	2969	151	2113	1506	2969	151	106	24	276	151	5	8	92	151	2113	1506	2969	151	13500	13500	13500	151	0.0000	no	no	1759	68.0	1759	64.0
3	153268000	2344	1518	3658	151	2344	1518	3658	151	2344	1518	3658	151	106	24	276	151	5	8	92	151	2344	1518	3658	151	13500	13500	13500	151	0.0000	no	no	1570	55.3	1570	50.6
3	153269000	2299	1564	3678	151	2299	1564	3678	151	2299	1564	3678	151	106	24	276	151	5	8	92	151	2299	1564	3678	151	13500	13500	13500	151	0.0000	no	no	1570	55.3	1570	50.6
3	153270000	2294	1564	3678	151	2294	1564	3678	151	2294	1564	3678	151	106	24	276	151	5	8	92	151	2294	1564	3678	151	13500	13500	13500	151	0.0000	no	no	1717	65.7	1717	61.7
3	153271000	2228	1196	3518	151	2228	1196	3518	151	2228	1196	3518	151	108	24	276	151	5	8	92	151	2228	1196	3518	151	13500	13500	13500	151	0.0000	no	no	1714	65.6	1714	61.5
3	153272000	1982	1180	2598	151	1982	1180	2598	151	1982	1180	2598	151	108	24	276	151	5	8	92	151	1982	1180	2598	151	13500	13500	13500	151	0.0000	no	no	2059	79.1	2059	77.2
3	153273000	1996	1318	2658	151	1996	1318	2658	151	1996	1318	2658	151	108	24	276	151	5	8	92	151	1996	1318	2658	151	13500	13500	13500	151	0.0000	no	no	2059	79.1	2059	77.2
3	153274000	2116	1364	2678	151	2116	1364	2678	151	2116	1364	2678	151	108	24	276	151	5	8	92	151	2116	1364	2678	151	13500	13500	13500	151	0.0000	no	no	2059	79.1	2059	77.2
3	153275000	2185	1364	2678	151	2185	1364	2678	151	2185	1364	2678	151	108	24	276	151	5	8	92	151	2185	1364	2678	151	13500	13500	13500	151	0.0000	no	no	2059	79.1	2059	77.2
3	153276000	2597	1380	3598	151	2597	1380	3598	151	2597	1380	3598	151	109	24	276	151	5	8	92	151	2597	1380	3598	151	13500	13500	13500	151	0.0000	no	no	2059	79.1	2059	77.2
3	153277000	2820	1772	3759	151	2820	1772	3759	151	2820	1772	3759	151	109	24	276	151	5	8	92	151	2820	1772	3759	151	13500	13500	13500	151	0.0000	no	no	2059	79.1	2059	77.2
3	153278000	2756	1772	3759	151	2756	1772	3759	151	2756	1772	3759	151	95	24	276	151	5	8	92	151	2756	1772	3759	151	13500	13500	13500	151	0.0000	no	no	2059	79.1	2059	77.2
3	153279000	2704	1703	3739	151	2704	1703	3739	151	2704	1703	3739	151	94	24	276	151	5	8	92	151	2704	1703	3739	151	13500	13500	13500	151	0.0000	no	no	2059	79.1	2059	77.2
3	153280000	2687	1703	3739	151	2687	1703	3739	151	2687	1703	3739	151	94	24	276	151	5	8	92	151	2687	1703	3739	151	13500	13500	13500	151	0.0000	no	no	2059	79.1	2059	77.2
3	153281000	2763	1772	3759	151	2763	1772	3759	151	2763	1772	3759	151	94	24	276	151	5	8	92	151	2763	1772	3759	151	13500	13500	13500	151	0.0000	no	no	2059	79.1	2059	77.2
3	153282000	2640	1772	3759	151	2640	1772	3759	151	2640	1772	3759	151	96	24	276	151	2	0	0	151	2640	1772	3759	151	13500	13500	13500	151	0.0000	no	no	2059	79.1	2059	77.2
3	153283000	2630	1772	3759	151	2630	1772	3759	151	2630	1772	3759	151	96	24	276	151	2	0	0	151	2630	1772	3759	151	13500	13500	13500	151	0.0000	no	no	2059	79.1	2059	77.2
3	153284000	2566	1772	3759	151	2566	1772	3759	151	2566	1772	3759	151	96	24	276	151	1	0	0	151	2566	1772	3759	151	13500	13500	13500	151	0.0000	no	no	2059	79.1	2059	77.2
3	153285000	2313	1748	2839	151	2313	1748	2839	151	2313	1748	2839	151	94	24	276	151	1	0	0	151	2313	1748	2839	151	13500	13500	13500	151	0.0000	no	no	2059	79.1	2059	77.2
3	153286000	2285	1552	2989	151	2285	1552	2989	151	2285	1552	2989	151	93	24	276	151	1	0	0	151	2285	1552	2989	151	13500	13500	13500	151	0.0000	no	no	2059	79.1	2059	77.2
3	153287000	2248	1686	2819	151	2248	1686	2819	151	2248	1686	2819	151	87	24	276	151	1	0	0	151	2248	1686	2819	151	13500	13500	13500	151	0.0000	no	no	2059	79.1	2059	77.2
3	153288000	2301	1754	3069	151	2301	1754	3069	151	2301	1754	3069	151	79	16	184	151	0	0	0	151	2301	1754	3069	151	13500	13500	13500	151	0.0000	no	no	1607	57.9	1607	53.4
3	153289000	2363	1772	3759	151	2363	1772	3759	151	2363	1772	3759	151	79	16	184	151	0	0	0	151	2363	1772	3759	151	13500	13500	13500	151	0.0000	no	no	1607	57.9	1607	53.4
3	153290000	2499	1772	3759	151	2499	1772	3759	151	2499	1772	3759	151	72	16	184	151	0	0	0	151	2499	1772	3759	151	13500	13500	13500	151	0.0000	no	no	1607	57.9	1607	53.4
3	153291000	2606	1772	3759	151	2606	1772	3759	151	2606	1772	3759	151	72	16	184	151	0	0	0	151	2606	1772	3759	151	13500	13500	13500	151	0.0000	no	no	2153	82.2	2153	80.5
3	153292000	3566	2161	3839	151	3566	2161	3839	151	3566	2161	3839	151	65	16	184	151	0	0	0	151	3566	2161	3839	151	13500	13500	13500	151	0.0000	no	no	2153	82.2	2153	80.5
3	153293000	3954	3080	3920	151	3954	3080	3920	151	3954	3080	3920	151	65	16	184	151	0	0	0	151	3954	3080	3920	151	13500	13500	13500	151	0.0000	no	no	2231	83.8	2231	82.3
3	153294000	3967	3080	3920	151	3967	3080	3920	151	3967	3080	3920	151	65	16	184	151	0	0	0	151	3967	3080	3920	151	13500	13500	13500	151	0.0000	no	no	1819	70.9	1819	67.2
3	153295000	3921	3080	3920	151	3921	3080	3920	151	3921	3080	3920	151	65	16	184	151	0	0	0	151	3921	3080	3920	151	13500	13500	13500	151	0.0000	no	no	1304	33.8	1304	27.8
3	153296000	3983	3080	3920	151	3983	3080	3920	151	3983	3080	3920	151	65	16	184	151	0	0	0	151	3983	3080	3920	151	13500	13500	13500	151	0.0000	no	no	3538	95.7	3538	95.5
3	153297000	7391	4764	12736	151	7391	4764	12736	151	7391	4764	12736	151	63	10	115	151	0	0	0	151	7391	4764	12736	151	13500	13500	13500	151	0.0000	no	no	3538	95.7	3538	95.5
3	153298000	3510	1703	3739	151	3510	1703	3739	151	3510	1703	3739	151	63	10	115	151	0	0	0	151	3510	1703	3739	151	13500	13500	13500	151	0.0000	no	no	2852	92.2	2852	91.8
3	153299000	2064	1013	3437	151	2064	1013	3437	151	2064	1013	3437	151	63	10	115	151	0	0	0	151	2064	1013	3437	151	13500	13500	13500	151	0.0000	no	no	1319	35.0	1319	29.0
3	153300000	1454	996	2518	151	1465	996	2518	151	1480	996	2518	151	99	16	184	151	40	18	207	151	1483	996	2518	151	13500	13500	13500	151	0.0000	no	no	1319	35.0	1319	29.0
3	153301000	1376	980	1879	151	1376	980	1879	151	1376	980	1879	151	64	16	184	151	0	0	0	151	1376	980	1879	151	13500	13500	13500	151	0.0115	no	no	2370	87.0	2370	85.6
3	153302000	1359	980	1879	151	1374	980	1879	151	1374	980	1879	151	92	16	184	151	36	18	207	151	1377	980	1879	151	13500	13500	13500	151	0.0115	no	no	2370	87.0	2370	85.6
3	153303000	1356	980	1879	151	1375	980	1879	151	1378	980	1879	151	91	16	184	151	36	18	207	151	1378	980	1879	151	13500	13500	13500	151	0.0115	no	no	2370	87.0	2370	85.6
3	153304000	1341	796	1855	151	1357	980	1879	151	1360	980	1879	151	88	16	184	151	36	18	207	151	1360	980	1879	151	13500	13500	13500	151	0.0115	no	no	2370	87.0	2370	85.6
3	153305000	1360	980	1879	151	1360	980	1879	151	1360	980	1879	151	61	16	184	151	0	0	0	151	1360	980	1879	151	13500	13500	13500	151	0.0115	no	no	2370	87.0	2370	85.6
3	153306000	1306	980	1879	151	1307	980	1879	151	1307	980	1879	151	81	16	184	151	36	24	276	151	1307	980	1879	151	13500	13500	13500	151	0.0115	no	no	2370	87.0	2370	85.6
3	153307000	1285	980	1879	151	1286	980	1879	151	1286	980	1879	151	81	16	184	151	26	8	92	151	1286	980	1879	151	13500	13500	13500	151	0.0115	no	no	2370	87.0	2370	85.6
3	153308000	1277	980	1879	151	1277	980	1879	151	1277	980	1879	151	61	16	184	151	0	0	0	151	1277	980	1879	151	13500	13500	13500	151	0.0115	no	no	2370	87.0	2370	85.6
3	153309000	1211	964	1636	151	1212	964	1636	151	1211	964	1636	151	84	16	184	151	27	16	184	151	1212	964	1636	151	13500	13500	13500	151	0.0636	no	no	2370	87.0	2370	85.6
3	153310000	1214	964	1636	151	1215	964	1636	151	1214	964	1636	151	82	16	184	151	26	16	184	151	1215	964	1636	151	13500	13500	13500	151	0.0636	no	no	2370	87.0	2370	85.6
3	153311000	1229	980	1879	151	1233	980	1879	151	1233	980	1879	151	60	16	184	151	0	0	0	151	1233	980	1879	151	13500	13500	13500	151	0.0115	no	no	1600	57.5	1600	52.9
3	153312000	1305	980	1879	151	1305	980	1879	151	1305	980	1879	151	60	16	184	151	0	0	0	151	1305	980	1879	151	13500	13500	13500	151	0.0115	no	no	1600	57.5	1600	52.9
3	153313000	1317	980	1879	151	1317	980	1879	151	1317	980	1879	151	60	16	184	151	0	0	0	151	1317	980	1879	151	13500	13500	13500	151	0.0115	no	no	1600	57.5	1600	52.9
3	153314000	1464	996	2518	151	1464	996	2518	151	1464	996	2518	151	60	16	184	151	0	0	0	151	1464	996	2518	151	13500	13500	13500	151	0.0000	no	no	1600	57.5	1600	52.9
3	153315000	1740	996	2518	151	1742	996	2518	151	1742	996	2518	151	75	10	115	151	19	8	92	151	1742	996	2518	151	13500	13500	13500	151	0.0000	no	no	1600	57.5	1600	52.9
3	153316000	3007	1380	3598	151	3007	1380	3598	151	3007	1380	3598	151	62	16	184	151	0	0	0	151	3007	1380	3598	151	13500	13500	13500	151	0.0000	no	no	1600	57.5	1600	52.9
3	153317000	3068	1772	3759	151	3068	1772	3759	151	3068	1772	3759	151	62	16	184	151	0	0	0	151	3068	1772	3759	151	13500	13500	13500	151	0.0000	no	no	2058	79.1	2058	77.2
3	153318000	3234	2161	3839	151	3234	2161	3839	151	3234	2161	3839	151	60	16	184	151	0	0	0	151	3234	2161	3839	151	13500	13500	13500	151	0.0000	no	no	2058	79.1	2058	77.2
3	153319000	3285	2161	3839	151	3285	2161	3839	151	3285	2161	3839	151	60	16	184	151	0	0	0	151	3285	2161	3839	151	13500	13500	13500	151	0.0000	no	no	2058	79.1	2058	77.2
3	153320000	3259	2161	3839	151	3259	2161	3839	151	3259	2161	3839	151	75	10	115	151	15	8	92	151	3259	2161	3839	151	13500	13500	13500	151	0.0000	no	no	1583	56.3	1583	51.7
3	153321000	2882	1772	3759	151	2882	1772	3759	151	2882	1772	3759	151	75	10	115	151	15	8	92	151	2882	1772	3759	151	13500	13500	13500	151	0.0000	no	no	1583	56.3	1583	51.7
3	153322000	2864	1772	3759	151	2864	1772	3759	151	2864	1772	3759	151	63	16	184	151	0	0	0	151	2864	1772	3759	151	13500	13500	13500	151	0.0000	no	no	1739	66.9	1739	63.0
3	153323000	2816	1772	3759	151	2816	1772	3759	151	2816	1772	3759	151	64	16	184	151	0	0	0	151	2816	1772	3759	151	13500	13500	13500	151	0.0000	no	no	1587	56.6	1587	52.0
3	153324000	2754	1772	3759	151	2754	1772	3759	151	2761	1772	3759	151	75	10	115	151	8	8	92	151	2761	1772	3759	151	13500	13500	13500	151	0.0000	no	no	1806	70.3	1806	66.6
3	153325000	2537	1380	3598	151	2537	1380	3598	151	2537	1380	3598	151	64	16	184	151	1	0	0	151	2537	1380	3598	151	13500	13500	13500	151	0.0000	no	no	1806	70.3	1806	66.6
3	153326000	1761	813	2437	151	1790	813	2437	151	1809	817	2667	151	64	16	184	151	1	0	0	151	1809	817	2667	151	13500	13500	13500	151	0.0000	no	no	1806	70.3	1806	66.6
3	153327000	1228	800	1924	151	1228	800	1924	151	1307	817	2667	151	77	16	184	151	8	8	92	151	1307	817	2667	151	13500	13500	13500	151	0.0000	no	no	1318	34.9	1318	29.0
3	153328000	1128	750	1849	151	1131	796	1855	151	1130	750	1849	151	77	16	184	151	8	8	92	151	1131	796	1855	151	13500	13500	13500	151	0.0733	no	no	1318	34.9	1318	29.0
3	153329000	1011	750	1849	151	1014	796	1855	151	1013	750	1849	151	75	10	115	151	9	8	92	151	1014	796	1855	151	13500	13500	13500	151	0.0733	no	no	1318	34.9	1318	29.0
3	153330000	1077	813	2437	151	1084	813	2437	151	1083	813	2437	151	75	10	115	151	9	8	92	151	1084	813	2437	151	13500	13500	13500	151	0.0115	no	no	1318	34.9	1318	29.0
3	153331000	1862	817	2667	151	1866	817	2667	151	1866	817	2667	151	64	16	184	151	6	8	92	151	1866	817	2667	151	13500	13500	13500	151	0.0000	no	no	1664	62.0	1664	57.8
3	153332000	2350	967	3417	151	2354	1013	3437	151	2354	1013	3437	151	81	18	207	151	9	8	92	151	2354	1013	3437	151	13500	13500	13500	151	0.0000	no	no	1664	62.0	1664	57.8
3	153333000	2561	1380	3598	151	2561	1380	3598	151	2561	1380	3598	151	81	18	207	151	9	8	92	151	2561	1380	3598	151	13500	13500	13500	151	0.0000	no	no	1959	76.1	1959	73.4
3	153334000	1281	813	2437	151	1281	813	2437	151	1281	813	2437	151	70	18	207	151	6	8	92	151	1281	813	2437	151	13500	13500	13500	151	0.0115	no	no	1722	66.0	1722	62.0
3	153335000	897	650	1650	151	917	784	1666	151	901	784	1666	151	80	19	219	151	9	8	92	151	917	784	1666	151	13500	13500	13500	151	0.0889	no	no	1722	66.0	1722	62.0
3	153336000	872	642	1466	151	900	768	1482	151	884	768	1482	151	78	19	219	151	9	8	92	151	900	768	1482	151	13500	13500	13500	151	0.1058	no	no	1722	66.0	1722	62.0
3	153337000	873	642	1466	151	910	780	1620	151	887	768	1482	151	78	19	219	151	9	8	92	151	910	780	1620	151	13500	13500	13500	151	0.1058	no	no	1722	66.0	1722	62.0
3	153338000	860	640	1420	151	893	764	1436	151	893	764	1436	151	78	19	219	151	9	8	92	151	893	764	1436	151	13500	13500	13500	151	0.1071	no	no	1722	66.0	1722	62.0
3	153339000	902	764	1436	151	903	764	1436	151	903	764	1436	151	63	16	184	151	6	8	92	151	903	764	1436	151	13500	13500	13500	151	0.1071	no	no	1722	66.0	1722	62.0
3	153340000	842	624	1052	151	855	693	1064	151	858	732	1068	151	76	16	184	151	9	8	92	151	858	732	1068	151	13500	13500	13500	151	0.0394	no	no	1722	66.0	1722	62.0
3	153341000	839	624	1052	151	859	693	1064	151	875	732	1068	151	71	16	184	151	9	8	92	151	879	732	1068	151	13500	13500	13500	151	0.0394	no	no	1722	66.0	1722	62.0
3	153342000	893	752	1298	151	893	752	1298	151	893	752	1298	151	58	8	92	151	7	8	92	151	893	752	1298	151	13500	13500	13500	151	0.1043	no	no	1614	58.4	1614	54.0
3	153343000	827	624	1052	151	852	693	1064	151	862	732	1068	151	70	16	184	151	11	8	92	151	862	732	1068	151	13500	13500	13500	151	0.0394	no	no	1614	58.4	1614	54.0
3	153344000	832	624	1052	151	856	732	1068	151	864	732	1068	151	70	16	184	151	11	8	92	151	864	732	1068	151	13500	13500	13500	151	0.0765	no	no	1614	58.4	1614	54.0
3	153345000	859	624	1052	151	889	732	1068	151	899	732	1068	151	70	16	184	151	14	8	92	151	899	732	1068	151	13500	13500	13500	151	0.0765	no	no	1412	42.8	1412	37.3
3	153346000	881	624	1052	151	923	748	1252	151	924	748	1252	151	70	16	184	151	14	8	92	151	924	748	1252	151	13500	13500	13500	151	0.1011	no	no	1611	58.2	1611	53.8
3	153347000	889	624	1052	151	930	748	1252	151	938	748	1252	151	70	16	184	151	17	16	184	151	938	748	1252	151	13500	13500	13500	151	0.1011	no	no	1611	58.2	1611	53.8
3	153348000	936	780	1620	151	947	780	1620	151	947	780	1620	151	58	8	92	151	7	8	92	151	947	780	1620	151	13500	13500	13500	151	0.0949	no	no	1611	58.2	1611	53.8
3	153349000	1217	813	2437	151	1228	813	2437	151	1228	813	2437	151	58	8	92	151	7	8	92	151	1228	813	2437	151	13500	13500	13500	151	0.0115	no	no	1685	63.2	1685	59.1
3	153350000	1701	813	2437	151	1712	813	2437	151	1712	813	2437	151	58	8	92	151	7	8	92	151	1712	813	2437	151	13500	13500	13500	151	0.0115	no	no	1685	63.2	1685	59.1
3	153351000	1694	996	2518	151	1705	996	2518	151	1694	996	2518	151	58	8	92	151	7	8	92	151	1705	996	2518	151	13500	13500	13500	151	0.0000	no	no	1175	23.7	1175	17.6
3	153352000	1648	996	2518	151	1648	996	2518	151	1648	996	2518	151	62	10	115	151	7	8	92	151	1648	996	2518	151	13500	13500	13500	151	0.0000	no	no	1175	23.7	1175	17.6
3	153353000	1824	1000	2748	151	1824	1000	2748	151	1824	1000	2748	151	62	10	115	151	7	8	92	151	1824	1000	2748	151	13500	13500	13500	151	0.0000	no	no	1676	62.7	1676	58.5
3	153354000	1268	796	1855	151	1269	796	1855	151	1268	796	1855	151	72	13	150	151	21	16	184	151	1269	796	1855	151	13500	13500	13500	151	0.0636	no	no	1676	62.7	1676	58.5
3	153355000	1485	980	1879	151	1485	980	1879	151	1485	980	1879	151	59	10	115	151	21	16	184	151	1485	980	1879	151	13500	13500	13500	151	0.0115	no	no	1676	62.7	1676	58.5
3	153356000	1211	980	1879	151	1211	980	1879	151	1211	980	1879	151	72	13	150	151	43	24	276	151	1211	980	1879	151	13500	13500	13500	151	0.0115	no	no	954	9.2	954	5.7
3	153357000	1494	980	1879	151	1494	980	1879	151	1494	980	1879	151	59	10	115	151	29	24	276	151	1494	980	1879	151	13500	13500	13500	151	0.0115	no	no	1225	27.4	1225	21.2
3	153358000	1529	984	1948	151	1529	984	1948	151	1529	984	1948	151	59	10	115	151	31	24	276	151	1529	984	1948	151	13500	13500	13500	151	0.0000	no	no	1225	27.4	1225	21.2
3	153359000	1502	984	1948	151	1502	984	1948	151	1502	984	1948	151	60	16	184	151	33	24	276	151	1502	984	1948	151	13500	13500	13500	151	0.0000	no	no	1225	27.4	1225	21.2
3	153360000	1457	996	2518	151	1465	996	2518	151	1462	996	2518	151	72	13	150	151	128	78	697	151	1465	996	2518	151	13500	13500	13500	151	0.0000	no	no	1734	66.7	1734	62.7
3	153361000	1707	996	2518	151	1712	996	2518	151	1707	996	2518	151	60	16	184	151	52	24	276	151	1712	996	2518	151	13500	13500	13500	151	0.0000	no	no	1734	66.7	1734	62.7
3	153362000	1762	1013	3437	151	1767	1013	3437	151	1762	1013	3437	151	60	16	184	151	67	34	392	151	1767	1013	3437	151	13500	13500	13500	151	0.0000	no	no	1734	66.7	1734	62.7
3	153363000	1852	1013	3437	151	1858	1013	3437	151	1852	1013	3437	151	60	16	184	151	72	34	392	151	1858	1013	3437	151	13500	13500	13500	151	0.0000	no	no	1734	66.7	1734	62.7
3	153364000	1556	996	2518	151	1560	996	2518	151	1569	996	2518	151	60	16	184	151	133	64	568	151	1573	996	2518	151	13500	13500	13500	151	0.0000	no	no	1734	66.7	1734	62.7
3	153365000	1413	980	1879	151	1415	980	1879	151	1421	980	1879	151	69	16	184	151	177	78	697	151	1421	980	1879	151	13500	13500	13500	151	0.0115	no	no	1734	66.7	1734	62.7
3	153366000	1534	1164	1904	151	1534	1164	1904	151	1534	1164	1904	151	60	16	184	151	182	64	568	151	1534	1164	1904	151	13500	13500	13500	151	0.0000	no	no	1778	68.8	1778	65.0
3	153367000	1515	1164	1904	151	1518	1164	1904	151	1515	1164	1904	151	60	16	184	151	230	64	568	151	1518	1164	1904	151	13500	13500	13500	151	0.0000	no	no	1143	21.7	1143	15.6
3	153368000	1411	980	1879	151	1413	980	1879	151	1451	980	1879	151	69	16	184	151	289	96	1107	151	1451	980	1879	151	13500	13500	13500	151	0.0115	no	no	1293	32.8	1293	26.8
3	153369000	1549	1180	2598	151	1552	1180	2598	151	1549	1180	2598	151	71	16	184	151	238	64	568	151	1552	1180	2598	151	13500	13500	13500	151	0.0000	no	no	1293	32.8	1293	26.8
3	153370000	1519	1164	1904	151	1519	1164	1904	151	1519	1164	1904	151	71	16	184	151	223	64	568	151	1519	1164	1904	151	13500	13500	13500	151	0.0000	no	no	1293	32.8	1293	26.8
3	153371000	1574	1180	2598	151	1574	1180	2598	151	1574	1180	2598	151	66	16	184	151	200	64	568	151	1574	1180	2598	151	13500	13500	13500	151	0.0000	no	no	1293	32.8	1293	26.8
3	153372000	1552	1168	1973	151	1552	1168	1973	151	1552	1168	1973	151	64	16	184	151	200	64	568	151	1552	1168	1973	151	13500	13500	13500	151	0.0000	no	no	1293	32.8	1293	26.8
3	153373000	1568	1180	2598	151	1568	1180	2598	151	1568	1180	2598	151	69	16	184	151	194	29	334	151	1568	1180	2598	151	13500	13500	13500	151	0.0000	no	no	1293	32.8	1293	26.8
3	153374000	1623	1180	2598	151	1623	1180	2598	151	1623	1180	2598	151	69	16	184	151	197	29	334	151	1623	1180	2598	151	13500	13500	13500	151	0.0000	no	no	1293	32.8	1293	26.8
3	153375000	1686	1184	2828	151	1686	1184	2828	151	1686	1184	2828	151	75	16	184	151	146	34	390	151	1686	1184	2828	151	13500	13500	13500	151	0.0000	no	no	1293	32.8	1293	26.8
3	153376000	1462	1164	1904	151	1462	1164	1904	151	1462	1164	1904	151	75	16	184	151	148	40	430	151	1462	1164	1904	151	13500	13500	13500	151	0.0000	no	no	1036	14.5	1036	9.4
3	153377000	1395	1164	1904	151	1395	1164	1904	151	1395	1164	1904	151	75	16	184	151	216	84	831	151	1395	1164	1904	151	13500	13500	13500	151	0.0000	no	no	1036	14.5	1036	9.4
3	153378000	1374	1164	1904	151	1374	1164	1904	151	1374	1164	1904	151	76	16	184	151	246	84	831	151	1374	1164	1904	151	13500	13500	13500	151	0.0000	no	no	1036	14.5	1036	9.4
3	153379000	1364	1164	1904	151	1364	1164	1904	151	1364	1164	1904	151	77	24	276	151	243	84	831	151	1364	1164	1904	151	13500	13500	13500	151	0.0000	no	no	1036	14.5	1036	9.4
3	153380000	1364	1164	1904	151	1364	1164	1904	151	1364	1164	1904	151	77	24	276	151	243	84	831	151	1364	1164	1904	151	13500	13500	13500	151	0.0000	no	no	1036	14.5	1036	9.4
3	153381000	1355	1164	1904	151	1355	1164	1904	151	1355	1164	1904	151	77	24	276	151	247	76	674	151	1355	1164	1904	151	13500	13500	13500	151	0.0000	no	no	1036	14.5	1036	9.4
3	153382000	1385	1164	1904	151	1385	1164	1904	151	1385	1164	1904	151	77	24	276	151	248	76	674	151	1385	1164	1904	151	13500	13500	13500	151	0.0000	no	no	1036	14.5	1036	9.4
3	153383000	1452	1164	1904	151	1452	1164	1904	151	1452	1164	1904	151	81	28	322	151	241	76	674	151	1452	1164	1904	151	13500	13500	13500	151	0.0000	no	no	1036	14.5	1036	9.4
3	153384000	1599	1168	1973	151	1599	1168	1973	151	1599	1168	1973	151	83	28	322	151	236	76	674	151	1599	1168	1973	151	13500	13500	13500	151	0.0000	no	no	1879	73.4	1879	70.4
3	153385000	1581	1164	1904	151	1581	1164	1904	151	1581	1164	1904	151	83	28	322	151	236	76	674	151	1581	1164	1904	151	13500	13500	13500	151	0.0000	no	no	1879	73.4	1879	70.4
3	153386000	1671	1164	1904	151	1671	1164	1904	151	1671	1164	1904	151	72	24	276	151	212	64	568	151	1671	1164	1904	151	13500	13500	13500	151	0.0000	no	no	1879	73.4	1879	70.4
3	153387000	1689	1164	1904	151	1689	1164	1904	151	1689	1164	1904	151	69	24	276	151	142	28	322	151	1689	1164	1904	151	13500	13500	13500	151	0.0000	no	no	1879	73.4	1879	70.4
3	153388000	1732	1164	1904	151	1732	1164	1904	151	1732	1164	1904	151	69	24	276	151	138	28	322	151	1732	1164	1904	151	13500	13500	13500	151	0.0000	no	no	2402	87.5	2402	86.1
3	153389000	1855	1364	2678	151	1855	1364	2678	151	1855	1364	2678	151	71	24	276	151	128	28	322	151	1855	1364	2678	151	13500	13500	13500	151	0.0000	no	no	2402	87.5	2402	86.1
3	153390000	1885	1364	2678	151	1885	1364	2678	151	1885	1364	2678	151	67	18	207	151	124	24	276	151	1885	1364	2678	151	13500	13500	13500	151	0.0000	no	no	1789	69.4	1789	65.6
3	153391000	1981	1380	3598	151	1981	1380	3598	151	1981	1380	3598	151	67	16	184	151	116	24	276	151	1981	1380	3598	151	13500	13500	13500	151	0.0000	no	no	1954	76.0	1954	73.2
3	153392000	1952	1364	2678	151	1952	1364	2678	151	1952	1364	2678	151	67	16	184	151	116	24	276	151	1952	1364	2678	151	13500	13500	13500	151	0.0000	no	no	1954	76.0	1954	73.2
3	153393000	1888	1364	2678	151	1888	1364	2678	151	1888	1364	2678	151	63	16	184	151	117	25	287	151	1888	1364	2678	151	13500	13500	13500	151	0.0000	no	no	1954	76.0	1954	73.2
3	153394000	1894	1364	2678	151	1894	1364	2678	151	1894	1364	2678	151	60	16	184	151	116	24	276	151	1894	1364	2678	151	13500	13500	13500	151	0.0000	no	no	2282	84.7	2282	83.2
3	153395000	1856	1348	1928	151	1856	1348	1928	151	1856	1348	1928	151	65	8	92	151	189	116	284	151	1856	1348	1928	151	13500	13500	13500	151	0.0000	no	no	2282	84.7	2282	83.2
3	153396000	1774	1348	1928	151	1793	1348	1928	151	1779	1348	1928	151	62	16	184	151	115	25	287	151	1799	1348	1928	151	13500	13500	13500	151	0.0000	no	no	2282	84.7	2282	83.2
3	153397000	1854	1348	1928	151	1856	1348	1928	151	1866	1348	1928	151	65	8	92	151	194	116	284	151	1866	1348	1928	151	13500	13500	13500	151	0.0000	no	no	1749	67.4	1749	63.5
3	153398000	1761	1348	1928	151	1761	1348	1928	151	1791	1532	1952	151	69	16	184	151	115	25	287	151	1791	1532	1952	151	13500	13500	13500	151	0.0000	no	no	1749	67.4	1749	63.5
3	153399000	1771	1348	1928	151	1771	1348	1928	151	1789	1532	1952	151	70	16	184	151	109	25	287	151	1789	1532	1952	151	13500	13500	13500	151	0.0000	no	no	1496	49.7	1496	44.7
3	153400000	1884	1364	2678	151	1884	1364	2678	151	1895	1364	2678	151	65	8	92	151	193	116	284	151	1895	1364	2678	151	13500	13500	13500	151	0.0000	no	no	2341	86.6	2341	85.1
3	153401000	1862	1364	2678	151	1862	1364	2678	151	1877	1364	2678	151	65	8	92	151	193	116	284	151	1877	1364	2678	151	13500	13500	13500	151	0.0000	no	no	2341	86.6	2341	85.1
3	153402000	1796	1348	1928	151	1796	1348	1928	151	1821	1348	1928	151	65	8	92	151	195	116	284	151	1821	1348	1928	151	13500	13500	13500	151	0.0000	no	no	2204	83.3	2204	81.7
3	153403000	1766	1348	1928	151	1766	1348	1928	151	1818	1348	1928	151	65	8	92	151	195	116	284	151	1818	1348	1928	151	13500	13500	13500	151	0.0000	no	no	1402	42.0	1402	36.5
3	153404000	1732	1164	1904	151	1732	1164	1904	151	1811	1348	1928	151	67	8	92	151	198	116	284	151	1811	1348	1928	151	13500	13500	13500	151	0.0000	no	no	1402	42.0	1402	36.5
3	153405000	1778	1164	1904	151	1778	1164	1904	151	1823	1532	1952	151	67	8	92	151	207	116	284	151	1823	1532	1952	151	13500	13500	13500	151	0.0000	no	no	1402	42.0	1402	36.5
3	153406000	1836	1532	1952	151	1836	1532	1952	151	1846	1532	1952	151	66	8	92	151	213	116	284	151	1846	1532	1952	151	13500	13500	13500	151	0.0000	no	no	1083	17.2	1083	11.8
3	153407000	1897	1548	2759	151	1897	1548	2759	151	1897	1548	2759	151	74	8	92	151	214	116	284	151	1897	1548	2759	151	13500	13500	13500	151	0.0000	no	no	1083	17.2	1083	11.8
3	153408000	2009	1548	2759	151	2009	1548	2759	151	2009	1548	2759	151	74	8	92	151	213	116	284	151	2009	1548	2759	151	13500	13500	13500	151	0.0000	no	no	983	11.5	983	7.0
3	153409000	2142	1552	2989	151	2146	1690	3049	151	2142	1552	2989	151	83	18	207	151	213	116	284	151	2146	1690	3049	151	13500	13500	13500	151	0.0000	no	no	1721	66.0	1721	62.0
3	153410000	2197	1564	3678	151	2197	1564	3678	151	2197	1564	3678	151	83	18	207	151	213	116	284	151	2197	1564	3678	151	13500	13500	13500	151	0.0000	no	no	1721	66.0	1721	62.0
3	153411000	2127	1548	2759	151	2144	1552	2989	151	2127	1548	2759	151	83	18	207	151	212	116	284	151	2144	1552	2989	151	13500	13500	13500	151	0.0000	no	no	2165	82.5	2165	80.8
3	153412000	1932	1548	2759	151	1954	1548	2759	151	1933	1548	2759	151	83	18	207	151	212	116	284	151	1954	1548	2759	151	13500	13500	13500	151	0.0000	no	no	2016	77.9	2016	75.3
3	153413000	1878	1532	1952	151	1890	1532	1952	151	1878	1532	1952	151	83	18	207	151	214	116	284	151	1890	1532	1952	151	13500	13500	13500	151	0.0000	no	no	2016	77.9	2016	75.3
3	153414000	1881	1532	1952	151	1881	1532	1952	151	1881	1532	1952	151	83	18	207	151	214	116	284	151	1881	1532	1952	151	13500	13500	13500	151	0.0000	no	no	2175	82.7	2175	81.0
3	153415000	1911	1532	1952	151	1911	1532	1952	151	1911	1532	1952	151	83	18	207	151	212	116	284	151	1911	1532	1952	151	13500	13500	13500	151	0.0000	no	no	2175	82.7	2175	81.0
3	153416000	1912	1532	1952	151	1915	1532	1952	151	1912	1532	1952	151	99	24	276	151	215	116	284	151	1915	1532	1952	151	13500	13500	13500	151	0.0000	no	no	1136	21.2	1630	55.1
3	153417000	1906	1532	1952	151	1906	1532	1952	151	1906	1532	1952	151	106	24	276	151	215	116	284	151	1906	1532	1952	151	13500	13500	13500	151	0.0000	no	no	1605	57.8	1605	53.3
3	153418000	1952	1548	2759	151	1952	1548	2759	151	1952	1548	2759	151	106	24	276	151	216	116	284	151	1952	1548	2759	151	13500	13500	13500	151	0.0000	no	no	1605	57.8	1605	53.3
3	153419000	1968	1686	2819	151	1968	1686	2819	151	1968	1686	2819	151	104	24	276	151	216	116	284	151	1968	1686	2819	151	13500	13500	13500	151	0.0000	no	no	1217	26.9	1217	20.6
3	153420000	1967	1686	2819	151	1967	1686	2819	151	1967	1686	2819	151	104	24	276	151	218	116	284	151	1967	1686	2819	151	13500	13500	13500	151	0.0000	no	no	1217	26.9	1217	20.6
3	153421000	1955	1548	2759	151	1955	1548	2759	151	1955	1548	2759	151	158	84	831	151	229	116	284	151	1955	1548	2759	151	13500	13500	13500	151	0.0000	no	no	1217	26.9	1217	20.6
3	153422000	1906	1532	1952	151	1909	1532	1952	151	1906	1532	1952	151	167	84	831	151	229	116	284	151	1909	1532	1952	151	13500	13500	13500	151	0.0000	no	no	1111	19.0	1111	13.6
3	153423000	1948	1364	2678	151	1951	1364	2678	151	1948	1364	2678	151	162	101	374	151	229	116	284	151	1951	1364	2678	151	13500	13500	13500	151	0.0000	no	no	1111	19.0	1111	13.6
3	153424000	1964	1364	2678	151	1964	1364	2678	151	1964	1364	2678	151	159	101	374	151	228	116	284	151	1964	1364	2678	151	13500	13500	13500	151	0.0000	no	no	1111	19.0	1111	13.6
3	153425000	1911	1364	2678	151	1911	1364	2678	151	1911	1364	2678	151	159	101	374	151	227	116	284	151	1911	1364	2678	151	13500	13500	13500	151	0.0000	no	no	1111	19.0	1111	13.6
3	153426000	1937	1364	2678	151	1937	1364	2678	151	1937	1364	2678	151	134	121	342	151	227	116	284	151	1937	1364	2678	151	13500	13500	13500	151	0.0000	no	no	1111	19.0	1111	13.6
3	153427000	2000	1380	3598	151	2000	1380	3598	151	2000	1380	3598	151	134	121	342	151	229	116	284	151	2000	1380	3598	151	13500	13500	13500	151	0.0000	no	no	1111	19.0	1111	13.6
3	153428000	2107	1380	3598	151	2107	1380	3598	151	2107	1380	3598	151	134	121	342	151	229	116	284	151	2107	1380	3598	151	13500	13500	13500	151	0.0000	no	no	1948	75.8	1948	73.0
3	153429000	2085	1552	2989	151	2085	1552	2989	151	2085	1552	2989	151	155	156	572	151	226	116	284	151	2085	1552	2989	151	13500	13500	13500	151	0.0000	no	no	1948	75.8	1948	73.0
3	153430000	2106	1564	3678	151	2106	1564	3678	151	2106	1564	3678	151	155	156	572	151	217	116	284	151	2106	1564	3678	151	13500	13500	13500	151	0.0000	no	no	1948	75.8	1948	73.0
3	153431000	2211	1564	3678	151	2211	1564	3678	151	2211	1564	3678	151	155	156	572	151	211	116	284	151	2211	1564	3678	151	13500	13500	13500	151	0.0000	no	no	1948	75.8	1948	73.0
3	153432000	2040	1502	2739	151	2040	1502	2739	151	2040	1502	2739	151	142	156	572	151	211	116	284	151	2040	1502	2739	151	13500	13500	13500	151	0.0000	no	no	3430	95.3	3430	95.1
3	153433000	2048	1502	2739	151	2048	1502	2739	151	2048	1502	2739	151	120	29	334	151	202	116	284	151	2048	1502	2739	151	13500	13500	13500	151	0.0000	no	no	3430	95.3	3430	95.1
3	153434000	2006	1318	2658	151	2006	1318	2658	151	2006	1318	2658	151	111	24	276	151	181	116	284	151	2006	1318	2658	151	13500	13500	13500	151	0.0000	no	no	2192	83.1	2192	81.4
3	153435000	1773	1180	2598	151	1773	1180	2598	151	1773	1180	2598	151	111	24	276	151	177	116	284	151	1773	1180	2598	151	13500	13500	13500	151	0.0000	no	no	1992	77.2	1992	74.5
3	153436000	1805	1180	2598	151	1805	1180	2598	151	1805	1180	2598	151	111	24	276	151	178	116	284	151	1805	1180	2598	151	13500	13500	13500	151	0.0000	no	no	1511	50.9	1511	46.0
3	153437000	2622	1196	3518	151	2622	1196	3518	151	2622	1196	3518	151	111	24	276	151	178	116	284	151	2622	1196	3518	151	13500	13500	13500	151	0.0000	no	no	1713	65.5	1713	61.5
3	153438000	2985	1772	3759	151	2985	1772	3759	151	2985	1772	3759	151	102	16	184	151	178	116	284	151	2985	1772	3759	151	13500	13500	13500	151	0.0000	no	no	2690	90.8	2690	90.3
3	153439000	2375	1564	3678	151	2375	1564	3678	151	2375	1564	3678	151	102	16	184	151	178	116	284	151	2375	1564	3678	151	13500	13500	13500	151	0.0000	no	no	2690	90.8	2690	90.3
3	153440000	2260	1564	3678	151	2260	1564	3678	151	2260	1564	3678	151	109	24	276	151	175	93	282	151	2260	1564	3678	151	13500	13500	13500	151	0.0000	no	no	2690	90.8	2690	90.3
3	153441000	2081	1364	2678	151	2081	1364	2678	151	2081	1364	2678	151	109	24	276	151	174	93	282	151	2081	1364	2678	151	13500	13500	13500	151	0.0000	no	no	1860	72.6	1860	69.6
3	153442000	2039	1380	3598	151	2039	1380	3598	151	2039	1380	3598	151	109	24	276	151	171	93	282	151	2039	1380	3598	151	13500	13500	13500	151	0.0000	no	no	1860	72.6	1860	69.6
3	153443000	2003	1364	2678	151	2003	1364	2678	151	2003	1364	2678	151	109	24	276	151	168	93	282	151	2003	1364	2678	151	13500	13500	13500	151	0.0000	no	no	1937	75.4	1937	72.6
3	153444000	1963	1364	2678	151	1963	1364	2678	151	1963	1364	2678	151	109	24	276	151	166	93	282	151	1963	1364	2678	151	13500	13500	13500	151	0.0000	no	no	1383	40.4	1383	34.8
3	153445000	2295	1380	3598	151	2295	1380	3598	151	2295	1380	3598	151	109	24	276	151	159	93	282	151	2295	1380	3598	151	13500	13500	13500	151	0.0000	no	no	1383	40.4	1383	34.8
3	153446000	2505	1518	3658	151	2505	1518	3658	151	2505	1518	3658	151	106	16	184	151	160	93	282	151	2505	1518	3658	151	13500	13500	13500	151	0.0000	no	no	2011	77.8	2011	75.1
3	153447000	2091	1368	2908	151	2091	1368	2908	151	2091	1368	2908	151	106	16	184	151	164	116	284	151	2091	1368	2908	151	13500	13500	13500	151	0.0000	no	no	1923	74.9	1923	72.1
3	153448000	1999	1364	2678	151	1999	1364	2678	151	1999	1364	2678	151	106	16	184	151	164	116	284	151	1999	1364	2678	151	13500	13500	13500	151	0.0000	no	no	2285	84.8	2285	83.3
3	153449000	2070	1380	3598	151	2070	1380	3598	151	2070	1380	3598	151	115	108	192	151	170	116	284	151	2070	1380	3598	151	13500	13500	13500	151	0.0000	no	no	2285	84.8	2285	83.3
3	153450000	1799	1000	2748	151	1799	1000	2748	151	1799	1000	2748	151	115	108	192	151	170	116	284	151	1799	1000	2748	151	13500	13500	13500	151	0.0000	no	no	2285	84.8	2285	83.3
3	153451000	1385	980	1879	151	1386	980	1879	151	1386	980	1879	151	117	108	192	151	173	116	284	151	1386	980	1879	151	13500	13500	13500	151	0.0115	no	no	2285	84.8	2285	83.3
3	153452000	1289	980	1879	151	1289	980	1879	151	1289	980	1879	151	117	108	192	151	176	116	284	151	1289	980	1879	151	13500	13500	13500	151	0.0115	no	no	2285	84.8	2285	83.3
3	153453000	1299	980	1879	151	1299	980	1879	151	1299	980	1879	151	117	108	192	151	176	116	284	151	1299	980	1879	151	13500	13500	13500	151	0.0115	no	no	1748	67.4	1748	63.5
3	153454000	1311	980	1879	151	1311	980	1879	151	1311	980	1879	151	117	108	192	151	178	116	284	151	1311	980	1879	151	13500	13500	13500	151	0.0115	no	no	1748	67.4	1748	63.5
3	153455000	1404	980	1879	151	1404	980	1879	151	1404	980	1879	151	117	108	192	151	192	116	284	151	1404	980	1879	151	13500	13500	13500	151	0.0115	no	no	1163	22.9	2330	84.9
3	153456000	1414	1118	1898	151	1414	1118	1898	151	1414	1118	1898	151	120	108	192	151	203	116	284	151	1414	1118	1898	151	13500	13500	13500	151	0.0000	no	no	1163	22.9	2330	84.9
3	153457000	1446	1164	1904	151	1446	1164	1904	151	1446	1164	1904	151	121	108	192	151	192	116	284	151	1446	1164	1904	151	13500	13500	13500	151	0.0000	no	no	873	5.1	873	3.1
3	153458000	1489	1164	1904	151	1489	1164	1904	151	1489	1164	1904	151	121	108	192	151	192	116	284	151	1489	1164	1904	151	13500	13500	13500	151	0.0000	no	no	873	5.1	873	3.1
3	153459000	1505	1164	1904	151	1505	1164	1904	151	1505	1164	1904	151	127	108	192	151	192	116	284	151	1505	1164	1904	151	13500	13500	13500	151	0.0000	no	no	2518	89.1	2518	88.3
3	153460000	1585	1180	2598	151	1585	1180	2598	151	1585	1180	2598	151	127	108	192	151	192	116	284	151	1585	1180	2598	151	13500	13500	13500	151	0.0000	no	no	1250	29.3	1250	23.1
3	153461000	1756	1364	2678	151	1756	1364	2678	151	1756	1364	2678	151	123	108	192	151	190	116	284	151	1756	1364	2678	151	13500	13500	13500	151	0.0000	no	no	1041	14.8	1041	9.7
3	153462000	1772	1364	2678	151	1772	1364	2678	151	1772	1364	2678	151	123	108	192	151	187	116	284	151	1772	1364	2678	151	13500	13500	13500	151	0.0000	no	no	839	3.9	839	2.2
3	153463000	2001	1564	3678	151	2001	1564	3678	151	2001	1564	3678	151	123	108	192	151	182	116	284	151	2001	1564	3678	151	13500	13500	13500	151	0.0000	no	no	839	3.9	839	2.2
3	153464000	1939	1548	2759	151	1939	1548	2759	151	1939	1548	2759	151	123	108	192	151	181	116	284	151	1939	1548	2759	151	13500	13500	13500	151	0.0000	no	no	1304	33.8	1304	27.8
3	153465000	1976	1548	2759	151	1976	1548	2759	151	1976	1548	2759	151	123	108	192	151	169	24	276	151	1976	1548	2759	151	13500	13500	13500	151	0.0000	no	no	1304	33.8	1304	27.8
3	153466000	2061	1548	2759	151	2061	1548	2759	151	2061	1548	2759	151	123	108	192	151	167	24	276	151	2061	1548	2759	151	13500	13500	13500	151	0.0000	no	no	1304	33.8	1304	27.8
3	153467000	2242	1564	3678	151	2242	1564	3678	151	2242	1564	3678	151	123	108	192	151	167	24	276	151	2242	1564	3678	151	13500	13500	13500	151	0.0000	no	no	1645	60.9	1645	56.6
3	153468000	2768	1564	3678	151	2768	1564	3678	151	2768	1564	3678	151	123	108	192	151	166	24	276	151	2768	1564	3678	151	13500	13500	13500	151	0.0000	no	no	1645	60.9	1645	56.6
3	153469000	3206	1772	3759	151	3206	1772	3759	151	3206	1772	3759	151	122	108	192	151	175	24	276	151	3206	1772	3759	151	13500	13500	13500	151	0.0000	no	no	1994	77.3	1994	74.6
3	153470000	3422	2161	3839	151	3422	2161	3839	151	3422	2161	3839	151	127	116	284	151	174	24	276	151	3422	2161	3839	151	13500	13500	13500	151	0.0000	no	no	1990	77.1	1990	74.5
3	153471000	3510	2161	3839	151	3510	2161	3839	151	3510	2161	3839	151	127	116	284	151	176	24	276	151	3510	2161	3839	151	13500	13500	13500	151	0.0000	no	no	1990	77.1	1990	74.5
3	153472000	3781	3080	3920	151	3781	3080	3920	151	3781	3080	3920	151	127	116	284	151	176	24	276	151	3781	3080	3920	151	13500	13500	13500	151	0.0000	no	no	4754	99.0	4754	99.0
3	153473000	3874	3080	3920	151	3874	3080	3920	151	3874	3080	3920	151	127	116	284	151	176	24	276	151	3874	3080	3920	151	13500	13500	13500	151	0.0000	no	no	4754	99.0	4754	99.0
3	153474000	6407	3161	11973	151	6407	3161	11973	151	6407	3161	11973	151	128	116	284	151	176	24	276	151	6407	3161	11973	151	13500	13500	13500	151	0.0000	no	no	4754	99.0	4754	99.0
3	153475000	6364	3850	12545	151	6364	3850	12545	151	6364	3850	12545	151	128	116	284	151	174	24	276	151	6364	3850	12545	151	13500	13500	13500	151	0.0000	no	no	4754	99.0	4754	99.0
3	153476000	3877	3080	3920	151	3877	3080	3920	151	3877	3080	3920	151	132	116	284	151	177	24	276	151	3877	3080	3920	151	13500	13500	13500	151	0.0000	no	no	4754	99.0	4754	99.0
3	153477000	3854	3080	3920	151	3854	3080	3920	151	3854	3080	3920	151	132	116	284	151	179	24	276	151	3854	3080	3920	151	13500	13500	13500	151	0.0000	no	no	2665	90.6	2665	89.9
3	153478000	4364	3161	11973	151	4364	3161	11973	151	4364	3161	11973	151	132	116	284	151	179	24	276	151	4364	3161	11973	151	13500	13500	13500	151	0.0000	no	no	2665	90.6	2665	89.9
3	153479000	3079	1380	3598	151	3079	1380	3598	151	3079	1380	3598	151	138	116	284	151	179	24	276	151	3079	1380	3598	151	13500	13500	13500	151	0.0000	no	no	2665	90.6	2665	89.9
3	153480000	3040	1380	3598	151	3040	1380	3598	151	3040	1380	3598	151	138	116	284	151	180	24	276	151	3040	1380	3598	151	13500	13500	13500	151	0.0000	no	no	2665	90.6	2665	89.9
3	153481000	3183	1518	3658	151	3183	1518	3658	151	3189	1518	3658	151	137	116	284	151	183	24	276	151	3189	1518	3658	151	13500	13500	13500	151	0.0000	no	no	2580	89.7	2580	89.0
3	153482000	3499	1979	3819	151	3499	1979	3819	151	3499	1979	3819	151	141	120	330	151	183	24	276	151	3499	1979	3819	151	13500	13500	13500	151	0.0000	no	no	1192	25.0	1192	18.7
3	153483000	3763	2850	3900	151	3763	2850	3900	151	3763	2850	3900	151	141	120	330	151	183	24	276	151	3763	2850	3900	151	13500	13500	13500	151	0.0000	no	no	1192	25.0	1192	18.7
3	153484000	3755	3080	3920	151	3755	3080	3920	151	3755	3080	3920	151	142	121	342	151	183	24	276	151	3755	3080	3920	151	13500	13500	13500	151	0.0000	no	no	2048	78.8	2048	76.9
3	153485000	3768	3080	3920	151	3768	3080	3920	151	3768	3080	3920	151	142	121	342	151	183	24	276	151	3768	3080	3920	151	13500	13500	13500	151	0.0000	no	no	2048	78.8	2048	76.9
3	153486000	3672	2850	3900	151	3672	2850	3900	151	3672	2850	3900	151	142	121	342	151	188	32	368	151	3672	2850	3900	151	13500	13500	13500	151	0.0000	no	no	2056	79.0	2056	77.2
3	153487000	3854	3080	3920	151	3854	3080	3920	151	3854	3080	3920	151	142	121	342	151	185	32	368	151	3854	3080	3920	151	13500	13500	13500	151	0.0000	no	no	2056	79.0	2056	77.2
3	153488000	3576	2850	3900	151	3576	2850	3900	151	3576	2850	3900	151	142	121	342	151	183	32	368	151	3576	2850	3900	151	13500	13500	13500	151	0.0000	no	no	2056	79.0	2056	77.2
3	153489000	2981	1380	3598	151	2983	1380	3598	151	3124	1703	3739	151	142	121	342	151	183	32	368	151	3124	1703	3739	151	13500	13500	13500	151	0.0000	no	no	2056	79.0	2056	77.2
3	153490000	2633	1196	3518	151	2640	1196	3518	151	2734	1380	3598	151	142	121	342	151	182	32	368	151	2738	1380	3598	151	13500	13500	13500	151	0.0000	no	no	2150	82.2	2150	80.5
3	153491000	2731	1334	3578	151	2731	1334	3578	151	2787	1380	3598	151	142	121	342	151	182	32	368	151	2787	1380	3598	151	13500	13500	13500	151	0.0000	no	no	2150	82.2	2150	80.5
3	153492000	3130	1334	3578	151	3130	1334	3578	151	3138	1380	3598	151	142	121	342	151	183	32	368	151	3138	1380	3598	151	13500	13500	13500	151	0.0000	no	no	1192	24.9	1192	18.7
3	153493000	3427	2161	3839	151	3427	2161	3839	151	3427	2161	3839	151	142	121	342	151	185	32	368	151	3427	2161	3839	151	13500	13500	13500	151	0.0000	no	no	3011	93.4	3011	93.0
3	153494000	3805	2850	3900	151	3805	2850	3900	151	3805	2850	3900	151	142	121	342	151	201	34	390	151	3805	2850	3900	151	13500	13500	13500	151	0.0000	no	no	3011	93.4	3011	93.0
3	153495000	4821	3161	11973	151	4821	3161	11973	151	4821	3161	11973	151	142	121	342	151	202	40	430	151	4821	3161	11973	151	13500	13500	13500	151	0.0000	no	no	3011	93.4	3011	93.0
3	153496000	8497	3161	11973	151	8497	3161	11973	151	8497	3161	11973	151	142	121	342	151	246	84	831	151	8497	3161	11973	151	13500	13500	13500	151	0.0000	no	no	4772	99.1	4772	99.0
3	153497000	5332	1029	7391	151	5336	1029	7391	151	5354	1167	7963	151	179	132	434	151	267	84	831	151	5354	1167	7963	151	13500	13500	13500	151	0.0000	no	no	4772	99.1	4772	99.0
3	153498000	1328	800	1924	151	1364	817	2667	151	1406	817	2667	151	205	170	709	151	381	192	1215	151	1413	817	2667	151	13500	13500	13500	151	0.0000	no	no	4772	99.1	4772	99.0
3	153499000	1240	796	1855	151	1266	796	1855	151	1305	796	1855	151	207	170	709	151	392	192	1215	151	1313	796	1855	151	13500	13500	13500	151	0.0636	no	no	4772	99.1	4772	99.0
3	153500000	1112	582	1807	151	1258	796	1855	151	1230	796	1855	151	208	170	709	151	326	192	1215	151	1291	796	1855	151	13500	13500	13500	151	0.0636	no	no	4772	99.1	4772	99.0
3	153501000	1158	656	1831	151	1283	796	1855	151	1232	796	1855	151	340	176	847	151	292	184	1031	151	1298	796	1855	151	13500	13500	13500	151	0.0636	no	no	4533	98.8	4533	98.7
3	153502000	1199	796	1855	151	1325	934	1873	151	1239	796	1855	151	328	170	709	151	270	172	755	151	1340	934	1873	151	13500	13500	13500	151	0.0636	no	no	4533	98.8	4533	98.7
3	153503000	1142	796	1855	151	1297	934	1873	151	1176	796	1855	151	317	176	847	151	224	124	376	151	1311	934	1873	151	13500	13500	13500	151	0.0636	no	no	4533	98.8	4533	98.7
3	153504000	1328	796	1855	151	1389	800	1924	151	1340	796	1855	151	360	176	847	151	231	124	376	151	1398	800	1924	151	13500	13500	13500	151	0.0636	no	no	1835	71.5	1835	68.5
3	153505000	1477	1180	2598	151	1477	1180	2598	151	1483	1180	2598	151	332	176	847	151	232	124	376	151	1483	1180	2598	151	13500	13500	13500	151	0.0000	no	no	2599	89.9	2599	89.2
3	153506000	1464	1180	2598	151	1464	1180	2598	151	1466	1180	2598	151	316	168	682	151	228	124	376	151	1466	1180	2598	151	13500	13500	13500	151	0.0000	no	no	2599	89.9	2599	89.2
3	153507000	1396	1164	1904	151	1405	1164	1904	151	1399	1164	1904	151	280	140	480	151	223	124	376	151	1407	1164	1904	151	13500	13500	13500	151	0.0000	no	no	2599	89.9	2599	89.2
3	153508000	1381	1118	1898	151	1401	1164	1904	151	1383	1118	1898	151	283	140	480	151	204	124	376	151	1403	1164	1904	151	13500	13500	13500	151	0.0000	no	no	1884	73.5	1884	70.6
3	153509000	1466	996	2518	151	1509	1000	2748	151	1468	996	2518	151	283	140	480	151	201	124	376	151	1511	1000	2748	151	13500	13500	13500	151	0.0000	no	no	1884	73.5	1884	70.6
3	153510000	1500	1000	2748	151	1517	1000	2748	151	1504	1000	2748	151	281	140	480	151	205	124	376	151	1519	1000	2748	151	13500	13500	13500	151	0.0000	no	no	1739	67.0	1739	63.0
3	153511000	1458	980	1879	151	1467	980	1879	151	1464	980	1879	151	278	140	480	151	200	116	284	151	1470	980	1879	151	13500	13500	13500	151	0.0115	no	no	1739	67.0	1739	63.0
3	153512000	1565	996	2518	151	1578	996	2518	151	1570	996	2518	151	276	140	480	151	200	116	284	151	1580	996	2518	151	13500	13500	13500	151	0.0000	no	no	1739	67.0	1739	63.0
3	153513000	1939	1196	3518	151	1940	1196	3518	151	1941	1196	3518	151	278	140	480	151	195	116	284	151	1942	1196	3518	151	13500	13500	13500	151	0.0000	no	no	1739	67.0	1739	63.0
3	153514000	1866	1180	2598	151	1866	1180	2598	151	1866	1180	2598	151	262	132	434	151	197	116	284	151	1866	1180	2598	151	13500	13500	13500	151	0.0000	no	no	1254	29.7	1254	23.5
3	153515000	1796	1180	2598	151	1808	1180	2598	151	1796	1180	2598	151	259	132	434	151	199	121	342	151	1808	1180	2598	151	13500	13500	13500	151	0.0000	no	no	1254	29.7	1254	23.5
3	153516000	1906	1196	3518	151	1918	1196	3518	151	1906	1196	3518	151	262	132	434	151	365	210	1614	151	1918	1196	3518	151	13500	13500	13500	151	0.0000	no	no	1254	29.7	1254	23.5
3	153517000	1887	1184	2828	151	1898	1368	2908	151	1887	1184	2828	151	258	132	434	151	347	210	1614	151	1898	1368	2908	151	13500	13500	13500	151	0.0000	no	no	1254	29.7	1254	23.5
3	153518000	1913	1368	2908	151	1916	1368	2908	151	1913	1368	2908	151	252	132	434	151	187	124	376	151	1916	1368	2908	151	13500	13500	13500	151	0.0000	no	no	1254	29.7	1254	23.5
3	153519000	1955	1368	2908	151	1958	1368	2908	151	1955	1368	2908	151	251	132	434	151	194	124	376	151	1958	1368	2908	151	13500	13500	13500	151	0.0000	no	no	1254	29.7	1254	23.5
3	153520000	1935	1364	2678	151	1946	1364	2678	151	1935	1364	2678	151	246	132	434	151	173	117	295	151	1946	1364	2678	151	13500	13500	13500	151	0.0000	no	no	1254	29.7	1254	23.5
3	153521000	1987	1380	3598	151	1989	1380	3598	151	1987	1380	3598	151	254	132	434	151	171	117	295	151	1989	1380	3598	151	13500	13500	13500	151	0.0000	no	no	1254	29.7	1254	23.5
3	153522000	1933	1334	3578	151	1933	1334	3578	151	1933	1334	3578	151	243	132	434	151	171	117	295	151	1933	1334	3578	151	13500	13500	13500	151	0.0000	no	no	1254	29.7	1254	23.5
3	153523000	1852	1318	2658	151	1852	1318	2658	151	1852	1318	2658	151	243	132	434	151	171	117	295	151	1852	1318	2658	151	13500	13500	13500	151	0.0000	no	no	1254	29.7	1254	23.5
3	153524000	1903	1318	2658	151	1903	1318	2658	151	1903	1318	2658	151	245	132	434	151	176	117	295	151	1903	1318	2658	151	13500	13500	13500	151	0.0000	no	no	1254	29.7	1254	23.5
3	153525000	1941	1318	2658	151	1941	1318	2658	151	1941	1318	2658	151	242	132	434	151	176	117	295	151	1941	1318	2658	151	13500	13500	13500	151	0.0000	no	no	2046	78.8	2046	76.9
3	153526000	1944	1318	2658	151	1944	1318	2658	151	1944	1318	2658	151	1736	1087	2466	151	167	116	284	151	1944	1318	2658	151	13500	13500	13500	151	0.0000	no	no	1970	76.5	1970	73.8
3	153527000	1824	1134	2578	151	1877	1318	2658	151	1826	1134	2578	151	1738	1087	2466	151	168	116	284	151	1879	1318	2658	151	13500	13500	13500	151	0.0000	no	no	1970	76.5	1970	73.8
3	153528000	1522	796	1855	151	1820	1180	2598	151	1545	796	1855	151	1699	1087	2466	151	166	116	284	151	1823	1180	2598	151	13500	13500	13500	151	0.0636	no	no	2814	92.0	2814	91.5
3	153529000	1340	796	1855	151	1822	1180	2598	151	1377	796	1855	151	1670	1087	2466	151	170	116	284	151	1827	1180	2598	151	13500	13500	13500	151	0.0636	no	no	2814	92.0	2814	91.5
3	153530000	1095	780	1620	151	1893	1180	2598	151	1095	780	1620	151	1768	1087	2466	151	172	116	284	151	1893	1180	2598	151	13500	13500	13500	151	0.0949	no	no	2814	92.0	2814	91.5
3	153531000	1066	780	1620	151	1969	1196	3518	151	1066	780	1620	151	1869	1103	3386	151	172	116	284	151	1969	1196	3518	151	13500	13500	13500	151	0.0949	no	no	1334	36.2	1334	30.3
3	153532000	1107	796	1855	151	1766	1180	2598	151	1107	796	1855	151	1652	1087	2466	151	169	116	284	151	1766	1180	2598	151	13500	13500	13500	151	0.0636	no	no	1334	36.2	1334	30.3
3	153533000	1110	780	1620	151	1685	1168	1973	151	1110	780	1620	151	1568	845	1903	151	168	116	284	151	1685	1168	1973	151	13500	13500	13500	151	0.0949	no	no	1395	41.4	1395	35.9
3	153534000	1109	780	1620	151	1703	1180	2598	151	1109	780	1620	151	1601	1087	2466	151	166	116	284	151	1703	1180	2598	151	13500	13500	13500	151	0.0949	no	no	1681	63.0	1681	58.9
3	153535000	1125	780	1620	151	1759	1180	2598	151	1125	780	1620	151	1632	1087	2466	151	167	116	284	151	1759	1180	2598	151	13500	13500	13500	151	0.0949	no	no	1784	69.1	1784	65.3
3	153536000	1086	768	1482	151	1823	1196	3518	151	1086	768	1482	151	1721	1103	3386	151	164	116	284	151	1823	1196	3518	151	13500	13500	13500	151	0.1058	no	no	1784	69.1	1784	65.3
3	153537000	1095	780	1620	151	1851	1013	3437	151	1130	780	1620	151	1493	136	2541	151	164	116	284	151	1851	1013	3437	151	13500	13500	13500	151	0.0949	no	no	1784	69.1	1784	65.3
3	153538000	1113	780	1620	151	1481	980	1879	151	1130	780	1620	151	137	94	1061	151	164	116	284	151	1481	980	1879	151	13500	13500	13500	151	0.0949	no	no	1784	69.1	1784	65.3
3	153539000	1242	980	1879	151	1438	980	1879	151	1268	980	1879	151	19	8	92	151	166	116	284	151	1438	980	1879	151	13500	13500	13500	151	0.0115	no	no	1893	73.9	1893	70.9
3	153540000	1329	980	1879	151	1464	984	1948	151	1361	980	1879	151	13	8	92	151	199	116	284	151	1464	984	1948	151	13500	13500	13500	151	0.0115	no	no	1893	73.9	1893	70.9
3	153541000	1417	996	2518	151	1560	996	2518	151	1458	996	2518	151	10	8	92	151	205	120	330	151	1560	996	2518	151	13500	13500	13500	151	0.0000	no	no	1893	73.9	1893	70.9
3	153542000	1748	1013	3437	151	1814	1013	3437	151	1793	1013	3437	151	10	8	92	151	192	120	330	151	1814	1013	3437	151	13500	13500	13500	151	0.0000	no	no	1893	73.9	1893	70.9
3	153543000	1817	1000	2748	151	1848	1000	2748	151	1825	1000	2748	151	10	8	92	151	181	120	330	151	1848	1000	2748	151	13500	13500	13500	151	0.0000	no	no	1893	73.9	1893	70.9
3	153544000	2089	1013	3437	151	2122	1013	3437	151	2099	1013	3437	151	10	8	92	151	190	126	400	151	2122	1013	3437	151	13500	13500	13500	151	0.0000	no	no	1893	73.9	1893	70.9
3	153545000	1986	829	3357	151	2030	1013	3437	151	1999	1013	3437	151	10	8	92	151	192	126	400	151	2030	1013	3437	151	13500	13500	13500	151	0.0000	no	no	1893	73.9	1893	70.9
3	153546000	1793	813	2437	151	1822	996	2518	151	1803	996	2518	151	6	8	92	151	200	126	400	151	1822	996	2518	151	13500	13500	13500	151	0.0000	no	no	1893	73.9	1893	70.9
3	153547000	2023	829	3357	151	2033	829	3357	151	2023	829	3357	151	6	8	92	151	204	138	469	151	2033	829	3357	151	13500	13500	13500	151	0.0000	no	no	1893	73.9	1893	70.9
3	153548000	2005	813	2437	151	2005	813	2437	151	2005	813	2437	151	6	8	92	151	204	138	469	151	2005	813	2437	151	13500	13500	13500	151	0.0115	no	no	3166	94.2	3166	93.9
3	153549000	2068	1364	2678	151	2068	1364	2678	151	2068	1364	2678	151	6	8	92	151	205	138	469	151	2068	1364	2678	151	13500	13500	13500	151	0.0000	no	no	3166	94.2	3166	93.9
3	153550000	2158	1364	2678	151	2158	1364	2678	151	2158	1364	2678	151	6	8	92	151	214	140	480	151	2158	1364	2678	151	13500	13500	13500	151	0.0000	no	no	3166	94.2	3166	93.9
3	153551000	2289	1380	3598	151	2289	1380	3598	151	2289	1380	3598	151	6	8	92	151	219	140	480	151	2289	1380	3598	151	13500	13500	13500	151	0.0000	no	no	2243	84.1	2243	82.5
3	153552000	1354	664	2357	151	1372	813	2437	151	1359	813	2437	151	6	8	92	151	237	140	480	151	1372	813	2437	151	13500	13500	13500	151	0.0115	no	no	2243	84.1	2243	82.5
3	153553000	1277	658	1900	151	1284	800	1924	151	1284	800	1924	151	6	8	92	151	260	144	503	151	1284	800	1924	151	13500	13500	13500	151	0.0527	no	no	2243	84.1	2243	82.5
3	153554000	1421	813	2437	151	1425	813	2437	151	1425	813	2437	151	6	8	92	151	273	144	503	151	1425	813	2437	151	13500	13500	13500	151	0.0115	no	no	2806	91.9	2806	91.4
3	153555000	1579	813	2437	151	1579	813	2437	151	1579	813	2437	151	6	8	92	151	273	144	503	151	1579	813	2437	151	13500	13500	13500	151	0.0115	no	no	2806	91.9	2806	91.4
3	153556000	1651	996	2518	151	1651	996	2518	151	1651	996	2518	151	6	8	92	151	271	144	503	151	1651	996	2518	151	13500	13500	13500	151	0.0000	no	no	1662	61.9	1662	57.7
3	153557000	1586	996	2518	151	1586	996	2518	151	1586	996	2518	151	0	0	0	151	268	144	503	151	1586	996	2518	151	13500	13500	13500	151	0.0000	no	no	2103	80.2	2103	78.4
3	153558000	1477	980	1879	151	1477	980	1879	151	1477	980	1879	151	0	0	0	151	269	140	480	151	1477	980	1879	151	13500	13500	13500	151	0.0115	no	no	2103	80.2	2103	78.4
3	153559000	1479	980	1879	151	1479	980	1879	151	1479	980	1879	151	0	0	0	151	272	140	480	151	1479	980	1879	151	13500	13500	13500	151	0.0115	no	no	2103	80.2	2103	78.4
3	153560000	1552	1000	2748	151	1552	1000	2748	151	1552	1000	2748	151	0	0	0	151	274	140	480	151	1552	1000	2748	151	13500	13500	13500	151	0.0000	no	no	2103	80.2	2103	78.4
3	153561000	1566	1168	1973	151	1566	1168	1973	151	1566	1168	1973	151	0	0	0	151	282	140	480	151	1566	1168	1973	151	13500	13500	13500	151	0.0000	no	no	2103	80.2	2103	78.4
3	153562000	1583	1180	2598	151	1583	1180	2598	151	1583	1180	2598	151	0	0	0	151	282	140	480	151	1583	1180	2598	151	13500	13500	13500	151	0.0000	no	no	1710	65.4	1710	61.3
3	153563000	1568	996	2518	151	1568	996	2518	151	1570	996	2518	151	0	0	0	151	292	140	480	151	1570	996	2518	151	13500	13500	13500	151	0.0000	no	no	1369	39.2	1369	33.5
3	153564000	1483	980	1879	151	1483	980	1879	151	1487	980	1879	151	0	0	0	151	292	140	480	151	1487	980	1879	151	13500	13500	13500	151	0.0115	no	no	1803	70.2	1803	66.4
3	153565000	1436	934	1873	151	1439	980	1879	151	1439	980	1879	151	0	0	0	151	286	140	480	151	1439	980	1879	151	13500	13500	13500	151	0.0115	no	no	1803	70.2	1803	66.4
3	153566000	1535	996	2518	151	1538	996	2518	151	1538	996	2518	151	0	0	0	151	287	140	480	151	1538	996	2518	151	13500	13500	13500	151	0.0000	no	no	1803	70.2	1803	66.4
3	153567000	1669	996	2518	151	1670	996	2518	151	1670	996	2518	151	0	0	0	151	288	140	480	151	1670	996	2518	151	13500	13500	13500	151	0.0000	no	no	1803	70.2	1803	66.4
3	153568000	1706	1180	2598	151	1720	1180	2598	151	1720	1180	2598	151	0	0	0	151	287	140	480	151	1720	1180	2598	151	13500	13500	13500	151	0.0000	no	no	1803	70.2	1803	66.4
3	153569000	1638	1164	1904	151	1654	1168	1973	151	1654	1168	1973	151	0	0	0	151	282	140	480	151	1654	1168	1973	151	13500	13500	13500	151	0.0000	no	no	2108	81.2	2108	79.4
3	153570000	1732	1180	2598	151	1736	1180	2598	151	1736	1180	2598	151	0	0	0	151	283	140	480	151	1736	1180	2598	151	13500	13500	13500	151	0.0000	no	no	2108	81.2	2108	79.4
3	153571000	1770	1318	2658	151	1788	1364	2678	151	1788	1364	2678	151	0	0	0	151	285	140	480	151	1788	1364	2678	151	13500	13500	13500	151	0.0000	no	no	2108	81.2	2108	79.4
3	153572000	1801	1318	2658	151	1807	1364	2678	151	1807	1364	2678	151	0	0	0	151	293	140	480	151	1807	1364	2678	151	13500	13500	13500	151	0.0000	no	no	2108	81.2	2108	79.4
3	153573000	1790	1364	2678	151	1790	1364	2678	151	1790	1364	2678	151	0	0	0	151	296	140	480	151	1790	1364	2678	151	13500	13500	13500	151	0.0000	no	no	2108	81.2	2108	79.4
3	153574000	1828	1364	2678	151	1828	1364	2678	151	1828	1364	2678	151	0	0	0	151	337	270	909	151	1828	1364	2678	151	13500	13500	13500	151	0.0000	no	no	1708	65.3	1708	61.2
3	153575000	1821	1318	2658	151	1821	1318	2658	151	1821	1318	2658	151	0	0	0	151	337	270	909	151	1821	1318	2658	151	13500	13500	13500	151	0.0000	no	no	1708	65.3	1708	61.2
3	153576000	1869	1364	2678	151	1869	1364	2678	151	1869	1364	2678	151	0	0	0	151	337	270	909	151	1869	1364	2678	151	13500	13500	13500	151	0.0000	no	no	1708	65.3	1708	61.2
3	153577000	1956	1380	3598	151	1956	1380	3598	151	1956	1380	3598	151	0	0	0	151	339	270	909	151	1956	1380	3598	151	13500	13500	13500	151	0.0000	no	no	1708	65.3	1708	61.2
3	153578000	2130	1380	3598	151	2130	1380	3598	151	2130	1380	3598	151	0	0	0	151	302	232	484	151	2130	1380	3598	151	13500	13500	13500	151	0.0000	no	no	1708	65.3	1708	61.2
3	153579000	2192	1564	3678	151	2192	1564	3678	151	2192	1564	3678	151	0	0	0	151	298	226	450	151	2192	1564	3678	151	13500	13500	13500	151	0.0000	no	no	1708	65.3	1708	61.2
3	153580000	2197	1518	3658	151	2199	1564	3678	151	2199	1564	3678	151	0	0	0	151	299	226	450	151	2199	1564	3678	151	13500	13500	13500	151	0.0000	no	no	1708	65.3	1708	61.2
3	153581000	2553	1564	3678	151	2556	1564	3678	151	2556	1564	3678	151	0	0	0	151	293	203	449	151	2556	1564	3678	151	13500	13500	13500	151	0.0000	no	no	1708	65.3	1708	61.2
3	153582000	2181	829	3357	151	2260	1013	3437	151	2260	1013	3437	151	0	0	0	151	285	134	446	151	2260	1013	3437	151	13500	13500	13500	151	0.0000	no	no	1526	52.0	1526	47.1
3	153583000	1470	829	3357	151	1595	1013	3437	151	1597	1013	3437	151	0	0	0	151	276	134	445	151	1597	1013	3437	151	13500	13500	13500	151	0.0000	no	no	1526	52.0	1526	47.1
3	153584000	1444	813	2437	151	1614	1013	3437	151	1572	1000	2748	151	0	0	0	151	272	132	434	151	1623	1013	3437	151	13500	13500	13500	151	0.0000	no	no	1526	52.0	1526	47.1
3	153585000	1314	813	2437	151	1493	996	2518	151	1458	996	2518	151	0	0	0	151	269	132	434	151	1523	996	2518	151	13500	13500	13500	151	0.0000	no	no	1526	52.0	1526	47.1
3	153586000	1253	800	1924	151	1447	996	2518	151	1426	996	2518	151	0	0	0	151	288	158	583	151	1476	996	2518	151	13500	13500	13500	151	0.0000	no	no	1526	52.0	1526	47.1
3	153587000	1254	813	2437	151	1436	996	2518	151	1401	996	2518	151	0	0	0	151	283	158	583	151	1456	996	2518	151	13500	13500	13500	151	0.0000	no	no	1526	52.0	1526	47.1
3	153588000	1230	796	1855	151	1385	980	1879	151	1380	980	1879	151	0	0	0	151	279	158	583	151	1411	980	1879	151	13500	13500	13500	151	0.0115	no	no	1526	52.0	1526	47.1
3	153589000	1207	796	1855	151	1405	980	1879	151	1389	980	1879	151	0	0	0	151	277	158	583	151	1429	980	1879	151	13500	13500	13500	151	0.0115	no	no	1526	52.0	1526	47.1
3	153590000	1228	796	1855	151	1409	980	1879	151	1394	980	1879	151	0	0	0	151	274	148	526	151	1440	980	1879	151	13500	13500	13500	151	0.0115	no	no	1526	52.0	1526	47.1
3	153591000	1250	796	1855	151	1432	980	1879	151	1414	980	1879	151	0	0	0	151	279	160	595	151	1468	980	1879	151	13500	13500	13500	151	0.0115	no	no	1526	52.0	1526	47.1
3	153592000	1388	813	2437	151	1581	996	2518	151	1541	996	2518	151	0	0	0	151	271	124	376	151	1604	996	2518	151	13500	13500	13500	151	0.0000	no	no	1526	52.0	1526	47.1
3	153593000	1726	1013	3437	151	1829	1150	3498	151	1906	1013	3437	151	0	0	0	151	269	124	376	151	1921	1196	3518	151	13500	13500	13500	151	0.0000	no	no	1526	52.0	1526	47.1
3	153594000	2110	1196	3518	151	2111	1196	3518	151	2117	1196	3518	151	0	0	0	151	249	124	376	151	2118	1196	3518	151	13500	13500	13500	151	0.0000	no	no	1809	70.5	1809	66.7
3	153595000	2002	1196	3518	151	2009	1196	3518	151	2005	1196	3518	151	0	0	0	151	241	124	376	151	2012	1196	3518	151	13500	13500	13500	151	0.0000	no	no	1809	70.5	1809	66.7
3	153596000	1687	1180	2598	151	1693	1180	2598	151	1689	1180	2598	151	0	0	0	151	238	124	376	151	1695	1180	2598	151	13500	13500	13500	151	0.0000	no	no	1809	70.5	1809	66.7
3	153597000	1552	1164	1904	151	1554	1164	1904	151	1555	1164	1904	151	0	0	0	151	239	124	376	151	1557	1164	1904	151	13500	13500	13500	151	0.0000	no	no	1809	70.5	1809	66.7
3	153598000	1517	1164	1904	151	1517	1164	1904	151	1517	1164	1904	151	0	0	0	151	240	124	376	151	1517	1164	1904	151	13500	13500	13500	151	0.0000	no	no	1809	70.5	1809	66.7
3	153599000	1502	1164	1904	151	1502	1164	1904	151	1502	1164	1904	151	0	0	0	151	238	124	376	151	1502	1164	1904	151	13500	13500	13500	151	0.0000	no	no	1809	70.5	1809	66.7
3	153600000	1497	1164	1904	151	1497	1164	1904	151	1497	1164	1904	151	0	0	0	151	237	124	376	151	1497	1164	1904	151	13500	13500	13500	151	0.0000	no	no	1809	70.5	1809	66.7
3	153601000	1507	1164	1904	151	1511	1164	1904	151	1532	1168	1973	151	0	0	0	151	271	176	847	151	1534	1168	1973	151	13500	13500	13500	151	0.0000	no	no	1809	70.5	1809	66.7
3	153602000	1477	1164	1904	151	1479	1164	1904	151	1515	1164	1904	151	0	0	0	151	243	126	398	151	1517	1164	1904	151	13500	13500	13500	151	0.0000	no	no	1809	70.5	1809	66.7
3	153603000	1542	1180	2598	151	1544	1180	2598	151	1545	1180	2598	151	0	0	0	151	240	126	398	151	1548	1180	2598	151	13500	13500	13500	151	0.0000	no	no	1809	70.5	1809	66.7
3	153604000	1584	1180	2598	151	1584	1180	2598	151	1587	1180	2598	151	0	0	0	151	238	34	390	151	1587	1180	2598	151	13500	13500	13500	151	0.0000	no	no	1697	64.6	1697	60.5
3	153605000	1569	1180	2598	151	1577	1180	2598	151	1587	1180	2598	151	0	0	0	151	238	34	390	151	1593	1180	2598	151	13500	13500	13500	151	0.0000	no	no	1697	64.6	1697	60.5
3	153606000	1578	1118	1898	151	1649	1180	2598	151	1625	1168	1973	151	0	0	0	151	242	40	430	151	1676	1184	2828	151	13500	13500	13500	151	0.0000	no	no	1697	64.6	1697	60.5
3	153607000	1575	1164	1904	151	1623	1164	1904	151	1615	1164	1904	151	0	0	0	151	242	40	430	151	1650	1168	1973	151	13500	13500	13500	151	0.0000	no	no	1697	64.6	1697	60.5
3	153608000	1723	1180	2598	151	1754	1180	2598	151	1729	1180	2598	151	0	0	0	151	247	42	441	151	1756	1180	2598	151	13500	13500	13500	151	0.0000	no	no	1492	49.5	1492	44.4
3	153609000	1803	1180	2598	151	1825	1180	2598	151	1813	1180	2598	151	0	0	0	151	247	42	441	151	1834	1180	2598	151	13500	13500	13500	151	0.0000	no	no	1492	49.5	1492	44.4
3	153610000	1858	1196	3518	151	1885	1380	3598	151	1860	1196	3518	151	0	0	0	151	244	42	441	151	1885	1380	3598	151	13500	13500	13500	151	0.0000	no	no	1492	49.5	1492	44.4
3	153611000	1874	1334	3578	151	1900	1380	3598	151	1874	1334	3578	151	0	0	0	151	245	42	441	151	1900	1380	3598	151	13500	13500	13500	151	0.0000	no	no	1614	58.4	1614	54.0
3	153612000	1673	1164	1904	151	1673	1164	1904	151	1675	1164	1904	151	0	0	0	151	213	40	430	151	1675	1164	1904	151	13500	13500	13500	151	0.0000	no	no	1614	58.4	1614	54.0
3	153613000	1684	1168	1973	151	1694	1168	1973	151	1693	1168	1973	151	0	0	0	151	206	40	430	151	1700	1168	1973	151	13500	13500	13500	151	0.0000	no	no	1614	58.4	1614	54.0
3	153614000	1664	1168	1973	151	1677	1168	1973	151	1671	1168	1973	151	0	0	0	151	196	40	430	151	1683	1168	1973	151	13500	13500	13500	151	0.0000	no	no	1240	28.5	1240	22.3
3	153615000	1695	1180	2598	151	1702	1180	2598	151	1695	1180	2598	151	0	0	0	151	175	32	368	151	1702	1180	2598	151	13500	13500	13500	151	0.0000	no	no	1240	28.5	1240	22.3
3	153616000	1777	1180	2598	151	1779	1180	2598	151	1777	1180	2598	151	0	0	0	151	160	32	368	151	1779	1180	2598	151	13500	13500	13500	151	0.0000	no	no	1240	28.5	1240	22.3
3	153617000	1677	1180	2598	151	1687	1180	2598	151	1677	1180	2598	151	0	0	0	151	148	28	322	151	1687	1180	2598	151	13500	13500	13500	151	0.0000	no	no	1211	26.3	1211	20.0
3	153618000	1562	1164	1904	151	1570	1164	1904	151	1562	1164	1904	151	0	0	0	151	148	28	322	151	1570	1164	1904	151	13500	13500	13500	151	0.0000	no	no	1542	53.2	1542	48.4
3	153619000	1521	1168	1973	151	1523	1168	1973	151	1536	1168	1973	151	0	0	0	151	146	28	322	151	1536	1168	1973	151	13500	13500	13500	151	0.0000	no	no	1542	53.2	1542	48.4
3	153620000	1526	1180	2598	151	1530	1180	2598	151	1542	1180	2598	151	0	0	0	151	139	25	287	151	1545	1180	2598	151	13500	13500	13500	151	0.0000	no	no	1542	53.2	1542	48.4
3	153621000	1509	1168	1973	151	1512	1168	1973	151	1527	1168	1973	151	0	0	0	151	127	25	287	151	1530	1168	1973	151	13500	13500	13500	151	0.0000	no	no	1542	53.2	1542	48.4
3	153622000	1495	1164	1904	151	1495	1164	1904	151	1509	1164	1904	151	0	0	0	151	123	25	287	151	1509	1164	1904	151	13500	13500	13500	151	0.0000	no	no	1542	53.2	1542	48.4
3	153623000	1450	1164	1904	151	1457	1164	1904	151	1464	1164	1904	151	0	0	0	151	113	25	287	151	1472	1164	1904	151	13500	13500	13500	151	0.0000	no	no	1542	53.2	1542	48.4
3	153624000	1497	1180	2598	151	1497	1180	2598	151	1510	1180	2598	151	0	0	0	151	107	24	276	151	1510	1180	2598	151	13500	13500	13500	151	0.0000	no	no	1542	53.2	1542	48.4
3	153625000	1702	1196	3518	151	1703	1196	3518	151	1706	1196	3518	151	0	0	0	151	106	24	276	151	1707	1196	3518	151	13500	13500	13500	151	0.0000	no	no	1542	53.2	1542	48.4
3	153626000	2166	1196	3518	151	2166	1196	3518	151	2172	1196	3518	151	0	0	0	151	105	24	276	151	2172	1196	3518	151	13500	13500	13500	151	0.0000	no	no	1542	53.2	1542	48.4
3	153627000	2947	1380	3598	151	2947	1380	3598	151	2947	1380	3598	151	0	0	0	151	105	24	276	151	2947	1380	3598	151	13500	13500	13500	151	0.0000	no	no	1542	53.2	1542	48.4
3	153628000	2953	1196	3518	151	2953	1196	3518	151	2970	1380	3598	151	0	0	0	151	105	24	276	151	2970	1380	3598	151	13500	13500	13500	151	0.0000	no	no	1571	55.3	1571	50.7
3	153629000	1643	829	3357	151	1714	967	3417	151	1723	1196	3518	151	0	0	0	151	100	24	276	151	1735	1196	3518	151	13500	13500	13500	151	0.0000	no	no	1571	55.3	1571	50.7
3	153630000	1221	796	1855	151	1328	980	1879	151	1328	980	1879	151	0	0	0	151	93	24	276	151	1328	980	1879	151	13500	13500	13500	151	0.0115	no	no	1571	55.3	1571	50.7
3	153631000	1158	780	1620	151	1261	980	1879	151	1261	980	1879	151	0	0	0	151	82	16	184	151	1261	980	1879	151	13500	13500	13500	151	0.0115	no	no	1571	55.3	1571	50.7
3	153632000	1201	780	1620	151	1280	968	1682	151	1279	968	1682	151	0	0	0	151	82	16	184	151	1281	968	1682	151	13500	13500	13500	151	0.0527	no	no	1571	55.3	1571	50.7
3	153633000	1139	780	1620	151	1226	968	1682	151	1225	968	1682	151	0	0	0	151	81	16	184	151	1227	968	1682	151	13500	13500	13500	151	0.0527	no	no	1571	55.3	1571	50.7
3	153634000	1159	780	1620	151	1215	964	1636	151	1213	964	1636	151	0	0	0	151	71	16	184	151	1216	964	1636	151	13500	13500	13500	151	0.0636	no	no	1571	55.3	1571	50.7
3	153635000	1138	768	1482	151	1194	964	1636	151	1191	964	1636	151	0	0	0	151	70	16	184	151	1194	964	1636	151	13500	13500	13500	151	0.0636	no	no	1571	55.3	1571	50.7
3	153636000	1149	780	1620	151	1188	964	1636	151	1185	964	1636	151	0	0	0	151	58	16	184	151	1188	964	1636	151	13500	13500	13500	151	0.0636	no	no	1571	55.3	1571	50.7
3	153637000	1140	768	1482	151	1179	964	1636	151	1179	964	1636	151	0	0	0	151	58	16	184	151	1179	964	1636	151	13500	13500	13500	151	0.0636	no	no	1571	55.3	1571	50.7
3	153638000	1138	764	1436	151	1163	948	1452	151	1163	948	1452	151	0	0	0	151	56	16	184	151	1163	948	1452	151	13500	13500	13500	151	0.0949	no	no	1571	55.3	1571	50.7
3	153639000	1142	764	1436	151	1187	964	1636	151	1167	948	1452	151	0	0	0	151	56	16	184	151	1187	964	1636	151	13500	13500	13500	151	0.0949	no	no	1571	55.3	1571	50.7
3	153640000	1191	796	1855	151	1214	980	1879	151	1214	980	1879	151	0	0	0	151	52	16	184	151	1214	980	1879	151	13500	13500	13500	151	0.0115	no	no	1704	65.0	1704	60.9
3	153641000	1213	980	1879	151	1213	980	1879	151	1213	980	1879	151	0	0	0	151	52	16	184	151	1213	980	1879	151	13500	13500	13500	151	0.0115	no	no	1637	60.4	1637	56.0
3	153642000	1221	980	1879	151	1221	980	1879	151	1221	980	1879	151	0	0	0	151	46	16	184	151	1221	980	1879	151	13500	13500	13500	151	0.0115	no	no	1637	60.4	1637	56.0
3	153643000	1236	980	1879	151	1236	980	1879	151	1236	980	1879	151	0	0	0	151	46	16	184	151	1236	980	1879	151	13500	13500	13500	151	0.0115	no	no	1637	60.4	1637	56.0
3	153644000	1337	980	1879	151	1337	980	1879	151	1337	980	1879	151	0	0	0	151	39	16	184	151	1337	980	1879	151	13500	13500	13500	151	0.0115	no	no	1637	60.4	1637	56.0
3	153645000	1374	996	2518	151	1374	996	2518	151	1374	996	2518	151	0	0	0	151	39	16	184	151	1374	996	2518	151	13500	13500	13500	151	0.0000	no	no	1637	60.4	1637	56.0
3	153646000	1376	984	1948	151	1380	984	1948	151	1376	984	1948	151	0	0	0	151	39	16	184	151	1380	984	1948	151	13500	13500	13500	151	0.0000	no	no	1637	60.4	1637	56.0
3	153647000	1348	1164	1904	151	1352	1164	1904	151	1350	1164	1904	151	0	0	0	151	36	16	184	151	1354	1164	1904	151	13500	13500	13500	151	0.0000	no	no	1637	60.4	1637	56.0
3	153648000	1355	1164	1904	151	1355	1164	1904	151	1364	1164	1904	151	0	0	0	151	37	16	184	151	1364	1164	1904	151	13500	13500	13500	151	0.0000	no	no	1637	60.4	1637	56.0
3	153649000	1360	1164	1904	151	1360	1164	1904	151	1367	1164	1904	151	0	0	0	151	37	16	184	151	1367	1164	1904	151	13500	13500	13500	151	0.0000	no	no	1637	60.4	1637	56.0
3	153650000	1411	1180	2598	151	1411	1180	2598	151	1438	1180	2598	151	0	0	0	151	37	16	184	151	1438	1180	2598	151	13500	13500	13500	151	0.0000	no	no	1637	60.4	1637	56.0
3	153651000	1384	1180	2598	151	1384	1180	2598	151	1412	1180	2598	151	0	0	0	151	37	16	184	151	1412	1180	2598	151	13500	13500	13500	151	0.0000	no	no	1637	60.4	1637	56.0
3	153652000	1386	1180	2598	151	1386	1180	2598	151	1404	1180	2598	151	0	0	0	151	33	8	92	151	1404	1180	2598	151	13500	13500	13500	151	0.0000	no	no	1637	60.4	1637	56.0
3	153653000	1436	1168	1973	151	1436	1168	1973	151	1440	1168	1973	151	0	0	0	151	33	8	92	151	1440	1168	1973	151	13500	13500	13500	151	0.0000	no	no	1637	60.4	1637	56.0
3	153654000	1450	1168	1973	151	1468	1168	1973	151	1453	1168	1973	151	0	0	0	151	33	8	92	151	1470	1168	1973	151	13500	13500	13500	151	0.0000	no	no	1637	60.4	1637	56.0
3	153655000	1507	1180	2598	151	1518	1180	2598	151	1510	1180	2598	151	0	0	0	151	33	8	92	151	1521	1180	2598	151	13500	13500	13500	151	0.0000	no	no	1637	60.4	1637	56.0
3	153656000	1762	1196	3518	151	1773	1196	3518	151	1777	1196	3518	151	0	0	0	151	33	8	92	151	1788	1196	3518	151	13500	13500	13500	151	0.0000	no	no	2624	90.2	2624	89.5
3	153657000	1534	1134	2578	151	1551	1134	2578	151	1544	1134	2578	151	0	0	0	151	33	8	92	151	1561	1134	2578	151	13500	13500	13500	151	0.0000	no	no	1857	72.5	1857	69.4
3	153658000	1328	980	1879	151	1352	980	1879	151	1330	980	1879	151	0	0	0	151	30	8	92	151	1355	980	1879	151	13500	13500	13500	151	0.0115	no	no	3101	93.9	3101	93.6
3	153659000	1336	980	1879	151	1404	980	1879	151	1338	980	1879	151	0	0	0	151	30	8	92	151	1407	980	1879	151	13500	13500	13500	151	0.0115	no	no	3101	93.9	3101	93.6
3	153660000	1334	980	1879	151	1445	980	1879	151	1338	980	1879	151	0	0	0	151	25	8	92	151	1448	980	1879	151	13500	13500	13500	151	0.0115	no	no	3101	93.9	3101	93.6
3	153661000	1211	980	1879	151	1468	984	1948	151	1218	980	1879	151	0	0	0	151	25	8	92	151	1472	984	1948	151	13500	13500	13500	151	0.0115	no	no	3101	93.9	3101	93.6
3	153662000	1184	980	1879	151	1475	1118	1898	151	1203	980	1879	151	0	0	0	151	25	8	92	151	1479	1118	1898	151	13500	13500	13500	151	0.0115	no	no	2032	78.4	2032	75.8
3	153663000	1211	980	1879	151	1475	980	1879	151	1223	980	1879	151	0	0	0	151	19	8	92	151	1479	980	1879	151	13500	13500	13500	151	0.0115	no	no	2032	78.4	2032	75.8
3	153664000	1190	968	1682	151	1506	1164	1904	151	1202	968	1682	151	0	0	0	151	19	8	92	151	1510	1164	1904	151	13500	13500	13500	151	0.0527	no	no	2032	78.4	2032	75.8
3	153665000	1179	964	1636	151	1535	1164	1904	151	1180	964	1636	151	0	0	0	151	19	8	92	151	1536	1164	1904	151	13500	13500	13500	151	0.0636	no	no	2032	78.4	2032	75.8
3	153666000	1199	968	1682	151	1631	1180	2598	151	1201	968	1682	151	0	0	0	151	19	8	92	151	1632	1180	2598	151	13500	13500	13500	151	0.0527	no	no	2032	78.4	2032	75.8
3	153667000	1262	980	1879	151	1677	1180	2598	151	1264	980	1879	151	0	0	0	151	19	8	92	151	1678	1180	2598	151	13500	13500	13500	151	0.0115	no	no	2032	78.4	2032	75.8
3	153668000	1352	980	1879	151	1842	1180	2598	151	1354	980	1879	151	0	0	0	151	19	8	92	151	1842	1180	2598	151	13500	13500	13500	151	0.0115	no	no	2032	78.4	2032	75.8
3	153669000	1453	996	2518	151	2119	1184	2828	151	1453	996	2518	151	0	0	0	151	19	8	92	151	2119	1184	2828	151	13500	13500	13500	151	0.0000	no	no	2032	78.4	2032	75.8
3	153670000	1465	996	2518	151	2764	1380	3598	151	1465	996	2518	151	0	0	0	151	19	8	92	151	2764	1380	3598	151	13500	13500	13500	151	0.0000	no	no	1983	76.9	1983	74.3
3	153671000	1872	1013	3437	151	3089	1518	3658	151	1940	1013	3437	151	0	0	0	151	16	8	92	151	3092	1518	3658	151	13500	13500	13500	151	0.0000	no	no	2693	90.8	2693	90.3
3	153672000	2108	1013	3437	151	3460	1772	3759	151	2108	1013	3437	151	0	0	0	151	14	8	92	151	3460	1772	3759	151	13500	13500	13500	151	0.0000	no	no	2701	90.9	2701	90.4
3	153673000	3482	1772	3759	151	3722	3080	3920	151	3482	1772	3759	151	0	0	0	151	14	8	92	151	3722	3080	3920	151	13500	13500	13500	151	0.0000	no	no	2701	90.9	2701	90.4
3	153674000	3695	3080	3920	151	3695	3080	3920	151	3695	3080	3920	151	0	0	0	151	14	8	92	151	3695	3080	3920	151	13500	13500	13500	151	0.0000	no	no	2385	87.2	2385	85.8
3	153675000	3642	3080	3920	151	3642	3080	3920	151	3642	3080	3920	151	0	0	0	151	14	8	92	151	3642	3080	3920	151	13500	13500	13500	151	0.0000	no	no	2385	87.2	2385	85.8
3	153676000	3577	1564	3678	151	3682	2161	3839	151	3577	1564	3678	151	0	0	0	151	14	8	92	151	3682	2161	3839	151	13500	13500	13500	151	0.0000	no	no	2385	87.2	2385	85.8
3	153677000	1093	780	1620	151	3460	2161	3839	151	1093	780	1620	151	0	0	0	151	14	8	92	151	3460	2161	3839	151	13500	13500	13500	151	0.0949	no	no	1619	58.8	1619	54.3
3	153678000	1346	813	2437	151	3352	1979	3819	151	1346	813	2437	151	0	0	0	151	14	8	92	151	3352	1979	3819	151	13500	13500	13500	151	0.0115	no	no	1619	58.8	1619	54.3
3	153679000	1248	796	1855	151	3391	1772	3759	151	1248	796	1855	151	0	0	0	151	14	8	92	151	3391	1772	3759	151	13500	13500	13500	151	0.0636	no	no	1619	58.8	1619	54.3
3	153680000	3656	845	6627	151	4710	2241	11209	151	3656	845	6627	151	0	0	0	151	14	8	92	151	4710	2241	11209	151	13500	13500	13500	151	0.0000	no	no	1619	58.8	1619	54.3
3	153681000	7245	3850	12545	151	7245	3850	12545	151	7245	3850	12545	151	0	0	0	151	14	8	92	151	7245	3850	12545	151	13500	13500	13500	151	0.0000	no	no	4183	97.5	4183	97.3
3	153682000	5166	2241	11209	151	5166	2241	11209	151	5166	2241	11209	151	0	0	0	151	14	8	92	151	5166	2241	11209	151	13500	13500	13500	151	0.0000	no	no	4183	97.5	4183	97.3
3	153683000	4168	2241	11209	151	4168	2241	11209	151	4168	2241	11209	151	0	0	0	151	9	8	92	151	4168	2241	11209	151	13500	13500	13500	151	0.0000	no	no	4183	97.5	4183	97.3
3	153684000	3993	3080	3920	151	3993	3080	3920	151	3993	3080	3920	151	0	0	0	151	9	8	92	151	3993	3080	3920	151	13500	13500	13500	151	0.0000	no	no	4183	97.5	4183	97.3
3	153685000	3868	3080	3920	151	3868	3080	3920	151	3868	3080	3920	151	0	0	0	151	9	8	92	151	3868	3080	3920	151	13500	13500	13500	151	0.0000	no	no	5376	99.5	5376	99.5
3	153686000	3699	1772	3759	151	3806	3080	3920	151	3699	1772	3759	151	0	0	0	151	9	8	92	151	3806	3080	3920	151	13500	13500	13500	151	0.0000	no	no	5376	99.5	5376	99.5
3	153687000	1578	1013	3437	151	3762	2850	3900	151	1578	1013	3437	151	0	0	0	151	9	8	92	151	3762	2850	3900	151	13500	13500	13500	151	0.0000	no	no	1264	30.5	1264	24.3
3	153688000	1569	1013	3437	151	3630	2161	3839	151	1569	1013	3437	151	0	0	0	151	9	8	92	151	3630	2161	3839	151	13500	13500	13500	151	0.0000	no	no	1264	30.5	1264	24.3
3	153689000	1428	980	1879	151	3558	2161	3839	151	1428	980	1879	151	0	0	0	151	9	8	92	151	3558	2161	3839	151	13500	13500	13500	151	0.0115	no	no	1298	33.2	1298	27.2
3	153690000	1445	984	1948	151	2132	1150	3498	151	1445	984	1948	151	0	0	0	151	9	8	92	151	2132	1150	3498	151	13500	13500	13500	151	0.0000	no	no	1298	33.2	1298	27.2
3	153691000	1468	1000	2748	151	1801	1013	3437	151	1468	1000	2748	151	0	0	0	151	9	8	92	151	1801	1013	3437	151	13500	13500	13500	151	0.0000	no	no	1298	33.2	1298	27.2
3	153692000	1393	984	1948	151	1605	996	2518	151	1393	984	1948	151	0	0	0	151	9	8	92	151	1605	996	2518	151	13500	13500	13500	151	0.0000	no	no	1298	33.2	1298	27.2
3	153693000	1419	996	2518	151	1646	996	2518	151	1419	996	2518	151	0	0	0	151	9	8	92	151	1646	996	2518	151	13500	13500	13500	151	0.0000	no	no	1298	33.2	1298	27.2
3	153694000	1399	996	2518	151	1626	996	2518	151	1399	996	2518	151	0	0	0	151	9	8	92	151	1626	996	2518	151	13500	13500	13500	151	0.0000	no	no	1298	33.2	1298	27.2
3	153695000	1351	980	1879	151	1454	980	1879	151	1351	980	1879	151	0	0	0	151	9	8	92	151	1454	980	1879	151	13500	13500	13500	151	0.0115	no	no	1298	33.2	1298	27.2
3	153696000	1305	980	1879	151	1391	980	1879	151	1305	980	1879	151	0	0	0	151	9	8	92	151	1391	980	1879	151	13500	13500	13500	151	0.0115	no	no	1298	33.2	1298	27.2
3	153697000	1308	980	1879	151	1369	980	1879	151	1308	980	1879	151	0	0	0	151	9	8	92	151	1369	980	1879	151	13500	13500	13500	151	0.0115	no	no	1757	67.8	1757	63.9
3	153698000	1230	934	1873	151	1315	980	1879	151	1259	980	1879	151	0	0	0	151	98	100	1199	151	1334	980	1879	151	13500	13500	13500	151	0.0115	no	no	1757	67.8	1757	63.9
3	153699000	1191	796	1855	151	1321	934	1873	151	1248	796	1855	151	0	0	0	151	98	100	1199	151	1356	938	1942	151	13500	13500	13500	151	0.0636	no	no	1757	67.8	1757	63.9
3	153700000	1250	800	1924	151	1387	950	2498	151	1309	813	2437	151	0	0	0	151	98	96	1107	151	1423	950	2498	151	13500	13500	13500	151	0.0115	no	no	1757	67.8	1757	63.9
3	153701000	1338	817	2667	151	1537	967	3417	151	1379	817	2667	151	0	0	0	151	98	96	1107	151	1552	967	3417	151	13500	13500	13500	151	0.0000	no	no	1757	67.8	1757	63.9
3	153702000	1404	817	2667	151	1560	1013	3437	151	1441	817	2667	151	0	0	0	151	94	96	1107	151	1578	1013	3437	151	13500	13500	13500	151	0.0000	no	no	1757	67.8	1757	63.9
3	153703000	1430	813	2437	151	1619	1000	2748	151	1487	813	2437	151	0	0	0	151	115	109	1383	151	1643	1000	2748	151	13500	13500	13500	151	0.0115	no	no	1757	67.8	1757	63.9
3	153704000	1389	813	2437	151	1592	996	2518	151	1439	813	2437	151	0	0	0	151	99	109	1383	151	1610	996	2518	151	13500	13500	13500	151	0.0115	no	no	1757	67.8	1757	63.9
3	153705000	1389	813	2437	151	1603	950	2498	151	1468	813	2437	151	0	0	0	151	110	118	1598	151	1615	950	2498	151	13500	13500	13500	151	0.0115	no	no	1757	67.8	1757	63.9
3	153706000	1333	813	2437	151	1566	996	2518	151	1370	813	2437	151	0	0	0	151	7	8	92	151	1578	996	2518	151	13500	13500	13500	151	0.0115	no	no	1757	67.8	1757	63.9
3	153707000	1328	813	2437	151	1551	996	2518	151	1357	813	2437	151	0	0	0	151	7	8	92	151	1562	996	2518	151	13500	13500	13500	151	0.0115	no	no	1757	67.8	1757	63.9
3	153708000	1403	813	2437	151	1672	1000	2748	151	1445	996	2518	151	0	0	0	151	3	8	92	151	1683	1000	2748	151	13500	13500	13500	151	0.0000	no	no	1757	67.8	1757	63.9
3	153709000	1525	996	2518	151	1747	996	2518	151	1552	996	2518	151	0	0	0	151	3	8	92	151	1747	996	2518	151	13500	13500	13500	151	0.0000	no	no	1757	67.8	1757	63.9
3	153710000	1874	1013	3437	151	1928	1196	3518	151	1874	1013	3437	151	0	0	0	151	3	8	92	151	1928	1196	3518	151	13500	13500	13500	151	0.0000	no	no	1757	67.8	1757	63.9
3	153711000	1720	829	3357	151	1940	1196	3518	151	1720	829	3357	151	0	0	0	151	3	8	92	151	1940	1196	3518	151	13500	13500	13500	151	0.0000	no	no	1757	67.8	1757	63.9
3	153712000	1544	813	2437	151	1877	1180	2598	151	1544	813	2437	151	0	0	0	151	6	8	92	151	1877	1180	2598	151	13500	13500	13500	151	0.0115	no	no	1757	67.8	1757	63.9
3	153713000	1213	796	1855	151	1988	1196	3518	151	1213	796	1855	151	0	0	0	151	7	8	92	151	1988	1196	3518	151	13500	13500	13500	151	0.0636	no	no	1567	55.1	1567	50.4
3	153714000	1104	784	1666	151	2066	1334	3578	151	1109	784	1666	151	0	0	0	151	5	8	92	151	2066	1334	3578	151	13500	13500	13500	151	0.0889	no	no	1567	55.1	1567	50.4
3	153715000	1058	780	1620	151	2111	1196	3518	151	1063	780	1620	151	0	0	0	151	5	8	92	151	2111	1196	3518	151	13500	13500	13500	151	0.0949	no	no	1567	55.1	1567	50.4
3	153716000	1175	796	1855	151	2083	1196	3518	151	1175	796	1855	151	0	0	0	151	5	8	92	151	2083	1196	3518	151	13500	13500	13500	151	0.0636	no	no	1567	55.1	1567	50.4
3	153717000	1247	813	2437	151	2093	1196	3518	151	1264	813	2437	151	0	0	0	151	2	0	0	151	2093	1196	3518	151	13500	13500	13500	151	0.0115	no	no	1567	55.1	1567	50.4
3	153718000	1212	796	1855	151	1979	1150	3498	151	1228	800	1924	151	0	0	0	151	2	0	0	151	1979	1150	3498	151	13500	13500	13500	151	0.0527	no	no	1567	55.1	1567	50.4
3	153719000	1192	796	1855	151	1936	1150	3498	151	1197	796	1855	151	0	0	0	151	2	0	0	151	1936	1150	3498	151	13500	13500	13500	151	0.0636	no	no	1567	55.1	1567	50.4
3	153720000	1228	796	1855	151	2050	1196	3518	151	1240	796	1855	151	0	0	0	151	2	0	0	151	2053	1196	3518	151	13500	13500	13500	151	0.0636	no	no	1567	55.1	1567	50.4
3	153721000	1559	817	2667	151	1880	1150	3498	151	1567	817	2667	151	0	0	0	151	2	0	0	151	1880	1150	3498	151	13500	13500	13500	151	0.0000	no	no	1567	55.1	1567	50.4
3	153722000	1984	967	3417	151	2092	1196	3518	151	1992	1013	3437	151	0	0	0	151	2	0	0	151	2093	1196	3518	151	13500	13500	13500	151	0.0000	no	no	1567	55.1	1567	50.4
3	153723000	2102	1380	3598	151	2102	1380	3598	151	2102	1380	3598	151	0	0	0	151	2	0	0	151	2102	1380	3598	151	13500	13500	13500	151	0.0000	no	no	1567	55.1	1567	50.4
3	153724000	1958	1380	3598	151	1958	1380	3598	151	1958	1380	3598	151	0	0	0	151	2	0	0	151	1958	1380	3598	151	13500	13500	13500	151	0.0000	no	no	3205	94.4	3205	94.1
3	153725000	1901	1364	2678	151	1901	1364	2678	151	1901	1364	2678	151	0	0	0	151	2	0	0	151	1901	1364	2678	151	13500	13500	13500	151	0.0000	no	no	3205	94.4	3205	94.1
3	153726000	1817	996	2518	151	1886	1364	2678	151	1886	1364	2678	151	0	0	0	151	2	0	0	151	1886	1364	2678	151	13500	13500	13500	151	0.0000	no	no	3205	94.4	3205	94.1
3	153727000	1911	996	2518	151	2003	1368	2908	151	2003	1368	2908	151	0	0	0	151	2	0	0	151	2003	1368	2908	151	13500	13500	13500	151	0.0000	no	no	3205	94.4	3205	94.1
3	153728000	2629	1150	3498	151	2640	1380	3598	151	2640	1380	3598	151	0	0	0	151	2	0	0	151	2640	1380	3598	151	13500	13500	13500	151	0.0000	no	no	4110	97.3	4110	97.2
3	153729000	2901	1772	3759	151	2901	1772	3759	151	2901	1772	3759	151	0	0	0	151	2	0	0	151	2901	1772	3759	151	13500	13500	13500	151	0.0000	no	no	4110	97.3	4110	97.2
3	153730000	3005	1979	3819	151	3005	1979	3819	151	3005	1979	3819	151	0	0	0	151	2	0	0	151	3005	1979	3819	151	13500	13500	13500	151	0.0000	no	no	4110	97.3	4110	97.2
3	153731000	3828	2161	3839	151	3841	2161	3839	151	3841	2161	3839	151	0	0	0	151	2	0	0	151	3841	2161	3839	151	13500	13500	13500	151	0.0000	no	no	4110	97.3	4110	97.2
3	153732000	4503	3161	11973	151	4503	3161	11973	151	4503	3161	11973	151	0	0	0	151	2	0	0	151	4503	3161	11973	151	13500	13500	13500	151	0.0000	no	no	4110	97.3	4110	97.2
3	153733000	3758	2161	3839	151	3758	2161	3839	151	3758	2161	3839	151	0	0	0	151	2	0	0	151	3758	2161	3839	151	13500	13500	13500	151	0.0000	no	no	4110	97.3	4110	97.2
3	153734000	3755	3080	3920	151	3755	3080	3920	151	3755	3080	3920	151	0	0	0	151	2	0	0	151	3755	3080	3920	151	13500	13500	13500	151	0.0000	no	no	4431	97.9	4431	97.8
3	153735000	3742	3080	3920	151	3742	3080	3920	151	3742	3080	3920	151	0	0	0	151	2	0	0	151	3742	3080	3920	151	13500	13500	13500	151	0.0000	no	no	4431	97.9	4431	97.8
3	153736000	3874	3080	3920	151	3874	3080	3920	151	3874	3080	3920	151	0	0	0	151	2	0	0	151	3874	3080	3920	151	13500	13500	13500	151	0.0000	no	no	4431	97.9	4431	97.8
3	153737000	3854	3080	3920	151	3854	3080	3920	151	3854	3080	3920	151	0	0	0	151	2	0	0	151	3854	3080	3920	151	13500	13500	13500	151	0.0000	no	no	4431	97.9	4431	97.8
3	153738000	3815	3080	3920	151	3815	3080	3920	151	3815	3080	3920	151	0	0	0	151	2	0	0	151	3815	3080	3920	151	13500	13500	13500	151	0.0000	no	no	4431	97.9	4431	97.8
3	153739000	3605	2161	3839	151	3605	2161	3839	151	3605	2161	3839	151	0	0	0	151	3	0	0	151	3605	2161	3839	151	13500	13500	13500	151	0.0000	no	no	4431	97.9	4431	97.8
3	153740000	3450	2161	3839	151	3450	2161	3839	151	3450	2161	3839	151	0	0	0	151	3	0	0	151	3450	2161	3839	151	13500	13500	13500	151	0.0000	no	no	4431	97.9	4431	97.8
3	153741000	3732	3080	3920	151	3732	3080	3920	151	3732	3080	3920	151	0	0	0	151	3	0	0	151	3732	3080	3920	151	13500	13500	13500	151	0.0000	no	no	4431	97.9	4431	97.8
3	153742000	3656	3080	3920	151	3662	3080	3920	151	3662	3080	3920	151	1	0	0	151	3	0	0	151	3662	3080	3920	151	13500	13500	13500	151	0.0000	no	no	4431	97.9	4431	97.8
3	153743000	3738	3080	3920	151	3745	3080	3920	151	3745	3080	3920	151	7	8	92	151	3	0	0	151	3745	3080	3920	151	13500	13500	13500	151	0.0000	no	no	4431	97.9	4431	97.8
3	153744000	3662	3080	3920	151	3662	3080	3920	151	3662	3080	3920	151	7	8	92	151	3	0	0	151	3662	3080	3920	151	13500	13500	13500	151	0.0000	no	no	4431	97.9	4431	97.8
3	153745000	3583	3080	3920	151	3583	3080	3920	151	3583	3080	3920	151	7	8	92	151	3	0	0	151	3583	3080	3920	151	13500	13500	13500	151	0.0000	no	no	1856	72.5	1856	69.4
3	153746000	3450	3080	3920	151	3450	3080	3920	151	3450	3080	3920	151	6	8	92	151	3	0	0	151	3450	3080	3920	151	13500	13500	13500	151	0.0000	no	no	1856	72.5	1856	69.4
3	153747000	2352	1196	3518	151	2354	1196	3518	151	2352	1196	3518	151	6	8	92	151	3	0	0	151	2354	1196	3518	151	13500	13500	13500	151	0.0000	no	no	1856	72.5	1856	69.4
3	153748000	2315	1196	3518	151	2315	1196	3518	151	2315	1196	3518	151	6	8	92	151	3	0	0	151	2315	1196	3518	151	13500	13500	13500	151	0.0000	no	no	1528	52.2	1528	47.3
3	153749000	3033	1380	3598	151	3033	1380	3598	151	3033	1380	3598	151	6	8	92	151	3	0	0	151	3033	1380	3598	151	13500	13500	13500	151	0.0000	no	no	2626	90.2	2626	89.5
3	153750000	3185	1772	3759	151	3185	1772	3759	151	3185	1772	3759	151	0	0	0	151	3	0	0	151	3185	1772	3759	151	13500	13500	13500	151	0.0000	no	no	1400	41.8	1400	36.2
3	153751000	2803	1564	3678	151	2803	1564	3678	151	2803	1564	3678	151	0	0	0	151	3	0	0	151	2803	1564	3678	151	13500	13500	13500	151	0.0000	no	no	1400	41.8	1400	36.2
3	153752000	2257	1380	3598	151	2277	1518	3658	151	2277	1518	3658	151	0	0	0	151	1	0	0	151	2277	1518	3658	151	13500	13500	13500	151	0.0000	no	no	1400	41.8	1400	36.2
3	153753000	1923	1364	2678	151	1930	1364	2678	151	1930	1364	2678	151	0	0	0	151	1	0	0	151	1930	1364	2678	151	13500	13500	13500	151	0.0000	no	no	1400	41.8	1400	36.2
3	153754000	1904	1364	2678	151	1907	1364	2678	151	1907	1364	2678	151	0	0	0	151	1	0	0	151	1907	1364	2678	151	13500	13500	13500	151	0.0000	no	no	1400	41.8	1400	36.2
3	153755000	1924	1364	2678	151	1930	1364	2678	151	1930	1364	2678	151	0	0	0	151	1	0	0	151	1930	1364	2678	151	13500	13500	13500	151	0.0000	no	no	1222	27.2	1222	21.0
3	153756000	1906	1364	2678	151	1906	1364	2678	151	1906	1364	2678	151	0	0	0	151	1	0	0	151	1906	1364	2678	151	13500	13500	13500	151	0.0000	no	no	1642	60.7	1642	56.4
3	153757000	1968	1364	2678	151	1968	1364	2678	151	1968	1364	2678	151	0	0	0	151	1	0	0	151	1968	1364	2678	151	13500	13500	13500	151	0.0000	no	no	1642	60.7	1642	56.4
3	153758000	2105	1380	3598	151	2105	1380	3598	151	2105	1380	3598	151	0	0	0	151	1	0	0	151	2105	1380	3598	151	13500	13500	13500	151	0.0000	no	no	1642	60.7	1642	56.4
3	153759000	1970	1364	2678	151	1970	1364	2678	151	1970	1364	2678	151	0	0	0	151	1	0	0	151	1970	1364	2678	151	13500	13500	13500	151	0.0000	no	no	1294	32.9	1294	26.8
3	153760000	1883	1364	2678	151	1885	1364	2678	151	1883	1364	2678	151	0	0	0	151	0	0	0	151	1885	1364	2678	151	13500	13500	13500	151	0.0000	no	no	1294	32.9	1294	26.8
3	153761000	1850	1318	2658	151	1851	1364	2678	151	1850	1318	2658	151	0	0	0	151	0	0	0	151	1851	1364	2678	151	13500	13500	13500	151	0.0000	no	no	1294	32.9	1294	26.8
3	153762000	1866	1318	2658	151	1868	1364	2678	151	1866	1318	2658	151	0	0	0	151	0	0	0	151	1868	1364	2678	151	13500	13500	13500	151	0.0000	no	no	1294	32.9	1294	26.8
3	153763000	1784	1256	1916	151	1817	1352	1997	151	1784	1256	1916	151	0	0	0	151	0	0	0	151	1817	1352	1997	151	13500	13500	13500	151	0.0000	no	no	1294	32.9	1294	26.8
3	153764000	1777	1164	1904	151	1837	1364	2678	151	1777	1164	1904	151	0	0	0	151	0	0	0	151	1837	1364	2678	151	13500	13500	13500	151	0.0000	no	no	1294	32.9	1294	26.8
3	153765000	1779	1302	1922	151	1841	1364	2678	151	1779	1302	1922	151	0	0	0	151	0	0	0	151	1841	1364	2678	151	13500	13500	13500	151	0.0000	no	no	1294	32.9	1294	26.8
3	153766000	1800	1348	1928	151	1923	1364	2678	151	1800	1348	1928	151	0	0	0	151	0	0	0	151	1923	1364	2678	151	13500	13500	13500	151	0.0000	no	no	1294	32.9	1294	26.8
3	153767000	1744	1164	1904	151	2077	1380	3598	151	1744	1164	1904	151	0	0	0	151	0	0	0	151	2077	1380	3598	151	13500	13500	13500	151	0.0000	no	no	1786	69.2	1786	65.4
3	153768000	1865	1180	2598	151	2009	1548	2759	151	1865	1180	2598	151	0	0	0	151	0	0	0	151	2009	1548	2759	151	13500	13500	13500	151	0.0000	no	no	1786	69.2	1786	65.4
3	153769000	2009	1180	2598	151	2081	1548	2759	151	2009	1180	2598	151	0	0	0	151	0	0	0	151	2081	1548	2759	151	13500	13500	13500	151	0.0000	no	no	1786	69.2	1786	65.4
3	153770000	2079	1564	3678	151	2127	1564	3678	151	2079	1564	3678	151	0	0	0	151	0	0	0	151	2127	1564	3678	151	13500	13500	13500	151	0.0000	no	no	1786	69.2	1786	65.4
3	153771000	2234	1564	3678	151	2246	1564	3678	151	2234	1564	3678	151	0	0	0	151	0	0	0	151	2246	1564	3678	151	13500	13500	13500	151	0.0000	no	no	1786	69.2	1786	65.4
3	153772000	1917	1134	2578	151	2035	1548	2759	151	1917	1134	2578	151	0	0	0	151	0	0	0	151	2035	1548	2759	151	13500	13500	13500	151	0.0000	no	no	1786	69.2	1786	65.4
3	153773000	1770	1180	2598	151	1971	1548	2759	151	1770	1180	2598	151	0	0	0	151	0	0	0	151	1971	1548	2759	151	13500	13500	13500	151	0.0000	no	no	1786	69.2	1786	65.4
3	153774000	1617	1164	1904	151	1986	1364	2678	151	1617	1164	1904	151	0	0	0	151	0	0	0	151	1986	1364	2678	151	13500	13500	13500	151	0.0000	no	no	1786	69.2	1786	65.4
3	153775000	1674	1164	1904	151	1924	1364	2678	151	1674	1164	1904	151	0	0	0	151	0	0	0	151	1924	1364	2678	151	13500	13500	13500	151	0.0000	no	no	1925	75.0	1925	72.2
3	153776000	1777	1348	1928	151	1917	1364	2678	151	1777	1348	1928	151	0	0	0	151	0	0	0	151	1917	1364	2678	151	13500	13500	13500	151	0.0000	no	no	1925	75.0	1925	72.2
3	153777000	1832	1352	1997	151	1945	1364	2678	151	1841	1352	1997	151	0	0	0	151	0	0	0	151	1945	1364	2678	151	13500	13500	13500	151	0.0000	no	no	1925	75.0	1925	72.2
3	153778000	1815	1364	2678	151	1907	1364	2678	151	1836	1364	2678	151	0	0	0	151	0	0	0	151	1910	1502	2739	151	13500	13500	13500	151	0.0000	no	no	1780	68.9	1780	65.1
3	153779000	1856	1364	2678	151	1939	1548	2759	151	1876	1364	2678	151	0	0	0	151	0	0	0	151	1940	1548	2759	151	13500	13500	13500	151	0.0000	no	no	2755	91.4	2755	90.9
3	153780000	1963	1548	2759	151	2038	1548	2759	151	1967	1548	2759	151	0	0	0	151	0	0	0	151	2038	1548	2759	151	13500	13500	13500	151	0.0000	no	no	2755	91.4	2755	90.9
3	153781000	1890	1502	2739	151	2040	1548	2759	151	1890	1502	2739	151	0	0	0	151	0	0	0	151	2040	1548	2759	151	13500	13500	13500	151	0.0000	no	no	2755	91.4	2755	90.9
3	153782000	1829	1352	1997	151	2054	1548	2759	151	1832	1352	1997	151	0	0	0	151	0	0	0	151	2054	1548	2759	151	13500	13500	13500	151	0.0000	no	no	2755	91.4	2755	90.9
3	153783000	1870	1318	2658	151	2109	1548	2759	151	1870	1318	2658	151	0	0	0	151	0	0	0	151	2109	1548	2759	151	13500	13500	13500	151	0.0000	no	no	2755	91.4	2755	90.9
3	153784000	1956	1364	2678	151	2191	1552	2989	151	1958	1364	2678	151	0	0	0	151	0	0	0	151	2191	1552	2989	151	13500	13500	13500	151	0.0000	no	no	2755	91.4	2755	90.9
3	153785000	2126	1380	3598	151	2344	1564	3678	151	2128	1380	3598	151	0	0	0	151	0	0	0	151	2344	1564	3678	151	13500	13500	13500	151	0.0000	no	no	2755	91.4	2755	90.9
3	153786000	2919	1564	3678	151	2980	1703	3739	151	2919	1564	3678	151	0	0	0	151	0	0	0	151	2980	1703	3739	151	13500	13500	13500	151	0.0000	no	no	2755	91.4	2755	90.9
3	153787000	2793	1380	3598	151	2838	1772	3759	151	2793	1380	3598	151	0	0	0	151	0	0	0	151	2838	1772	3759	151	13500	13500	13500	151	0.0000	no	no	2755	91.4	2755	90.9
3	153788000	2415	1380	3598	151	2502	1772	3759	151	2415	1380	3598	151	0	0	0	151	0	0	0	151	2502	1772	3759	151	13500	13500	13500	151	0.0000	no	no	2755	91.4	2755	90.9
3	153789000	2052	1334	3578	151	2254	1772	3759	151	2052	1334	3578	151	0	0	0	151	0	0	0	151	2254	1772	3759	151	13500	13500	13500	151	0.0000	no	no	2755	91.4	2755	90.9
3	153790000	1803	1180	2598	151	2116	1548	2759	151	1803	1180	2598	151	0	0	0	151	0	0	0	151	2116	1548	2759	151	13500	13500	13500	151	0.0000	no	no	2755	91.4	2755	90.9
3	153791000	1734	1180	2598	151	2036	1502	2739	151	1734	1180	2598	151	0	0	0	151	0	0	0	151	2036	1502	2739	151	13500	13500	13500	151	0.0000	no	no	2755	91.4	2755	90.9
3	153792000	1747	1180	2598	151	2066	1502	2739	151	1753	1180	2598	151	0	0	0	151	0	0	0	151	2072	1548	2759	151	13500	13500	13500	151	0.0000	no	no	2755	91.4	2755	90.9
3	153793000	1899	1180	2598	151	2121	1506	2969	151	1902	1180	2598	151	0	0	0	151	0	0	0	151	2124	1506	2969	151	13500	13500	13500	151	0.0000	no	no	2755	91.4	2755	90.9
3	153794000	2133	1334	3578	151	2319	1518	3658	151	2133	1334	3578	151	0	0	0	151	0	0	0	151	2319	1518	3658	151	13500	13500	13500	151	0.0000	no	no	2804	91.9	2804	91.4
3	153795000	2090	1380	3598	151	2112	1518	3658	151	2090	1380	3598	151	0	0	0	151	0	0	0	151	2112	1518	3658	151	13500	13500	13500	151	0.0000	no	no	2804	91.9	2804	91.4
3	153796000	2111	1196	3518	151	2150	1564	3678	151	2111	1196	3518	151	0	0	0	151	0	0	0	151	2150	1564	3678	151	13500	13500	13500	151	0.0000	no	no	2804	91.9	2804	91.4
3	153797000	2054	1013	3437	151	2063	1150	3498	151	2072	1013	3437	151	0	0	0	151	0	0	0	151	2081	1150	3498	151	13500	13500	13500	151	0.0000	no	no	2804	91.9	2804	91.4
3	153798000	2139	1013	3437	151	2142	1013	3437	151	2139	1013	3437	151	0	0	0	151	0	0	0	151	2142	1013	3437	151	13500	13500	13500	151	0.0000	no	no	2804	91.9	2804	91.4
3	153799000	2130	1013	3437	151	2132	1013	3437	151	2130	1013	3437	151	0	0	0	151	0	0	0	151	2132	1013	3437	151	13500	13500	13500	151	0.0000	no	no	1116	19.3	1116	13.9
3	153800000	2554	1150	3498	151	2554	1150	3498	151	2554	1150	3498	151	0	0	0	151	0	0	0	151	2554	1150	3498	151	13500	13500	13500	151	0.0000	no	no	1116	19.3	1116	13.9
3	153801000	2927	1772	3759	151	2927	1772	3759	151	2927	1772	3759	151	0	0	0	151	0	0	0	151	2927	1772	3759	151	13500	13500	13500	151	0.0000	no	no	1919	74.8	1919	72.0
3	153802000	3029	1772	3759	151	3029	1772	3759	151	3029	1772	3759	151	0	0	0	151	0	0	0	151	3029	1772	3759	151	13500	13500	13500	151	0.0000	no	no	1669	62.3	1669	58.1
3	153803000	2818	1703	3739	151	2818	1703	3739	151	2818	1703	3739	151	0	0	0	151	4	0	0	151	2818	1703	3739	151	13500	13500	13500	151	0.0000	no	no	1669	62.3	1669	58.1
3	153804000	2774	1564	3678	151	2774	1564	3678	151	2774	1564	3678	151	0	0	0	151	4	0	0	151	2774	1564	3678	151	13500	13500	13500	151	0.0000	no	no	1669	62.3	1669	58.1
3	153805000	2811	1772	3759	151	2811	1772	3759	151	2811	1772	3759	151	0	0	0	151	4	0	0	151	2811	1772	3759	151	13500	13500	13500	151	0.0000	no	no	1669	62.3	1669	58.1
3	153806000	2855	1703	3739	151	2855	1703	3739	151	2855	1703	3739	151	0	0	0	151	4	0	0	151	2855	1703	3739	151	13500	13500	13500	151	0.0000	no	no	1669	62.3	1669	58.1
3	153807000	2685	1564	3678	151	2685	1564	3678	151	2685	1564	3678	151	0	0	0	151	4	0	0	151	2685	1564	3678	151	13500	13500	13500	151	0.0000	no	no	1669	62.3	1669	58.1
3	153808000	2479	1518	3658	151	2479	1518	3658	151	2479	1518	3658	151	0	0	0	151	4	0	0	151	2479	1518	3658	151	13500	13500	13500	151	0.0000	no	no	1669	62.3	1669	58.1
3	153809000	2365	1150	3498	151	2365	1150	3498	151	2365	1150	3498	151	0	0	0	151	4	0	0	151	2365	1150	3498	151	13500	13500	13500	151	0.0000	no	no	1779	68.9	1779	65.0
3	153810000	1921	996	2518	151	1921	996	2518	151	1939	996	2518	151	0	0	0	151	0	0	0	151	1939	996	2518	151	13500	13500	13500	151	0.0000	no	no	1779	68.9	1779	65.0
3	153811000	1572	996	2518	151	1572	996	2518	151	1572	996	2518	151	0	0	0	151	0	0	0	151	1572	996	2518	151	13500	13500	13500	151	0.0000	no	no	1779	68.9	1779	65.0
3	153812000	1240	934	1873	151	1244	980	1879	151	1242	980	1879	151	0	0	0	151	0	0	0	151	1244	980	1879	151	13500	13500	13500	151	0.0115	no	no	1779	68.9	1779	65.0
3	153813000	1102	796	1855	151	1114	980	1879	151	1113	934	1873	151	0	0	0	151	0	0	0	151	1117	980	1879	151	13500	13500	13500	151	0.0266	no	no	1779	68.9	1779	65.0
3	153814000	1064	796	1855	151	1076	980	1879	151	1075	796	1855	151	0	0	0	151	0	0	0	151	1079	980	1879	151	13500	13500	13500	151	0.0636	no	no	1779	68.9	1779	65.0
3	153815000	1024	796	1855	151	1042	980	1879	151	1042	980	1879	151	0	0	0	151	0	0	0	151	1042	980	1879	151	13500	13500	13500	151	0.0115	no	no	1779	68.9	1779	65.0
3	153816000	1034	796	1855	151	1047	980	1879	151	1047	980	1879	151	0	0	0	151	0	0	0	151	1047	980	1879	151	13500	13500	13500	151	0.0115	no	no	1561	54.7	1561	49.9
3	153817000	1013	780	1620	151	1029	964	1636	151	1029	964	1636	151	0	0	0	151	0	0	0	151	1029	964	1636	151	13500	13500	13500	151	0.0636	no	no	1561	54.7	1561	49.9
3	153818000	1014	764	1436	151	1035	952	1498	151	1035	952	1498	151	0	0	0	151	0	0	0	151	1035	952	1498	151	13500	13500	13500	151	0.0889	no	no	1561	54.7	1561	49.9
3	153819000	1032	768	1482	151	1054	964	1636	151	1054	964	1636	151	0	0	0	151	0	0	0	151	1054	964	1636	151	13500	13500	13500	151	0.0636	no	no	1561	54.7	1561	49.9
3	153820000	982	764	1436	151	1021	948	1452	151	1021	948	1452	151	0	0	0	151	0	0	0	151	1021	948	1452	151	13500	13500	13500	151	0.0949	no	no	1561	54.7	1561	49.9
3	153821000	984	768	1482	151	1026	906	1494	151	1024	906	1494	151	0	0	0	151	0	0	0	151	1026	906	1494	151	13500	13500	13500	151	0.0949	no	no	1561	54.7	1561	49.9
3	153822000	981	768	1482	151	1036	906	1494	151	1033	906	1494	151	0	0	0	151	0	0	0	151	1036	906	1494	151	13500	13500	13500	151	0.0949	no	no	1583	56.2	1583	51.6
3	153823000	962	768	1482	151	1034	906	1494	151	1034	906	1494	151	0	0	0	151	0	0	0	151	1034	906	1494	151	13500	13500	13500	151	0.0949	no	no	1413	42.9	1413	37.4
3	153824000	970	774	1551	151	1061	934	1873	151	1061	934	1873	151	0	0	0	151	0	0	0	151	1061	934	1873	151	13500	13500	13500	151	0.0266	no	no	1413	42.9	1413	37.4
3	153825000	964	774	1551	151	1080	934	1873	151	1080	934	1873	151	0	0	0	151	0	0	0	151	1080	934	1873	151	13500	13500	13500	151	0.0266	no	no	1413	42.9	1413	37.4
3	153826000	931	634	1282	151	1310	813	2437	151	1310	813	2437	151	0	0	0	151	0	0	0	151	1310	813	2437	151	13500	13500	13500	151	0.0115	no	no	1413	42.9	1413	37.4
3	153827000	926	634	1282	151	1505	996	2518	151	1505	996	2518	151	0	0	0	151	0	0	0	151	1505	996	2518	151	13500	13500	13500	151	0.0000	no	no	1413	42.9	1413	37.4
3	153828000	971	640	1420	151	1558	996	2518	151	1558	996	2518	151	0	0	0	151	0	0	0	151	1558	996	2518	151	13500	13500	13500	151	0.0000	no	no	1998	77.4	1998	74.7
3	153829000	1020	650	1650	151	1511	996	2518	151	1511	996	2518	151	0	0	0	151	0	0	0	151	1511	996	2518	151	13500	13500	13500	151	0.0000	no	no	1998	77.4	1998	74.7
3	153830000	1157	796	1855	151	1526	980	1879	151	1526	980	1879	151	0	0	0	151	0	0	0	151	1526	980	1879	151	13500	13500	13500	151	0.0115	no	no	1998	77.4	1998	74.7
3	153831000	1259	796	1855	151	1536	980	1879	151	1536	980	1879	151	0	0	0	151	0	0	0	151	1536	980	1879	151	13500	13500	13500	151	0.0115	no	no	1998	77.4	1998	74.7
3	153832000	1403	796	1855	151	1572	984	1948	151	1572	984	1948	151	0	0	0	151	0	0	0	151	1572	984	1948	151	13500	13500	13500	151	0.0000	no	no	1467	47.5	1467	42.3
3	153833000	1397	796	1855	151	1603	996	2518	151	1603	996	2518	151	0	0	0	151	0	0	0	151	1603	996	2518	151	13500	13500	13500	151	0.0000	no	no	1467	47.5	1467	42.3
3	153834000	1334	796	1855	151	1771	1150	3498	151	1771	1150	3498	151	0	0	0	151	0	0	0	151	1771	1150	3498	151	13500	13500	13500	151	0.0000	no	no	1467	47.5	1467	42.3
3	153835000	1296	796	1855	151	1765	1180	2598	151	1765	1180	2598	151	0	0	0	151	0	0	0	151	1765	1180	2598	151	13500	13500	13500	151	0.0000	no	no	1467	47.5	1467	42.3
3	153836000	1248	796	1855	151	1877	1196	3518	151	1877	1196	3518	151	0	0	0	151	0	0	0	151	1877	1196	3518	151	13500	13500	13500	151	0.0000	no	no	1467	47.5	1467	42.3
3	153837000	1303	980	1879	151	1827	1180	2598	151	1827	1180	2598	151	0	0	0	151	0	0	0	151	1827	1180	2598	151	13500	13500	13500	151	0.0000	no	no	1467	47.5	1467	42.3
3	153838000	1465	996	2518	151	1723	1134	2578	151	1723	1134	2578	151	0	0	0	151	0	0	0	151	1723	1134	2578	151	13500	13500	13500	151	0.0000	no	no	1467	47.5	1467	42.3
3	153839000	1742	996	2518	151	1818	1180	2598	151	1818	1180	2598	151	0	0	0	151	0	0	0	151	1818	1180	2598	151	13500	13500	13500	151	0.0000	no	no	1467	47.5	1467	42.3
3	153840000	1928	1196	3518	151	1955	1334	3578	151	1955	1334	3578	151	0	0	0	151	0	0	0	151	1955	1334	3578	151	13500	13500	13500	151	0.0000	no	no	1467	47.5	1467	42.3
3	153841000	1730	1180	2598	151	1730	1180	2598	151	1730	1180	2598	151	0	0	0	151	0	0	0	151	1730	1180	2598	151	13500	13500	13500	151	0.0000	no	no	1467	47.5	1467	42.3
3	153842000	1672	1180	2598	151	1672	1180	2598	151	1672	1180	2598	151	0	0	0	151	0	0	0	151	1672	1180	2598	151	13500	13500	13500	151	0.0000	no	no	1467	47.5	1467	42.3
3	153843000	1632	1168	1973	151	1637	1168	1973	151	1637	1168	1973	151	0	0	0	151	0	0	0	151	1637	1168	1973	151	13500	13500	13500	151	0.0000	no	no	1467	47.5	1467	42.3
3	153844000	1670	1180	2598	151	1678	1180	2598	151	1678	1180	2598	151	0	0	0	151	0	0	0	151	1678	1180	2598	151	13500	13500	13500	151	0.0000	no	no	1467	47.5	1467	42.3
3	153845000	1546	1164	1904	151	1557	1164	1904	151	1557	1164	1904	151	0	0	0	151	0	0	0	151	1557	1164	1904	151	13500	13500	13500	151	0.0000	no	no	1467	47.5	1467	42.3
3	153846000	1507	1164	1904	151	1523	1164	1904	151	1523	1164	1904	151	0	0	0	151	0	0	0	151	1523	1164	1904	151	13500	13500	13500	151	0.0000	no	no	1467	47.5	1467	42.3
3	153847000	1456	796	1855	151	1519	1164	1904	151	1519	1164	1904	151	0	0	0	151	0	0	0	151	1519	1164	1904	151	13500	13500	13500	151	0.0000	no	no	1467	47.5	1467	42.3
3	153848000	1459	796	1855	151	1542	1164	1904	151	1542	1164	1904	151	0	0	0	151	0	0	0	151	1542	1164	1904	151	13500	13500	13500	151	0.0000	no	no	1360	38.4	1360	32.6
3	153849000	1530	950	2498	151	1559	1180	2598	151	1559	1180	2598	151	0	0	0	151	0	0	0	151	1559	1180	2598	151	13500	13500	13500	151	0.0000	no	no	1360	38.4	1360	32.6
3	153850000	1592	996	2518	151	1606	1180	2598	151	1606	1180	2598	151	0	0	0	151	0	0	0	151	1606	1180	2598	151	13500	13500	13500	151	0.0000	no	no	1360	38.4	1360	32.6
3	153851000	1607	1180	2598	151	1613	1180	2598	151	1613	1180	2598	151	0	0	0	151	0	0	0	151	1613	1180	2598	151	13500	13500	13500	151	0.0000	no	no	1276	31.5	1276	25.4
3	153852000	1601	1180	2598	151	1604	1180	2598	151	1604	1180	2598	151	0	0	0	151	0	0	0	151	1604	1180	2598	151	13500	13500	13500	151	0.0000	no	no	1276	31.5	1276	25.4
3	153853000	1621	1180	2598	151	1643	1180	2598	151	1643	1180	2598	151	0	0	0	151	0	0	0	151	1643	1180	2598	151	13500	13500	13500	151	0.0000	no	no	1276	31.5	1276	25.4
3	153854000	1717	1180	2598	151	1717	1180	2598	151	1717	1180	2598	151	0	0	0	151	0	0	0	151	1717	1180	2598	151	13500	13500	13500	151	0.0000	no	no	1276	31.5	1276	25.4
3	153855000	1626	1180	2598	151	1628	1180	2598	151	1628	1180	2598	151	0	0	0	151	0	0	0	151	1628	1180	2598	151	13500	13500	13500	151	0.0000	no	no	1276	31.5	1276	25.4
3	153856000	1621	1180	2598	151	1621	1180	2598	151	1621	1180	2598	151	0	0	0	151	0	0	0	151	1621	1180	2598	151	13500	13500	13500	151	0.0000	no	no	1276	31.5	1276	25.4
3	153857000	1602	1134	2578	151	1603	1134	2578	151	1603	1134	2578	151	0	0	0	151	0	0	0	151	1603	1134	2578	151	13500	13500	13500	151	0.0000	no	no	1276	31.5	1276	25.4
3	153858000	1635	996	2518	151	1639	1134	2578	151	1639	1134	2578	151	0	0	0	151	0	0	0	151	1639	1134	2578	151	13500	13500	13500	151	0.0000	no	no	1276	31.5	1276	25.4
3	153859000	1727	1134	2578	151	1728	1134	2578	151	1728	1134	2578	151	0	0	0	151	0	0	0	151	1728	1134	2578	151	13500	13500	13500	151	0.0000	no	no	1276	31.5	1276	25.4
3	153860000	1783	1180	2598	151	1787	1180	2598	151	1783	1180	2598	151	0	0	0	151	0	0	0	151	1787	1180	2598	151	13500	13500	13500	151	0.0000	no	no	1276	31.5	1276	25.4
3	153861000	1986	1196	3518	151	1986	1196	3518	151	1986	1196	3518	151	0	0	0	151	0	0	0	151	1986	1196	3518	151	13500	13500	13500	151	0.0000	no	no	1276	31.5	1276	25.4
3	153862000	1963	1180	2598	151	1963	1180	2598	151	1963	1180	2598	151	0	0	0	151	0	0	0	151	1963	1180	2598	151	13500	13500	13500	151	0.0000	no	no	1276	31.5	1276	25.4
3	153863000	2074	1196	3518	151	2074	1196	3518	151	2074	1196	3518	151	0	0	0	151	0	0	0	151	2074	1196	3518	151	13500	13500	13500	151	0.0000	no	no	1276	31.5	1276	25.4
3	153864000	1965	1196	3518	151	1965	1196	3518	151	1965	1196	3518	151	0	0	0	151	0	0	0	151	1965	1196	3518	151	13500	13500	13500	151	0.0000	no	no	1493	49.5	1493	44.5
3	153865000	1672	1180	2598	151	1687	1180	2598	151	1687	1180	2598	151	0	0	0	151	0	0	0	151	1687	1180	2598	151	13500	13500	13500	151	0.0000	no	no	1493	49.5	1493	44.5
3	153866000	1595	1164	1904	151	1605	1164	1904	151	1605	1164	1904	151	37	8	92	151	0	0	0	151	1605	1164	1904	151	13500	13500	13500	151	0.0000	no	no	1493	49.5	1493	44.5
3	153867000	1577	1164	1904	151	1609	1164	1904	151	1609	1164	1904	151	37	8	92	151	0	0	0	151	1609	1164	1904	151	13500	13500	13500	151	0.0000	no	no	1493	49.5	1493	44.5
3	153868000	1468	980	1879	151	1591	1164	1904	151	1591	1164	1904	151	46	8	92	151	0	0	0	151	1591	1164	1904	151	13500	13500	13500	151	0.0000	no	no	1493	49.5	1493	44.5
3	153869000	1457	934	1873	151	1695	1180	2598	151	1695	1180	2598	151	46	8	92	151	0	0	0	151	1695	1180	2598	151	13500	13500	13500	151	0.0000	no	no	1493	49.5	1493	44.5
3	153870000	1370	950	2498	151	1974	1184	2828	151	1974	1184	2828	151	46	8	92	151	0	0	0	151	1974	1184	2828	151	13500	13500	13500	151	0.0000	no	no	1493	49.5	1493	44.5
3	153871000	1503	996	2518	151	2389	1380	3598	151	2389	1380	3598	151	46	8	92	151	0	0	0	151	2389	1380	3598	151	13500	13500	13500	151	0.0000	no	no	1493	49.5	1493	44.5
3	153872000	2107	1196	3518	151	2444	1518	3658	151	2467	1564	3678	151	46	8	92	151	0	0	0	151	2467	1564	3678	151	13500	13500	13500	151	0.0000	no	no	3044	93.6	3044	93.2
3	153873000	2414	1196	3518	151	2466	1334	3578	151	2517	1564	3678	151	46	8	92	151	0	0	0	151	2517	1564	3678	151	13500	13500	13500	151	0.0000	no	no	1435	44.9	1435	39.5
3	153874000	2277	1334	3578	151	2379	1334	3578	151	2503	1703	3739	151	46	8	92	151	0	0	0	151	2540	1703	3739	151	13500	13500	13500	151	0.0000	no	no	1435	44.9	1435	39.5
3	153875000	2260	1184	2828	151	2303	1184	2828	151	2543	1772	3759	151	46	8	92	151	0	0	0	151	2567	1772	3759	151	13500	13500	13500	151	0.0000	no	no	1435	44.9	1435	39.5
3	153876000	1966	1013	3437	151	2005	1013	3437	151	2624	1772	3759	151	81	8	92	151	0	0	0	151	2624	1772	3759	151	13500	13500	13500	151	0.0000	no	no	1159	22.7	1159	16.6
3	153877000	1243	996	2518	151	1285	996	2518	151	2567	1772	3759	151	81	8	92	151	0	0	0	151	2577	1772	3759	151	13500	13500	13500	151	0.0000	no	no	1159	22.7	1159	16.6
3	153878000	1129	948	1452	151	1132	948	1452	151	2673	1772	3759	151	120	24	276	151	0	0	0	151	2673	1772	3759	151	13500	13500	13500	151	0.0000	no	no	1159	22.7	1159	16.6
3	153879000	1134	948	1452	151	1149	952	1498	151	2567	1518	3658	151	120	24	276	151	0	0	0	151	2567	1518	3658	151	13500	13500	13500	151	0.0000	no	no	1159	22.7	1159	16.6
3	153880000	1184	964	1636	151	1192	964	1636	151	2183	1196	3518	151	120	24	276	151	0	0	0	151	2183	1196	3518	151	13500	13500	13500	151	0.0000	no	no	1159	22.7	1159	16.6
3	153881000	1455	996	2518	151	1464	996	2518	151	1849	1180	2598	151	120	24	276	151	0	0	0	151	1849	1180	2598	151	13500	13500	13500	151	0.0000	no	no	1159	22.7	1159	16.6
3	153882000	1450	996	2518	151	1459	996	2518	151	1829	1184	2828	151	121	24	276	151	0	0	0	151	1829	1184	2828	151	13500	13500	13500	151	0.0000	no	no	1159	22.7	1159	16.6
3	153883000	1374	996	2518	151	1385	996	2518	151	1734	1180	2598	151	123	24	276	151	0	0	0	151	1735	1180	2598	151	13500	13500	13500	151	0.0000	no	no	1159	22.7	1159	16.6
3	153884000	1314	996	2518	151	1330	996	2518	151	1695	1180	2598	151	124	24	276	151	0	0	0	151	1703	1180	2598	151	13500	13500	13500	151	0.0000	no	no	1200	25.5	1200	19.3
3	153885000	1256	980	1879	151	1275	980	1879	151	1721	1180	2598	151	102	16	184	151	0	0	0	151	1729	1180	2598	151	13500	13500	13500	151	0.0000	no	no	1222	27.2	1222	21.0
3	153886000	1271	938	1942	151	1295	984	1948	151	1458	996	2518	151	157	40	430	151	0	0	0	151	1471	996	2518	151	13500	13500	13500	151	0.0000	no	no	1303	33.7	1303	27.7
3	153887000	1240	968	1682	151	1263	968	1682	151	1349	980	1879	151	157	40	430	151	0	0	0	151	1366	980	1879	151	13500	13500	13500	151	0.0115	no	no	1303	33.7	1303	27.7
3	153888000	1213	964	1636	151	1236	964	1636	151	1260	980	1879	151	157	40	430	151	0	0	0	151	1279	980	1879	151	13500	13500	13500	151	0.0115	no	no	1303	33.7	1303	27.7
3	153889000	1230	968	1682	151	1255	968	1682	151	1236	980	1879	151	152	40	430	151	0	0	0	151	1260	980	1879	151	13500	13500	13500	151	0.0115	no	no	1303	33.7	1303	27.7
3	153890000	1249	980	1879	151	1275	980	1879	151	1249	980	1879	151	154	40	430	151	0	0	0	151	1275	980	1879	151	13500	13500	13500	151	0.0115	no	no	1303	33.7	1303	27.7
3	153891000	1240	980	1879	151	1285	980	1879	151	1240	980	1879	151	179	42	442	151	0	0	0	151	1285	980	1879	151	13500	13500	13500	151	0.0115	no	no	1303	33.7	1303	27.7
3	153892000	1246	964	1636	151	1274	964	1636	151	1246	964	1636	151	161	34	390	151	0	0	0	151	1274	964	1636	151	13500	13500	13500	151	0.0636	no	no	1138	21.3	1138	15.2
3	153893000	1384	996	2518	151	1393	996	2518	151	1384	996	2518	151	272	76	674	151	0	0	0	151	1393	996	2518	151	13500	13500	13500	151	0.0000	no	no	1138	21.3	1138	15.2
3	153894000	1337	980	1879	151	1344	980	1879	151	1337	980	1879	151	288	145	680	151	0	0	0	151	1344	980	1879	151	13500	13500	13500	151	0.0115	no	no	1138	21.3	1138	15.2
3	153895000	1272	980	1879	151	1279	980	1879	151	1272	980	1879	151	297	145	680	151	0	0	0	151	1279	980	1879	151	13500	13500	13500	151	0.0115	no	no	1412	42.9	1412	37.4
3	153896000	1255	968	1682	151	1262	968	1682	151	1255	968	1682	151	298	145	680	151	0	0	0	151	1262	968	1682	151	13500	13500	13500	151	0.0527	no	no	1412	42.9	1412	37.4
3	153897000	1266	980	1879	151	1272	980	1879	151	1266	980	1879	151	296	156	572	151	0	0	0	151	1272	980	1879	151	13500	13500	13500	151	0.0115	no	no	1412	42.9	1412	37.4
3	153898000	1246	964	1636	151	1249	964	1636	151	1246	964	1636	151	309	156	572	151	0	0	0	151	1249	964	1636	151	13500	13500	13500	151	0.0636	no	no	1123	19.8	1123	14.4
3	153899000	1269	980	1879	151	1269	980	1879	151	1269	980	1879	151	320	156	572	151	0	0	0	151	1269	980	1879	151	13500	13500	13500	151	0.0115	no	no	1123	19.8	1123	14.4
3	153900000	1283	980	1879	151	1283	980	1879	151	1283	980	1879	151	319	156	572	151	0	0	0	151	1283	980	1879	151	13500	13500	13500	151	0.0115	no	no	1123	19.8	1123	14.4
3	153901000	1309	1118	1898	151	1309	1118	1898	151	1309	1118	1898	151	318	156	572	151	0	0	0	151	1309	1118	1898	151	13500	13500	13500	151	0.0000	no	no	1123	19.8	1123	14.4
3	153902000	1539	1180	2598	151	1539	1180	2598	151	1539	1180	2598	151	318	156	572	151	0	0	0	151	1539	1180	2598	151	13500	13500	13500	151	0.0000	no	no	1123	19.8	1123	14.4
3	153903000	1622	1180	2598	151	1622	1180	2598	151	1622	1180	2598	151	328	156	572	151	0	0	0	151	1622	1180	2598	151	13500	13500	13500	151	0.0000	no	no	1284	32.1	1284	26.0
3	153904000	1685	996	2518	151	1685	996	2518	151	1685	996	2518	151	351	156	572	151	0	0	0	151	1685	996	2518	151	13500	13500	13500	151	0.0000	no	no	1284	32.1	1284	26.0
3	153905000	1524	996	2518	151	1524	996	2518	151	1524	996	2518	151	354	156	572	151	0	0	0	151	1524	996	2518	151	13500	13500	13500	151	0.0000	no	no	1284	32.1	1284	26.0
3	153906000	1391	984	1948	151	1391	984	1948	151	1391	984	1948	151	356	225	575	151	0	0	0	151	1391	984	1948	151	13500	13500	13500	151	0.0000	no	no	1284	32.1	1284	26.0
3	153907000	1352	800	1924	151	1352	800	1924	151	1354	800	1924	151	357	225	575	151	0	0	0	151	1354	800	1924	151	13500	13500	13500	151	0.0527	no	no	1284	32.1	1284	26.0
3	153908000	1452	813	2437	151	1452	813	2437	151	1453	813	2437	151	352	225	575	151	0	0	0	151	1453	813	2437	151	13500	13500	13500	151	0.0115	no	no	1284	32.1	1284	26.0
3	153909000	1330	813	2437	151	1330	813	2437	151	1330	813	2437	151	352	225	575	151	0	0	0	151	1330	813	2437	151	13500	13500	13500	151	0.0115	no	no	1284	32.1	1284	26.0
3	153910000	1206	796	1855	151	1206	796	1855	151	1206	796	1855	151	347	248	576	151	0	0	0	151	1206	796	1855	151	13500	13500	13500	151	0.0636	no	no	1284	32.1	1284	26.0
3	153911000	1165	796	1855	151	1165	796	1855	151	1165	796	1855	151	349	248	576	151	0	0	0	151	1165	796	1855	151	13500	13500	13500	151	0.0636	no	no	1284	32.1	1284	26.0
3	153912000	1116	784	1666	151	1116	784	1666	151	1116	784	1666	151	339	230	473	151	0	0	0	151	1116	784	1666	151	13500	13500	13500	151	0.0889	no	no	1800	69.9	1800	66.2
3	153913000	1097	784	1666	151	1097	784	1666	151	1097	784	1666	151	340	230	473	151	0	0	0	151	1097	784	1666	151	13500	13500	13500	151	0.0889	no	no	1800	69.9	1800	66.2
3	153914000	1035	784	1666	151	1035	784	1666	151	1035	784	1666	151	336	224	438	151	0	0	0	151	1035	784	1666	151	13500	13500	13500	151	0.0889	no	no	1528	52.2	1528	47.3
3	153915000	1238	813	2437	151	1238	813	2437	151	1238	813	2437	151	332	224	438	151	0	0	0	151	1238	813	2437	151	13500	13500	13500	151	0.0115	no	no	1528	52.2	1528	47.3
3	153916000	1264	800	1924	151	1264	800	1924	151	1264	800	1924	151	332	224	438	151	0	0	0	151	1264	800	1924	151	13500	13500	13500	151	0.0527	no	no	1528	52.2	1528	47.3
3	153917000	1334	813	2437	151	1334	813	2437	151	1334	813	2437	151	333	224	438	151	0	0	0	151	1334	813	2437	151	13500	13500	13500	151	0.0115	no	no	1528	52.2	1528	47.3
3	153918000	1441	813	2437	151	1441	813	2437	151	1441	813	2437	151	333	224	438	151	0	0	0	151	1441	813	2437	151	13500	13500	13500	151	0.0115	no	no	1528	52.2	1528	47.3
3	153919000	1538	813	2437	151	1538	813	2437	151	1538	813	2437	151	334	224	438	151	0	0	0	151	1538	813	2437	151	13500	13500	13500	151	0.0115	no	no	1528	52.2	1528	47.3
3	153920000	1707	829	3357	151	1707	829	3357	151	1707	829	3357	151	337	224	438	151	0	0	0	151	1707	829	3357	151	13500	13500	13500	151	0.0000	no	no	1528	52.2	1528	47.3
3	153921000	1679	817	2667	151	1679	817	2667	151	1679	817	2667	151	335	224	438	151	0	0	0	151	1679	817	2667	151	13500	13500	13500	151	0.0000	no	no	1528	52.2	1528	47.3
3	153922000	1715	813	2437	151	1715	813	2437	151	1715	813	2437	151	335	224	438	151	0	0	0	151	1715	813	2437	151	13500	13500	13500	151	0.0115	no	no	1528	52.2	1528	47.3
3	153923000	1741	817	2667	151	1741	817	2667	151	1741	817	2667	151	334	224	438	151	0	0	0	151	1741	817	2667	151	13500	13500	13500	151	0.0000	no	no	1528	52.2	1528	47.3
3	153924000	1694	955	2727	151	1694	955	2727	151	1694	955	2727	151	333	216	384	151	0	0	0	151	1694	955	2727	151	13500	13500	13500	151	0.0000	no	no	1528	52.2	1528	47.3
3	153925000	1621	813	2437	151	1621	813	2437	151	1621	813	2437	151	333	216	384	151	0	0	0	151	1621	813	2437	151	13500	13500	13500	151	0.0115	no	no	1528	52.2	1528	47.3
3	153926000	1627	813	2437	151	1627	813	2437	151	1627	813	2437	151	333	216	384	151	0	0	0	151	1627	813	2437	151	13500	13500	13500	151	0.0115	no	no	1528	52.2	1528	47.3
3	153927000	1568	950	2498	151	1568	950	2498	151	1568	950	2498	151	333	216	384	151	0	0	0	151	1568	950	2498	151	13500	13500	13500	151	0.0000	no	no	1528	52.2	1528	47.3
3	153928000	1534	950	2498	151	1534	950	2498	151	1534	950	2498	151	334	216	384	151	0	0	0	151	1534	950	2498	151	13500	13500	13500	151	0.0000	no	no	1380	40.1	1380	34.4
3	153929000	1579	1180	2598	151	1579	1180	2598	151	1579	1180	2598	151	337	216	384	151	0	0	0	151	1579	1180	2598	151	13500	13500	13500	151	0.0000	no	no	1380	40.1	1380	34.4
3	153930000	1577	1134	2578	151	1577	1134	2578	151	1577	1134	2578	151	337	216	384	151	0	0	0	151	1577	1134	2578	151	13500	13500	13500	151	0.0000	no	no	1380	40.1	1380	34.4
3	153931000	1619	1180	2598	151	1619	1180	2598	151	1619	1180	2598	151	336	216	384	151	0	0	0	151	1619	1180	2598	151	13500	13500	13500	151	0.0000	no	no	1380	40.1	1380	34.4
3	153932000	1532	996	2518	151	1532	996	2518	151	1532	996	2518	151	336	216	384	151	0	0	0	151	1532	996	2518	151	13500	13500	13500	151	0.0000	no	no	1380	40.1	1380	34.4
3	153933000	1566	1184	2828	151	1566	1184	2828	151	1566	1184	2828	151	336	216	384	151	0	0	0	151	1566	1184	2828	151	13500	13500	13500	151	0.0000	no	no	1380	40.1	1380	34.4
3	153934000	1556	1180	2598	151	1556	1180	2598	151	1556	1180	2598	151	335	216	384	151	0	0	0	151	1556	1180	2598	151	13500	13500	13500	151	0.0000	no	no	1380	40.1	1380	34.4
3	153935000	1595	1184	2828	151	1595	1184	2828	151	1595	1184	2828	151	334	216	384	151	0	0	0	151	1595	1184	2828	151	13500	13500	13500	151	0.0000	no	no	1380	40.1	1380	34.4
3	153936000	1602	1184	2828	151	1602	1184	2828	151	1602	1184	2828	151	336	216	384	151	0	0	0	151	1602	1184	2828	151	13500	13500	13500	151	0.0000	no	no	1380	40.1	1380	34.4
3	153937000	1536	1134	2578	151	1536	1134	2578	151	1536	1134	2578	151	336	216	384	151	0	0	0	151	1536	1134	2578	151	13500	13500	13500	151	0.0000	no	no	1380	40.1	1380	34.4
3	153938000	1499	1122	1966	151	1499	1122	1966	151	1499	1122	1966	151	339	216	384	151	0	0	0	151	1499	1122	1966	151	13500	13500	13500	151	0.0000	no	no	1380	40.1	1380	34.4
3	153939000	1488	980	1879	151	1488	980	1879	151	1488	980	1879	151	340	216	384	151	0	0	0	151	1488	980	1879	151	13500	13500	13500	151	0.0115	no	no	1380	40.1	1380	34.4
3	153940000	1476	980	1879	151	1476	980	1879	151	1476	980	1879	151	340	216	384	151	0	0	0	151	1476	980	1879	151	13500	13500	13500	151	0.0115	no	no	1380	40.1	1380	34.4
3	153941000	1387	980	1879	151	1391	980	1879	151	1391	980	1879	151	340	216	384	151	0	0	0	151	1391	980	1879	151	13500	13500	13500	151	0.0115	no	no	1380	40.1	1380	34.4
3	153942000	1333	796	1855	151	1397	934	1873	151	1397	934	1873	151	338	216	384	151	0	0	0	151	1397	934	1873	151	13500	13500	13500	151	0.0266	no	no	1450	46.1	1450	40.8
3	153943000	1275	796	1855	151	1350	984	1948	151	1350	984	1948	151	339	216	384	151	0	0	0	151	1350	984	1948	151	13500	13500	13500	151	0.0000	no	no	1450	46.1	1450	40.8
3	153944000	1230	796	1855	151	1292	980	1879	151	1292	980	1879	151	344	308	392	151	0	0	0	151	1292	980	1879	151	13500	13500	13500	151	0.0115	no	no	1450	46.1	1450	40.8
3	153945000	1223	796	1855	151	1289	980	1879	151	1289	980	1879	151	343	308	392	151	0	0	0	151	1289	980	1879	151	13500	13500	13500	151	0.0115	no	no	1450	46.1	1450	40.8
3	153946000	1262	813	2437	151	1365	996	2518	151	1365	996	2518	151	347	316	442	151	0	0	0	151	1365	996	2518	151	13500	13500	13500	151	0.0000	no	no	1450	46.1	1450	40.8
3	153947000	1262	813	2437	151	1348	996	2518	151	1348	996	2518	151	347	316	442	151	0	0	0	151	1348	996	2518	151	13500	13500	13500	151	0.0000	no	no	1450	46.1	1450	40.8
3	153948000	1258	980	1879	151	1298	980	1879	151	1298	980	1879	151	353	316	442	151	0	0	0	151	1298	980	1879	151	13500	13500	13500	151	0.0115	no	no	1450	46.1	1450	40.8
3	153949000	1275	980	1879	151	1279	980	1879	151	1279	980	1879	151	372	352	698	151	0	0	0	151	1279	980	1879	151	13500	13500	13500	151	0.0115	no	no	1450	46.1	1450	40.8
3	153950000	1270	980	1879	151	1274	980	1879	151	1274	980	1879	151	372	352	698	151	0	0	0	151	1274	980	1879	151	13500	13500	13500	151	0.0115	no	no	1450	46.1	1450	40.8
3	153951000	1279	980	1879	151	1282	980	1879	151	1282	980	1879	151	377	260	690	151	0	0	0	151	1282	980	1879	151	13500	13500	13500	151	0.0115	no	no	1450	46.1	1450	40.8
3	153952000	1284	980	1879	151	1294	980	1879	151	1294	980	1879	151	378	260	690	151	0	0	0	151	1294	980	1879	151	13500	13500	13500	151	0.0115	no	no	1450	46.1	1450	40.8
3	153953000	1318	996	2518	151	1318	996	2518	151	1318	996	2518	151	370	156	572	151	0	0	0	151	1318	996	2518	151	13500	13500	13500	151	0.0000	no	no	1450	46.1	1450	40.8
3	153954000	1279	796	1855	151	1279	796	1855	151	1279	796	1855	151	366	156	572	151	0	0	0	151	1279	796	1855	151	13500	13500	13500	151	0.0636	no	no	1565	54.9	1565	50.2
3	153955000	1343	934	1873	151	1343	934	1873	151	1343	934	1873	151	384	156	572	151	0	0	0	151	1343	934	1873	151	13500	13500	13500	151	0.0266	no	no	1565	54.9	1565	50.2
3	153956000	1368	980	1879	151	1368	980	1879	151	1368	980	1879	151	384	156	572	151	0	0	0	151	1368	980	1879	151	13500	13500	13500	151	0.0115	no	no	1500	50.0	1500	45.0
3	153957000	1402	980	1879	151	1419	980	1879	151	1408	980	1879	151	409	186	1077	151	0	0	0	151	1419	980	1879	151	13500	13500	13500	151	0.0115	no	no	1500	50.0	1500	45.0
3	153958000	1377	980	1879	151	1382	980	1879	151	1377	980	1879	151	376	168	682	151	0	0	0	151	1382	980	1879	151	13500	13500	13500	151	0.0115	no	no	1500	50.0	1500	45.0
3	153959000	1401	980	1879	151	1406	980	1879	151	1401	980	1879	151	374	168	682	151	0	0	0	151	1406	980	1879	151	13500	13500	13500	151	0.0115	no	no	1500	50.0	1500	45.0
3	153960000	1395	980	1879	151	1397	980	1879	151	1395	980	1879	151	364	168	682	151	0	0	0	151	1397	980	1879	151	13500	13500	13500	151	0.0115	no	no	1500	50.0	1500	45.0
3	153961000	1421	980	1879	151	1421	980	1879	151	1421	980	1879	151	303	132	434	151	0	0	0	151	1421	980	1879	151	13500	13500	13500	151	0.0115	no	no	1500	50.0	1500	45.0
3	153962000	1450	980	1879	151	1450	980	1879	151	1450	980	1879	151	295	132	434	151	0	0	0	151	1450	980	1879	151	13500	13500	13500	151	0.0115	no	no	1500	50.0	1500	45.0
3	153963000	1617	996	2518	151	1617	996	2518	151	1617	996	2518	151	289	132	434	151	0	0	0	151	1617	996	2518	151	13500	13500	13500	151	0.0000	no	no	1500	50.0	1500	45.0
3	153964000	1710	1000	2748	151	1710	1000	2748	151	1710	1000	2748	151	287	132	434	151	0	0	0	151	1710	1000	2748	151	13500	13500	13500	151	0.0000	no	no	1500	50.0	1500	45.0
3	153965000	1928	1196	3518	151	1928	1196	3518	151	1928	1196	3518	151	280	132	434	151	0	0	0	151	1928	1196	3518	151	13500	13500	13500	151	0.0000	no	no	1500	50.0	1500	45.0
3	153966000	1909	1322	2888	151	1909	1322	2888	151	1909	1322	2888	151	277	132	434	151	0	0	0	151	1909	1322	2888	151	13500	13500	13500	151	0.0000	no	no	1779	68.9	1779	65.1
3	153967000	1864	1180	2598	151	1864	1180	2598	151	1864	1180	2598	151	275	132	434	151	0	0	0	151	1864	1180	2598	151	13500	13500	13500	151	0.0000	no	no	1779	68.9	1779	65.1
3	153968000	1944	1318	2658	151	1944	1318	2658	151	1944	1318	2658	151	277	132	434	151	0	0	0	151	1944	1318	2658	151	13500	13500	13500	151	0.0000	no	no	1779	68.9	1779	65.1
3	153969000	2132	1380	3598	151	2132	1380	3598	151	2132	1380	3598	151	283	132	434	151	0	0	0	151	2132	1380	3598	151	13500	13500	13500	151	0.0000	no	no	1779	68.9	1779	65.1
3	153970000	1985	1150	3498	151	1985	1150	3498	151	1985	1150	3498	151	274	132	434	151	0	0	0	151	1985	1150	3498	151	13500	13500	13500	151	0.0000	no	no	1779	68.9	1779	65.1
3	153971000	1830	1180	2598	151	1839	1180	2598	151	1839	1180	2598	151	277	132	434	151	2	0	0	151	1839	1180	2598	151	13500	13500	13500	151	0.0000	no	no	1779	68.9	1779	65.1
3	153972000	1838	1180	2598	151	1848	1180	2598	151	1848	1180	2598	151	271	132	434	151	2	0	0	151	1848	1180	2598	151	13500	13500	13500	151	0.0000	no	no	1535	52.7	1535	47.9
3	153973000	1853	1013	3437	151	1860	1013	3437	151	1860	1013	3437	151	256	40	430	151	3	0	0	151	1860	1013	3437	151	13500	13500	13500	151	0.0000	no	no	1535	52.7	1535	47.9
3	153974000	1829	1000	2748	151	1848	1000	2748	151	1836	1000	2748	151	250	40	430	151	3	0	0	151	1848	1000	2748	151	13500	13500	13500	151	0.0000	no	no	1535	52.7	1535	47.9
3	153975000	1498	813	2437	151	1505	813	2437	151	1505	813	2437	151	233	40	430	151	3	0	0	151	1505	813	2437	151	13500	13500	13500	151	0.0115	no	no	1535	52.7	1535	47.9
3	153976000	1452	813	2437	151	1454	813	2437	151	1454	813	2437	151	231	64	568	151	3	0	0	151	1454	813	2437	151	13500	13500	13500	151	0.0115	no	no	1535	52.7	1535	47.9
3	153977000	1499	813	2437	151	1501	813	2437	151	1501	813	2437	151	231	64	568	151	1	0	0	151	1501	813	2437	151	13500	13500	13500	151	0.0115	no	no	1535	52.7	1535	47.9
3	153978000	1262	796	1855	151	1262	796	1855	151	1262	796	1855	151	225	46	465	151	1	0	0	151	1262	796	1855	151	13500	13500	13500	151	0.0636	no	no	1501	50.1	1501	45.1
3	153979000	1232	796	1855	151	1237	796	1855	151	1237	796	1855	151	228	64	568	151	1	0	0	151	1237	796	1855	151	13500	13500	13500	151	0.0636	no	no	1501	50.1	1501	45.1
3	153980000	1185	796	1855	151	1208	796	1855	151	1208	796	1855	151	216	64	568	151	1	0	0	151	1208	796	1855	151	13500	13500	13500	151	0.0636	no	no	1501	50.1	1501	45.1
3	153981000	1172	796	1855	151	1198	796	1855	151	1181	796	1855	151	215	64	568	151	1	0	0	151	1198	796	1855	151	13500	13500	13500	151	0.0636	no	no	1501	50.1	1501	45.1
3	153982000	1201	800	1924	151	1236	813	2437	151	1226	813	2437	151	204	64	568	151	1	0	0	151	1236	813	2437	151	13500	13500	13500	151	0.0115	no	no	1501	50.1	1501	45.1
3	153983000	1215	813	2437	151	1249	813	2437	151	1239	813	2437	151	182	46	464	151	1	0	0	151	1249	813	2437	151	13500	13500	13500	151	0.0115	no	no	1501	50.1	1501	45.1
3	153984000	1199	796	1855	151	1287	813	2437	151	1271	813	2437	151	181	46	464	151	1	0	0	151	1287	813	2437	151	13500	13500	13500	151	0.0115	no	no	1501	50.1	1501	45.1
3	153985000	1183	796	1855	151	1258	813	2437	151	1242	813	2437	151	176	40	430	151	1	0	0	151	1258	813	2437	151	13500	13500	13500	151	0.0115	no	no	1501	50.1	1501	45.1
3	153986000	1197	829	3357	151	1254	829	3357	151	1238	829	3357	151	176	40	430	151	1	0	0	151	1254	829	3357	151	13500	13500	13500	151	0.0000	no	no	1501	50.1	1501	45.1
3	153987000	1115	796	1855	151	1142	796	1855	151	1138	796	1855	151	175	48	476	151	1	0	0	151	1142	796	1855	151	13500	13500	13500	151	0.0636	no	no	1501	50.1	1501	45.1
3	153988000	1152	796	1855	151	1174	796	1855	151	1170	796	1855	151	170	48	476	151	1	0	0	151	1174	796	1855	151	13500	13500	13500	151	0.0636	no	no	1139	21.4	1139	15.3
3	153989000	1163	796	1855	151	1170	796	1855	151	1166	796	1855	151	164	48	476	151	0	0	0	151	1170	796	1855	151	13500	13500	13500	151	0.0636	no	no	1139	21.4	1139	15.3
3	153990000	1170	800	1924	151	1173	800	1924	151	1173	800	1924	151	162	48	476	151	0	0	0	151	1173	800	1924	151	13500	13500	13500	151	0.0527	no	no	1139	21.4	1139	15.3
3	153991000	1089	796	1855	151	1091	796	1855	151	1090	796	1855	151	155	29	334	151	0	0	0	151	1091	796	1855	151	13500	13500	13500	151	0.0636	no	no	1139	21.4	1139	15.3
3	153992000	1093	813	2437	151	1094	813	2437	151	1101	813	2437	151	155	29	334	151	0	0	0	151	1102	813	2437	151	13500	13500	13500	151	0.0115	no	no	1139	21.4	1139	15.3
3	153993000	1024	796	1855	151	1030	796	1855	151	1025	796	1855	151	144	25	287	151	0	0	0	151	1030	796	1855	151	13500	13500	13500	151	0.0636	no	no	1139	21.4	1139	15.3
3	153994000	944	656	1831	151	947	796	1855	151	948	796	1855	151	146	28	322	151	0	0	0	151	948	796	1855	151	13500	13500	13500	151	0.0636	no	no	1139	21.4	1139	15.3
3	153995000	914	648	1604	151	917	734	1616	151	939	796	1855	151	156	36	407	151	0	0	0	151	939	796	1855	151	13500	13500	13500	151	0.0636	no	no	1139	21.4	1139	15.3
3	153996000	873	648	1604	151	875	734	1616	151	898	796	1855	151	156	34	390	151	0	0	0	151	898	796	1855	151	13500	13500	13500	151	0.0636	no	no	1139	21.4	1139	15.3
3	153997000	874	648	1604	151	875	648	1604	151	881	780	1620	151	156	34	390	151	0	0	0	151	881	780	1620	151	13500	13500	13500	151	0.0949	no	no	1139	21.4	1139	15.3
3	153998000	865	642	1466	151	866	642	1466	151	872	768	1482	151	157	29	334	151	0	0	0	151	872	768	1482	151	13500	13500	13500	151	0.1058	no	no	1139	21.4	1139	15.3
3	153999000	853	640	1420	151	854	640	1420	151	860	764	1436	151	157	29	334	151	0	0	0	151	860	764	1436	151	13500	13500	13500	151	0.1071	no	no	1139	21.4	1139	15.3
3	154000000	846	632	1236	151	847	632	1236	151	853	748	1252	151	153	29	334	151	0	0	0	151	853	748	1252	151	13500	13500	13500	151	0.1011	no	no	1139	21.4	1139	15.3
3	154001000	839	634	1282	151	840	634	1282	151	846	752	1298	151	153	29	334	151	0	0	0	151	846	752	1298	151	13500	13500	13500	151	0.1043	no	no	1139	21.4	1139	15.3
3	154002000	834	634	1282	151	834	634	1282	151	841	752	1298	151	151	29	334	151	0	0	0	151	841	752	1298	151	13500	13500	13500	151	0.1043	no	no	1139	21.4	1139	15.3
3	154003000	798	626	1098	151	799	626	1098	151	804	736	1114	151	151	29	334	151	0	0	0	151	804	736	1114	151	13500	13500	13500	151	0.0266	no	no	1139	21.4	1139	15.3
3	154004000	821	632	1236	151	821	632	1236	151	825	748	1252	151	154	48	476	151	0	0	0	151	825	748	1252	151	13500	13500	13500	151	0.1011	no	no	1139	21.4	1139	15.3
3	154005000	801	624	1052	151	802	624	1052	151	805	732	1068	151	149	48	476	151	0	0	0	151	805	732	1068	151	13500	13500	13500	151	0.0253	no	no	1139	21.4	1139	15.3
3	154006000	793	618	914	151	793	618	914	151	799	732	1068	151	155	48	476	151	0	0	0	151	799	732	1068	151	13500	13500	13500	151	0.1537	no	no	1139	21.4	1139	15.3
3	154007000	800	624	1052	151	800	624	1052	151	808	732	1068	151	151	48	476	151	0	0	0	151	808	732	1068	151	13500	13500	13500	151	0.0253	no	no	1139	21.4	1139	15.3
3	154008000	812	632	1236	151	813	632	1236	151	829	752	1298	151	150	48	476	151	0	0	0	151	829	752	1298	151	13500	13500	13500	151	0.1043	no	no	1139	21.4	1139	15.3
3	154009000	785	626	1098	151	787	626	1098	151	803	748	1252	151	152	48	476	151	0	0	0	151	803	748	1252	151	13500	13500	13500	151	0.0591	no	no	1139	21.4	1139	15.3
3	154010000	793	632	1236	151	793	632	1236	151	810	706	1294	151	152	48	476	151	0	0	0	151	810	706	1294	151	13500	13500	13500	151	0.1011	no	no	1139	21.4	1139	15.3
3	154011000	783	626	1098	151	784	626	1098	151	799	702	1248	151	145	48	476	151	0	0	0	151	799	702	1248	151	13500	13500	13500	151	0.0496	no	no	1373	39.5	1373	33.8
3	154012000	786	632	1236	151	787	632	1236	151	804	748	1252	151	145	48	476	151	0	0	0	151	804	748	1252	151	13500	13500	13500	151	0.1011	no	no	1373	39.5	1373	33.8
3	154013000	758	618	914	151	761	618	914	151	774	732	1068	151	146	48	476	151	0	0	0	151	774	732	1068	151	13500	13500	13500	151	0.1537	no	no	1373	39.5	1373	33.8
3	154014000	801	648	1604	151	805	648	1604	151	823	780	1620	151	145	48	476	151	0	0	0	151	823	780	1620	151	13500	13500	13500	151	0.0949	no	no	1451	46.1	1451	40.9
3	154015000	808	648	1604	151	810	648	1604	151	825	780	1620	151	138	48	476	151	0	0	0	151	825	780	1620	151	13500	13500	13500	151	0.0949	no	no	1451	46.1	1451	40.9
3	154016000	839	648	1604	151	841	648	1604	151	856	780	1620	151	138	48	476	151	0	0	0	151	856	780	1620	151	13500	13500	13500	151	0.0949	no	no	1451	46.1	1451	40.9
3	154017000	921	796	1855	151	928	796	1855	151	930	796	1855	151	137	48	476	151	0	0	0	151	936	796	1855	151	13500	13500	13500	151	0.0636	no	no	1451	46.1	1451	40.9
3	154018000	1006	796	1855	151	1011	796	1855	151	1009	796	1855	151	147	48	476	151	0	0	0	151	1014	796	1855	151	13500	13500	13500	151	0.0636	no	no	1451	46.1	1451	40.9
3	154019000	1045	800	1924	151	1045	800	1924	151	1049	800	1924	151	144	48	476	151	0	0	0	151	1049	800	1924	151	13500	13500	13500	151	0.0527	no	no	1451	46.1	1451	40.9
3	154020000	1109	796	1855	151	1109	796	1855	151	1113	796	1855	151	145	48	476	151	0	0	0	151	1113	796	1855	151	13500	13500	13500	151	0.0636	no	no	1775	68.7	1775	64.8
3	154021000	1077	796	1855	151	1077	796	1855	151	1081	796	1855	151	145	48	476	151	0	0	0	151	1081	796	1855	151	13500	13500	13500	151	0.0636	no	no	1690	63.5	1690	59.4
3	154022000	1077	796	1855	151	1077	796	1855	151	1081	796	1855	151	145	48	476	151	0	0	0	151	1081	796	1855	151	13500	13500	13500	151	0.0636	no	no	1690	63.5	1690	59.4
3	154023000	1162	800	1924	151	1162	800	1924	151	1164	800	1924	151	133	48	476	151	0	0	0	151	1164	800	1924	151	13500	13500	13500	151	0.0527	no	no	1464	47.2	1464	42.0
3	154024000	1060	796	1855	151	1060	796	1855	151	1062	796	1855	151	82	25	287	151	0	0	0	151	1062	796	1855	151	13500	13500	13500	151	0.0636	no	no	1464	47.2	1464	42.0
3	154025000	1087	796	1855	151	1087	796	1855	151	1089	796	1855	151	82	25	287	151	0	0	0	151	1089	796	1855	151	13500	13500	13500	151	0.0636	no	no	1464	47.2	1464	42.0
3	154026000	1032	796	1855	151	1032	796	1855	151	1052	796	1855	151	82	25	287	151	0	0	0	151	1052	796	1855	151	13500	13500	13500	151	0.0636	no	no	1464	47.2	1464	42.0
3	154027000	1050	796	1855	151	1050	796	1855	151	1050	796	1855	151	75	25	287	151	0	0	0	151	1050	796	1855	151	13500	13500	13500	151	0.0636	no	no	1464	47.2	1464	42.0
3	154028000	1002	796	1855	151	1002	796	1855	151	1002	796	1855	151	81	32	368	151	0	0	0	151	1002	796	1855	151	13500	13500	13500	151	0.0636	no	no	1485	48.8	1485	43.7
3	154029000	934	768	1482	151	934	768	1482	151	934	768	1482	151	86	52	499	151	0	0	0	151	934	768	1482	151	13500	13500	13500	151	0.1058	no	no	1280	31.8	1280	25.7
3	154030000	989	780	1620	151	989	780	1620	151	989	780	1620	151	95	64	568	151	0	0	0	151	989	780	1620	151	13500	13500	13500	151	0.0949	no	no	1280	31.8	1280	25.7
3	154031000	968	780	1620	151	968	780	1620	151	968	780	1620	151	95	64	568	151	0	0	0	151	968	780	1620	151	13500	13500	13500	151	0.0949	no	no	1280	31.8	1280	25.7
3	154032000	974	780	1620	151	974	780	1620	151	974	780	1620	151	87	48	476	151	0	0	0	151	974	780	1620	151	13500	13500	13500	151	0.0949	no	no	1280	31.8	1280	25.7
3	154033000	1028	796	1855	151	1028	796	1855	151	1028	796	1855	151	84	48	476	151	0	0	0	151	1028	796	1855	151	13500	13500	13500	151	0.0636	no	no	1280	31.8	1280	25.7
3	154034000	1093	796	1855	151	1093	796	1855	151	1121	796	1855	151	84	48	476	151	0	0	0	151	1121	796	1855	151	13500	13500	13500	151	0.0636	no	no	1280	31.8	1280	25.7
3	154035000	1171	813	2437	151	1171	813	2437	151	1171	813	2437	151	52	8	92	151	0	0	0	151	1171	813	2437	151	13500	13500	13500	151	0.0115	no	no	1280	31.8	1280	25.7
3	154036000	1383	813	2437	151	1383	813	2437	151	1383	813	2437	151	52	8	92	151	0	0	0	151	1383	813	2437	151	13500	13500	13500	151	0.0115	no	no	1280	31.8	1280	25.7
3	154037000	1903	967	3417	151	1903	967	3417	151	1903	967	3417	151	52	8	92	151	0	0	0	151	1903	967	3417	151	13500	13500	13500	151	0.0000	no	no	1280	31.8	1280	25.7
3	154038000	1917	1013	3437	151	1917	1013	3437	151	1917	1013	3437	151	52	8	92	151	0	0	0	151	1917	1013	3437	151	13500	13500	13500	151	0.0000	no	no	1385	40.5	1385	34.9
3	154039000	1653	996	2518	151	1653	996	2518	151	1653	996	2518	151	52	8	92	151	0	0	0	151	1653	996	2518	151	13500	13500	13500	151	0.0000	no	no	1385	40.5	1385	34.9
3	154040000	1609	996	2518	151	1609	996	2518	151	1609	996	2518	151	52	8	92	151	0	0	0	151	1609	996	2518	151	13500	13500	13500	151	0.0000	no	no	1419	43.4	1419	38.0
3	154041000	1570	980	1879	151	1570	980	1879	151	1570	980	1879	151	52	8	92	151	0	0	0	151	1570	980	1879	151	13500	13500	13500	151	0.0115	no	no	1419	43.4	1419	38.0
3	154042000	1645	996	2518	151	1645	996	2518	151	1645	996	2518	151	50	8	92	151	0	0	0	151	1645	996	2518	151	13500	13500	13500	151	0.0000	no	no	1419	43.4	1419	38.0
3	154043000	1811	1000	2748	151	1811	1000	2748	151	1811	1000	2748	151	50	8	92	151	0	0	0	151	1811	1000	2748	151	13500	13500	13500	151	0.0000	no	no	1419	43.4	1419	38.0
3	154044000	2072	1013	3437	151	2072	1013	3437	151	2072	1013	3437	151	50	8	92	151	0	0	0	151	2072	1013	3437	151	13500	13500	13500	151	0.0000	no	no	2443	88.1	2443	86.7
3	154045000	1640	1013	3437	151	1640	1013	3437	151	1641	1013	3437	151	50	8	92	151	0	0	0	151	1641	1013	3437	151	13500	13500	13500	151	0.0000	no	no	2443	88.1	2443	86.7
3	154046000	1379	813	2437	151	1379	813	2437	151	1380	813	2437	151	50	8	92	151	0	0	0	151	1380	813	2437	151	13500	13500	13500	151	0.0115	no	no	2443	88.1	2443	86.7
3	154047000	1240	813	2437	151	1240	813	2437	151	1247	813	2437	151	50	8	92	151	0	0	0	151	1247	813	2437	151	13500	13500	13500	151	0.0115	no	no	2443	88.1	2443	86.7
3	154048000	1174	796	1855	151	1174	796	1855	151	1181	796	1855	151	50	8	92	151	0	0	0	151	1181	796	1855	151	13500	13500	13500	151	0.0636	no	no	2443	88.1	2443	86.7
3	154049000	1213	813	2437	151	1213	813	2437	151	1216	813	2437	151	50	8	92	151	0	0	0	151	1216	813	2437	151	13500	13500	13500	151	0.0115	no	no	2045	78.7	2045	76.8
3	154050000	942	734	1616	151	942	734	1616	151	952	780	1620	151	50	8	92	151	0	0	0	151	952	780	1620	151	13500	13500	13500	151	0.0949	no	no	2045	78.7	2045	76.8
3	154051000	903	718	1432	151	903	718	1432	151	915	764	1436	151	50	8	92	151	0	0	0	151	915	764	1436	151	13500	13500	13500	151	0.1071	no	no	1316	34.8	1316	28.8
3	154052000	870	632	1236	151	870	632	1236	151	885	748	1252	151	50	8	92	151	0	0	0	151	885	748	1252	151	13500	13500	13500	151	0.1011	no	no	1316	34.8	1316	28.8
3	154053000	852	632	1236	151	852	632	1236	151	872	748	1252	151	50	8	92	151	0	0	0	151	872	748	1252	151	13500	13500	13500	151	0.1011	no	no	1316	34.8	1316	28.8
3	154054000	851	632	1236	151	855	632	1236	151	870	748	1252	151	50	8	92	151	0	0	0	151	874	748	1252	151	13500	13500	13500	151	0.1011	no	no	1316	34.8	1316	28.8
3	154055000	836	632	1236	151	848	632	1236	151	858	748	1252	151	50	8	92	151	0	0	0	151	870	748	1252	151	13500	13500	13500	151	0.1011	no	no	1316	34.8	1316	28.8
3	154056000	851	632	1236	151	854	632	1236	151	871	748	1252	151	50	8	92	151	0	0	0	151	874	748	1252	151	13500	13500	13500	151	0.1011	no	no	1316	34.8	1316	28.8
3	154057000	854	632	1236	151	856	632	1236	151	872	748	1252	151	50	8	92	151	0	0	0	151	875	748	1252	151	13500	13500	13500	151	0.1011	no	no	1316	34.8	1316	28.8
3	154058000	870	632	1236	151	873	632	1236	151	893	752	1298	151	50	8	92	151	0	0	0	151	895	752	1298	151	13500	13500	13500	151	0.1043	no	no	1316	34.8	1316	28.8
3	154059000	865	632	1236	151	868	632	1236	151	881	748	1252	151	50	8	92	151	0	0	0	151	884	748	1252	151	13500	13500	13500	151	0.1011	no	no	1316	34.8	1316	28.8
3	154060000	907	748	1252	151	918	748	1252	151	920	748	1252	151	48	8	92	151	0	0	0	151	931	756	1344	151	13500	13500	13500	151	0.1011	no	no	1316	34.8	1316	28.8
3	154061000	888	748	1252	151	891	748	1252	151	901	748	1252	151	46	8	92	151	0	0	0	151	904	748	1252	151	13500	13500	13500	151	0.1011	no	no	808	2.8	1127	14.6
3	154062000	904	748	1252	151	907	748	1252	151	915	748	1252	151	35	8	92	151	0	0	0	151	917	748	1252	151	13500	13500	13500	151	0.1011	no	no	808	2.8	1127	14.6
3	154063000	908	748	1252	151	912	748	1252	151	919	748	1252	151	35	8	92	151	0	0	0	151	923	748	1252	151	13500	13500	13500	151	0.1011	no	no	1507	50.6	1507	45.6
3	154064000	913	748	1252	151	919	748	1252	151	919	748	1252	151	35	8	92	151	0	0	0	151	926	748	1252	151	13500	13500	13500	151	0.1011	no	no	1507	50.6	1507	45.6
3	154065000	936	752	1298	151	942	752	1298	151	942	752	1298	151	35	8	92	151	0	0	0	151	949	752	1298	151	13500	13500	13500	151	0.1043	no	no	1507	50.6	1507	45.6
3	154066000	961	784	1666	151	966	784	1666	151	969	784	1666	151	35	8	92	151	0	0	0	151	974	784	1666	151	13500	13500	13500	151	0.0889	no	no	1507	50.6	1507	45.6
3	154067000	949	764	1436	151	953	764	1436	151	957	764	1436	151	35	8	92	151	0	0	0	151	961	764	1436	151	13500	13500	13500	151	0.1071	no	no	1235	28.1	1235	21.9
3	154068000	977	768	1482	151	982	768	1482	151	985	768	1482	151	34	8	92	151	4	8	92	151	990	768	1482	151	13500	13500	13500	151	0.1058	no	no	1235	28.1	1235	21.9
3	154069000	959	764	1436	151	964	764	1436	151	963	764	1436	151	30	8	92	151	4	8	92	151	968	764	1436	151	13500	13500	13500	151	0.1071	no	no	1235	28.1	1235	21.9
3	154070000	1098	813	2437	151	1112	813	2437	151	1103	813	2437	151	30	8	92	151	4	8	92	151	1115	813	2437	151	13500	13500	13500	151	0.0115	no	no	1235	28.1	1235	21.9
3	154071000	1232	813	2437	151	1239	813	2437	151	1238	813	2437	151	30	8	92	151	4	8	92	151	1242	813	2437	151	13500	13500	13500	151	0.0115	no	no	1235	28.1	1235	21.9
3	154072000	1479	829	3357	151	1486	829	3357	151	1485	829	3357	151	26	8	92	151	4	8	92	151	1489	829	3357	151	13500	13500	13500	151	0.0000	no	no	1235	28.1	1235	21.9
3	154073000	1739	829	3357	151	1743	829	3357	151	1742	829	3357	151	26	8	92	151	4	8	92	151	1746	829	3357	151	13500	13500	13500	151	0.0000	no	no	2135	81.8	2135	80.1
3	154074000	1450	829	3357	151	1454	829	3357	151	1453	829	3357	151	26	8	92	151	4	8	92	151	1457	829	3357	151	13500	13500	13500	151	0.0000	no	no	2135	81.8	2135	80.1
3	154075000	1307	817	2667	151	1311	817	2667	151	1309	817	2667	151	26	8	92	151	4	8	92	151	1313	817	2667	151	13500	13500	13500	151	0.0000	no	no	2135	81.8	2135	80.1
3	154076000	1329	813	2437	151	1333	813	2437	151	1332	813	2437	151	26	8	92	151	4	8	92	151	1336	813	2437	151	13500	13500	13500	151	0.0115	no	no	2101	80.1	2101	78.3
3	154077000	2230	1013	3437	151	2234	1150	3498	151	2233	1013	3437	151	26	8	92	151	4	8	92	151	2237	1196	3518	151	13500	13500	13500	151	0.0000	no	no	1286	32.3	1286	26.2
3	154078000	2066	1013	3437	151	2066	1013	3437	151	2066	1013	3437	151	26	8	92	151	4	8	92	151	2066	1013	3437	151	13500	13500	13500	151	0.0000	no	no	1286	32.3	1286	26.2
3	154079000	1926	1184	2828	151	1926	1184	2828	151	1926	1184	2828	151	26	8	92	151	4	8	92	151	1926	1184	2828	151	13500	13500	13500	151	0.0000	no	no	1286	32.3	1286	26.2
3	154080000	1920	1180	2598	151	1920	1180	2598	151	1920	1180	2598	151	26	8	92	151	4	8	92	151	1920	1180	2598	151	13500	13500	13500	151	0.0000	no	no	1286	32.3	1286	26.2
3	154081000	1909	1180	2598	151	1909	1180	2598	151	1909	1180	2598	151	26	8	92	151	4	8	92	151	1909	1180	2598	151	13500	13500	13500	151	0.0000	no	no	1286	32.3	1286	26.2
3	154082000	1791	1180	2598	151	1791	1180	2598	151	1791	1180	2598	151	26	8	92	151	4	8	92	151	1791	1180	2598	151	13500	13500	13500	151	0.0000	no	no	1286	32.3	1286	26.2
3	154083000	1646	813	2437	151	1646	813	2437	151	1646	813	2437	151	26	8	92	151	4	8	92	151	1646	813	2437	151	13500	13500	13500	151	0.0115	no	no	1286	32.3	1286	26.2
3	154084000	1621	800	1924	151	1621	800	1924	151	1621	800	1924	151	26	8	92	151	4	8	92	151	1621	800	1924	151	13500	13500	13500	151	0.0527	no	no	1286	32.3	1286	26.2
3	154085000	1854	1196	3518	151	1854	1196	3518	151	1854	1196	3518	151	26	8	92	151	16	16	184	151	1854	1196	3518	151	13500	13500	13500	151	0.0000	no	no	1286	32.3	1286	26.2
3	154086000	1799	1184	2828	151	1799	1184	2828	151	1799	1184	2828	151	26	8	92	151	16	16	184	151	1799	1184	2828	151	13500	13500	13500	151	0.0000	no	no	1286	32.3	1286	26.2
3	154087000	1842	1196	3518	151	1842	1196	3518	151	1842	1196	3518	151	26	8	92	151	16	16	184	151	1842	1196	3518	151	13500	13500	13500	151	0.0000	no	no	1286	32.3	1286	26.2
3	154088000	1640	1134	2578	151	1640	1134	2578	151	1640	1134	2578	151	26	8	92	151	16	16	184	151	1640	1134	2578	151	13500	13500	13500	151	0.0000	no	no	791	2.4	1597	52.7
3	154089000	1577	950	2498	151	1577	950	2498	151	1577	950	2498	151	26	8	92	151	13	16	184	151	1577	950	2498	151	13500	13500	13500	151	0.0000	no	no	791	2.4	1597	52.7
3	154090000	1801	950	2498	151	1801	950	2498	151	1801	950	2498	151	26	8	92	151	13	16	184	151	1801	950	2498	151	13500	13500	13500	151	0.0000	no	no	791	2.4	1597	52.7
3	154091000	2146	1196	3518	151	2146	1196	3518	151	2164	1196	3518	151	26	8	92	151	34	24	276	151	2164	1196	3518	151	13500	13500	13500	151	0.0000	no	no	756	1.7	3080	93.5
3	154092000	2821	1518	3658	151	2821	1518	3658	151	2821	1518	3658	151	26	8	92	151	57	64	568	151	2821	1518	3658	151	13500	13500	13500	151	0.0000	no	no	1499	50.0	1499	44.9
3	154093000	2842	1772	3759	151	2842	1772	3759	151	2842	1772	3759	151	26	8	92	151	57	64	568	151	2842	1772	3759	151	13500	13500	13500	151	0.0000	no	no	1499	50.0	1499	44.9
3	154094000	3039	2161	3839	151	3039	2161	3839	151	3039	2161	3839	151	25	8	92	151	57	64	568	151	3039	2161	3839	151	13500	13500	13500	151	0.0000	no	no	1389	40.8	1389	35.3
3	154095000	2971	1656	3719	151	2971	1656	3719	151	2971	1656	3719	151	26	8	92	151	62	64	568	151	2971	1656	3719	151	13500	13500	13500	151	0.0000	no	no	1703	65.0	1703	60.9
3	154096000	2842	1564	3678	151	2842	1564	3678	151	2842	1564	3678	151	26	8	92	151	62	64	568	151	2842	1564	3678	151	13500	13500	13500	151	0.0000	no	no	1703	65.0	1703	60.9
3	154097000	2825	1564	3678	151	2825	1564	3678	151	2825	1564	3678	151	26	8	92	151	91	86	877	151	2825	1564	3678	151	13500	13500	13500	151	0.0000	no	no	1703	65.0	1703	60.9
3	154098000	2964	1564	3678	151	2964	1564	3678	151	2964	1564	3678	151	26	8	92	151	104	94	1061	151	2964	1564	3678	151	13500	13500	13500	151	0.0000	no	no	1733	66.6	1733	62.6
3	154099000	2774	1564	3678	151	2774	1564	3678	151	2774	1564	3678	151	26	8	92	151	19	24	276	151	2774	1564	3678	151	13500	13500	13500	151	0.0000	no	no	1733	66.6	1733	62.6
3	154100000	2192	1380	3598	151	2192	1380	3598	151	2192	1380	3598	151	26	8	92	151	11	16	184	151	2192	1380	3598	151	13500	13500	13500	151	0.0000	no	no	1733	66.6	1733	62.6
3	154101000	2048	1364	2678	151	2048	1364	2678	151	2064	1364	2678	151	26	8	92	151	9	16	184	151	2064	1364	2678	151	13500	13500	13500	151	0.0000	no	no	2509	89.0	2509	87.6
3	154102000	1934	1364	2678	151	1934	1364	2678	151	1934	1364	2678	151	26	8	92	151	7	8	92	151	1934	1364	2678	151	13500	13500	13500	151	0.0000	no	no	1523	51.8	1523	46.9
3	154103000	1913	1196	3518	151	1913	1196	3518	151	1913	1196	3518	151	26	8	92	151	7	8	92	151	1913	1196	3518	151	13500	13500	13500	151	0.0000	no	no	1523	51.8	1523	46.9
3	154104000	1825	1180	2598	151	1831	1180	2598	151	1831	1180	2598	151	26	8	92	151	7	8	92	151	1831	1180	2598	151	13500	13500	13500	151	0.0000	no	no	1523	51.8	1523	46.9
3	154105000	1756	1180	2598	151	1756	1180	2598	151	1756	1180	2598	151	23	8	92	151	6	8	92	151	1756	1180	2598	151	13500	13500	13500	151	0.0000	no	no	1523	51.8	1523	46.9
3	154106000	1722	1180	2598	151	1738	1180	2598	151	1738	1180	2598	151	23	8	92	151	7	16	184	151	1738	1180	2598	151	13500	13500	13500	151	0.0000	no	no	1523	51.8	1523	46.9
3	154107000	1661	1164	1904	151	1670	1164	1904	151	1670	1164	1904	151	23	8	92	151	4	8	92	151	1670	1164	1904	151	13500	13500	13500	151	0.0000	no	no	1185	24.3	1185	18.2
3	154108000	1647	1164	1904	151	1659	1164	1904	151	1659	1164	1904	151	23	8	92	151	4	8	92	151	1659	1164	1904	151	13500	13500	13500	151	0.0000	no	no	1185	24.3	1185	18.2
3	154109000	1606	1164	1904	151	1685	1164	1904	151	1685	1164	1904	151	23	8	92	151	4	8	92	151	1685	1164	1904	151	13500	13500	13500	151	0.0000	no	no	1185	24.3	1185	18.2
3	154110000	1668	996	2518	151	1828	1364	2678	151	1828	1364	2678	151	23	8	92	151	4	8	92	151	1828	1364	2678	151	13500	13500	13500	151	0.0000	no	no	1185	24.3	1185	18.2
3	154111000	1740	1134	2578	151	1821	1364	2678	151	1821	1364	2678	151	23	8	92	151	4	8	92	151	1821	1364	2678	151	13500	13500	13500	151	0.0000	no	no	1094	17.9	1347	31.5
3	154112000	1732	1180	2598	151	1799	1364	2678	151	1799	1364	2678	151	23	8	92	151	4	8	92	151	1799	1364	2678	151	13500	13500	13500	151	0.0000	no	no	1094	17.9	1347	31.5
3	154113000	1858	1184	2828	151	1899	1368	2908	151	1899	1368	2908	151	23	8	92	151	4	8	92	151	1899	1368	2908	151	13500	13500	13500	151	0.0000	no	no	1094	17.9	1347	31.5
3	154114000	1754	1180	2598	151	1777	1364	2678	151	1777	1364	2678	151	23	8	92	151	4	8	92	151	1777	1364	2678	151	13500	13500	13500	151	0.0000	no	no	1094	17.9	1347	31.5
3	154115000	1839	1334	3578	151	1851	1380	3598	151	1851	1380	3598	151	23	8	92	151	4	8	92	151	1851	1380	3598	151	13500	13500	13500	151	0.0000	no	no	1094	17.9	1347	31.5
3	154116000	1875	1334	3578	151	1902	1380	3598	151	1902	1380	3598	151	23	8	92	151	4	8	92	151	1902	1380	3598	151	13500	13500	13500	151	0.0000	no	no	1094	17.9	1347	31.5
3	154117000	2001	1380	3598	151	2001	1380	3598	151	2001	1380	3598	151	23	8	92	151	4	8	92	151	2001	1380	3598	151	13500	13500	13500	151	0.0000	no	no	1094	17.9	1347	31.5
3	154118000	1880	1380	3598	151	1964	1380	3598	151	1964	1380	3598	151	23	8	92	151	4	8	92	151	1964	1380	3598	151	13500	13500	13500	151	0.0000	no	no	1094	17.9	1347	31.5
3	154119000	1740	1180	2598	151	1910	1368	2908	151	1910	1368	2908	151	23	8	92	151	4	8	92	151	1910	1368	2908	151	13500	13500	13500	151	0.0000	no	no	1094	17.9	1347	31.5
3	154120000	1755	1180	2598	151	1903	1364	2678	151	1903	1364	2678	151	23	8	92	151	4	8	92	151	1903	1364	2678	151	13500	13500	13500	151	0.0000	no	no	1094	17.9	1347	31.5
3	154121000	1675	996	2518	151	1815	1318	2658	151	1815	1318	2658	151	23	8	92	151	4	8	92	151	1815	1318	2658	151	13500	13500	13500	151	0.0000	no	no	919	7.5	1410	37.1
3	154122000	1326	796	1855	151	1756	1180	2598	151	1756	1180	2598	151	23	8	92	151	4	8	92	151	1756	1180	2598	151	13500	13500	13500	151	0.0000	no	no	919	7.5	1410	37.1
3	154123000	1345	796	1855	151	1595	996	2518	151	1595	996	2518	151	23	8	92	151	4	8	92	151	1603	996	2518	151	13500	13500	13500	151	0.0000	no	no	919	7.5	1410	37.1
3	154124000	1303	796	1855	151	1505	980	1879	151	1524	980	1879	151	23	8	92	151	4	8	92	151	1529	980	1879	151	13500	13500	13500	151	0.0115	no	no	919	7.5	1410	37.1
3	154125000	1249	796	1855	151	1491	980	1879	151	1501	980	1879	151	23	8	92	151	4	8	92	151	1509	980	1879	151	13500	13500	13500	151	0.0115	no	no	919	7.5	1410	37.1
3	154126000	1197	796	1855	151	1452	980	1879	151	1452	980	1879	151	23	8	92	151	4	8	92	151	1464	980	1879	151	13500	13500	13500	151	0.0115	no	no	919	7.5	1410	37.1
3	154127000	1175	796	1855	151	1421	984	1948	151	1415	980	1879	151	23	8	92	151	4	8	92	151	1436	984	1948	151	13500	13500	13500	151	0.0115	no	no	919	7.5	1410	37.1
3	154128000	1153	780	1620	151	1382	980	1879	151	1379	980	1879	151	23	8	92	151	4	8	92	151	1397	980	1879	151	13500	13500	13500	151	0.0115	no	no	919	7.5	1410	37.1
3	154129000	1161	796	1855	151	1370	980	1879	151	1355	980	1879	151	23	8	92	151	4	8	92	151	1383	980	1879	151	13500	13500	13500	151	0.0115	no	no	919	7.5	1410	37.1
3	154130000	1176	796	1855	151	1372	980	1879	151	1370	980	1879	151	23	8	92	151	4	8	92	151	1381	980	1879	151	13500	13500	13500	151	0.0115	no	no	919	7.5	1410	37.1
3	154131000	1206	796	1855	151	1387	980	1879	151	1388	980	1879	151	23	8	92	151	4	8	92	151	1401	980	1879	151	13500	13500	13500	151	0.0115	no	no	919	7.5	1410	37.1
3	154132000	1236	800	1924	151	1403	984	1948	151	1403	984	1948	151	23	8	92	151	4	8	92	151	1412	984	1948	151	13500	13500	13500	151	0.0000	no	no	919	7.5	1410	37.1
3	154133000	850	574	1404	151	1308	968	1682	151	1319	980	1879	151	23	8	92	151	4	8	92	151	1323	980	1879	151	13500	13500	13500	151	0.0115	no	no	1402	42.0	1402	36.5
3	154134000	771	574	1404	151	1264	922	1678	151	1303	980	1879	151	23	8	92	151	4	8	92	151	1309	980	1879	151	13500	13500	13500	151	0.0115	no	no	1021	13.7	1021	8.7
3	154135000	775	574	1404	151	1154	784	1666	151	1278	980	1879	151	25	8	92	151	4	8	92	151	1302	980	1879	151	13500	13500	13500	151	0.0115	no	no	1021	13.7	1021	8.7
3	154136000	764	574	1404	151	1106	780	1620	151	1313	934	1873	151	25	8	92	151	4	8	92	151	1352	980	1879	151	13500	13500	13500	151	0.0266	no	no	1021	13.7	1021	8.7
3	154137000	763	571	1266	151	1125	796	1855	151	1333	800	1924	151	25	8	92	151	4	8	92	151	1401	984	1948	151	13500	13500	13500	151	0.0527	no	no	1021	13.7	1021	8.7
3	154138000	750	570	1220	151	1123	796	1855	151	1286	796	1855	151	25	8	92	151	4	8	92	151	1359	980	1879	151	13500	13500	13500	151	0.0636	no	no	1021	13.7	1021	8.7
3	154139000	786	570	1220	151	1158	796	1855	151	1340	934	1873	151	25	8	92	151	4	8	92	151	1398	980	1879	151	13500	13500	13500	151	0.0266	no	no	1021	13.7	1021	8.7
3	154140000	821	570	1220	151	1158	796	1855	151	1440	1000	2748	151	25	8	92	151	4	8	92	151	1492	1000	2748	151	13500	13500	13500	151	0.0000	no	no	1021	13.7	1021	8.7
3	154141000	885	578	1587	151	1178	796	1855	151	1486	996	2518	151	25	8	92	151	4	8	92	151	1526	996	2518	151	13500	13500	13500	151	0.0000	no	no	1021	13.7	1021	8.7
3	154142000	905	575	1450	151	1186	784	1666	151	1382	996	2518	151	30	8	92	151	4	8	92	151	1421	996	2518	151	13500	13500	13500	151	0.0000	no	no	1021	13.7	1021	8.7
3	154143000	896	578	1587	151	1194	784	1666	151	1264	796	1855	151	39	16	184	151	4	8	92	151	1310	980	1879	151	13500	13500	13500	151	0.0636	no	no	1021	13.7	1021	8.7
3	154144000	1335	590	3196	151	1609	829	3357	151	1641	829	3357	151	40	18	207	151	4	8	92	151	1680	1013	3437	151	13500	13500	13500	151	0.0000	no	no	1021	13.7	1021	8.7
3	154145000	799	518	1430	151	1240	796	1855	151	1264	796	1855	151	40	18	207	151	4	8	92	151	1305	980	1879	151	13500	13500	13500	151	0.0636	no	no	1021	13.7	1021	8.7
3	154146000	835	518	1430	151	1206	796	1855	151	1237	784	1666	151	38	16	184	151	4	8	92	151	1285	980	1879	151	13500	13500	13500	151	0.0889	no	no	1021	13.7	1021	8.7
3	154147000	1041	536	1783	151	1291	934	1873	151	1297	934	1873	151	38	16	184	151	4	8	92	151	1330	980	1879	151	13500	13500	13500	151	0.0266	no	no	920	7.5	1532	47.6
3	154148000	1119	656	1831	151	1356	796	1855	151	1358	980	1879	151	35	8	92	151	4	8	92	151	1401	980	1879	151	13500	13500	13500	151	0.0115	no	no	920	7.5	1532	47.6
3	154149000	1291	664	2357	151	1467	996	2518	151	1420	950	2498	151	35	8	92	151	4	8	92	151	1474	996	2518	151	13500	13500	13500	151	0.0000	no	no	920	7.5	1532	47.6
3	154150000	1160	658	1900	151	1530	950	2498	151	1293	813	2437	151	35	8	92	151	4	8	92	151	1540	996	2518	151	13500	13500	13500	151	0.0115	no	no	1384	40.5	1384	34.9
3	154151000	1163	658	1900	151	1626	996	2518	151	1295	813	2437	151	40	8	92	151	4	8	92	151	1634	996	2518	151	13500	13500	13500	151	0.0115	no	no	986	11.7	1390	35.4
3	154152000	1145	656	1831	151	1604	1000	2748	151	1359	813	2437	151	39	8	92	151	4	8	92	151	1624	1000	2748	151	13500	13500	13500	151	0.0115	no	no	986	11.7	1390	35.4
3	154153000	1222	664	2357	151	1664	1013	3437	151	1456	817	2667	151	40	8	92	151	4	8	92	151	1690	1013	3437	151	13500	13500	13500	151	0.0000	no	no	986	11.7	1390	35.4
3	154154000	1293	666	2587	151	1760	1013	3437	151	1620	829	3357	151	40	8	92	151	4	8	92	151	1811	1013	3437	151	13500	13500	13500	151	0.0000	no	no	986	11.7	1390	35.4
3	154155000	1316	664	2357	151	1838	1013	3437	151	1717	829	3357	151	40	8	92	151	4	8	92	151	1858	1013	3437	151	13500	13500	13500	151	0.0000	no	no	986	11.7	1390	35.4
3	154156000	1300	664	2357	151	1897	1013	3437	151	1868	1013	3437	151	40	8	92	151	4	8	92	151	1921	1013	3437	151	13500	13500	13500	151	0.0000	no	no	986	11.7	1390	35.4
3	154157000	1293	767	2417	151	1945	1013	3437	151	1916	1013	3437	151	40	8	92	151	4	8	92	151	1974	1013	3437	151	13500	13500	13500	151	0.0000	no	no	986	11.7	1390	35.4
3	154158000	1387	813	2437	151	2072	1013	3437	151	2055	1013	3437	151	40	8	92	151	4	8	92	151	2079	1013	3437	151	13500	13500	13500	151	0.0000	no	no	986	11.7	1390	35.4
3	154159000	1518	1013	3437	151	2140	1013	3437	151	2135	1013	3437	151	40	8	92	151	4	8	92	151	2142	1013	3437	151	13500	13500	13500	151	0.0000	no	no	986	11.7	1390	35.4
3	154160000	1170	658	1900	151	1549	996	2518	151	1547	996	2518	151	40	8	92	151	0	0	0	151	1571	996	2518	151	13500	13500	13500	151	0.0000	no	no	986	11.7	1390	35.4
3	154161000	1102	656	1831	151	1405	984	1948	151	1379	938	1942	151	40	8	92	151	0	0	0	151	1410	984	1948	151	13500	13500	13500	151	0.0115	no	no	986	11.7	1390	35.4
3	154162000	1050	645	1535	151	1283	980	1879	151	1248	934	1873	151	40	8	92	151	0	0	0	151	1295	980	1879	151	13500	13500	13500	151	0.0266	no	no	986	11.7	1390	35.4
3	154163000	1025	656	1831	151	1209	980	1879	151	1197	934	1873	151	40	8	92	151	0	0	0	151	1221	980	1879	151	13500	13500	13500	151	0.0266	no	no	986	11.7	1390	35.4
3	154164000	1036	656	1831	151	1193	934	1873	151	1195	796	1855	151	40	8	92	151	0	0	0	151	1209	980	1879	151	13500	13500	13500	151	0.0636	no	no	986	11.7	1390	35.4
3	154165000	984	648	1604	151	1159	796	1855	151	1166	796	1855	151	40	8	92	151	0	0	0	151	1181	980	1879	151	13500	13500	13500	151	0.0636	no	no	986	11.7	1390	35.4
3	154166000	909	640	1420	151	1145	934	1873	151	1148	980	1879	151	43	8	92	151	0	0	0	151	1158	980	1879	151	13500	13500	13500	151	0.0115	no	no	986	11.7	1390	35.4
3	154167000	899	634	1282	151	1184	984	1948	151	1192	984	1948	151	43	8	92	151	0	0	0	151	1197	984	1948	151	13500	13500	13500	151	0.0000	no	no	986	11.7	1390	35.4
3	154168000	953	640	1420	151	1154	784	1666	151	1179	934	1873	151	43	8	92	151	0	0	0	151	1180	980	1879	151	13500	13500	13500	151	0.0266	no	no	986	11.7	1390	35.4
3	154169000	935	640	1420	151	1142	968	1682	151	1150	968	1682	151	48	8	92	151	0	0	0	151	1157	968	1682	151	13500	13500	13500	151	0.0527	no	no	905	6.9	1048	10.0
3	154170000	912	640	1420	151	1149	968	1682	151	1184	980	1879	151	48	8	92	151	0	0	0	151	1195	980	1879	151	13500	13500	13500	151	0.0115	no	no	905	6.9	1048	10.0
3	154171000	940	640	1420	151	1157	968	1682	151	1192	980	1879	151	48	8	92	151	0	0	0	151	1203	980	1879	151	13500	13500	13500	151	0.0115	no	no	905	6.9	1048	10.0
3	154172000	1028	656	1831	151	1200	980	1879	151	1239	980	1879	151	55	16	184	151	3	0	0	151	1239	980	1879	151	13500	13500	13500	151	0.0115	no	no	905	6.9	1048	10.0
3	154173000	1035	650	1650	151	1202	980	1879	151	1217	980	1879	151	55	16	184	151	3	0	0	151	1217	980	1879	151	13500	13500	13500	151	0.0115	no	no	1526	52.1	1526	47.2
3	154174000	1081	796	1855	151	1286	996	2518	151	1295	996	2518	151	58	16	184	151	3	0	0	151	1295	996	2518	151	13500	13500	13500	151	0.0000	no	no	1526	52.1	1526	47.2
3	154175000	1091	796	1855	151	1580	1013	3437	151	1580	1013	3437	151	65	16	184	151	3	0	0	151	1580	1013	3437	151	13500	13500	13500	151	0.0000	no	no	1725	66.2	1725	62.2
3	154176000	1183	813	2437	151	1481	996	2518	151	1472	996	2518	151	93	30	345	151	3	0	0	151	1483	996	2518	151	13500	13500	13500	151	0.0000	no	no	1725	66.2	1725	62.2
3	154177000	1209	796	1855	151	1440	984	1948	151	1408	984	1948	151	152	94	1061	151	3	0	0	151	1445	984	1948	151	13500	13500	13500	151	0.0000	no	no	1725	66.2	1725	62.2
3	154178000	1220	796	1855	151	1434	980	1879	151	1354	980	1879	151	460	118	1598	151	3	0	0	151	1438	980	1879	151	13500	13500	13500	151	0.0115	no	no	1725	66.2	1725	62.2
3	154179000	1152	784	1666	151	1572	996	2518	151	1256	980	1879	151	865	122	1686	151	3	0	0	151	1581	996	2518	151	13500	13500	13500	151	0.0115	no	no	1725	66.2	1725	62.2
3	154180000	1101	784	1666	151	1925	1196	3518	151	1201	980	1879	151	1804	1057	3365	151	6	8	92	151	1932	1196	3518	151	13500	13500	13500	151	0.0115	no	no	1725	66.2	1725	62.2
3	154181000	1145	796	1855	151	2118	1196	3518	151	1225	980	1879	151	1984	1103	3386	151	6	8	92	151	2121	1196	3518	151	13500	13500	13500	151	0.0115	no	no	1169	23.3	1742	63.1
3	154182000	975	764	1436	151	2003	1196	3518	151	1085	764	1436	151	1873	919	3305	151	6	8	92	151	2003	1196	3518	151	13500	13500	13500	151	0.1071	no	no	875	5.2	1692	59.5
3	154183000	949	748	1252	151	2002	1196	3518	151	1062	764	1436	151	1731	533	3004	151	6	8	92	151	2002	1196	3518	151	13500	13500	13500	151	0.1071	no	no	890	6.3	1409	37.1
3	154184000	1046	784	1666	151	1727	1180	2598	151	1226	980	1879	151	1105	220	1911	151	6	8	92	151	1752	1180	2598	151	13500	13500	13500	151	0.0115	no	no	890	6.3	1409	37.1
3	154185000	1122	796	1855	151	1562	1180	2598	151	1263	980	1879	151	1016	220	1911	151	13	8	92	151	1577	1180	2598	151	13500	13500	13500	151	0.0115	no	no	890	6.3	1409	37.1
3	154186000	1168	796	1855	151	1507	1168	1973	151	1273	980	1879	151	1373	891	1909	151	13	8	92	151	1518	1168	1973	151	13500	13500	13500	151	0.0115	no	no	1438	45.1	1438	39.7
3	154187000	1321	980	1879	151	1423	1164	1904	151	1339	980	1879	151	1259	883	1775	151	15	8	92	151	1430	1164	1904	151	13500	13500	13500	151	0.0115	no	no	1438	45.1	1438	39.7
3	154188000	1429	1164	1904	151	1434	1164	1904	151	1430	1164	1904	151	1285	1021	1793	151	15	8	92	151	1436	1164	1904	151	13500	13500	13500	151	0.0000	no	no	1338	36.5	1338	30.6
3	154189000	1432	1164	1904	151	1448	1164	1904	151	1432	1164	1904	151	1271	1021	1793	151	17	8	92	151	1448	1164	1904	151	13500	13500	13500	151	0.0000	no	no	1338	36.5	1338	30.6
3	154190000	1379	1118	1898	151	1406	1164	1904	151	1386	1164	1904	151	1240	883	1775	151	26	10	115	151	1406	1164	1904	151	13500	13500	13500	151	0.0000	no	no	1338	36.5	1338	30.6
3	154191000	1409	1164	1904	151	1430	1164	1904	151	1409	1164	1904	151	1232	883	1775	151	27	10	115	151	1430	1164	1904	151	13500	13500	13500	151	0.0000	no	no	1338	36.5	1338	30.6
3	154192000	1467	1118	1898	151	1478	1164	1904	151	1467	1118	1898	151	1197	883	1775	151	30	16	184	151	1478	1164	1904	151	13500	13500	13500	151	0.0000	no	no	1338	36.5	1338	30.6
3	154193000	1485	1118	1898	151	1542	1168	1973	151	1485	1118	1898	151	1264	891	1909	151	43	16	184	151	1542	1168	1973	151	13500	13500	13500	151	0.0000	no	no	1338	36.5	1338	30.6
3	154194000	1475	1118	1898	151	1534	1164	1904	151	1475	1118	1898	151	1216	883	1775	151	49	18	207	151	1534	1164	1904	151	13500	13500	13500	151	0.0000	no	no	1338	36.5	1338	30.6
3	154195000	1460	1118	1898	151	1485	1164	1904	151	1460	1118	1898	151	1148	883	1775	151	61	24	276	151	1485	1164	1904	151	13500	13500	13500	151	0.0000	no	no	1338	36.5	1338	30.6
3	154196000	1474	1118	1898	151	1490	1164	1904	151	1483	1118	1898	151	1052	654	1739	151	155	92	1015	151	1497	1164	1904	151	13500	13500	13500	151	0.0000	no	no	1338	36.5	1338	30.6
3	154197000	1521	1118	1898	151	1534	1164	1904	151	1521	1118	1898	151	1025	638	1374	151	96	24	276	151	1534	1164	1904	151	13500	13500	13500	151	0.0000	no	no	1338	36.5	1338	30.6
3	154198000	1587	1134	2578	151	1613	1180	2598	151	1587	1134	2578	151	972	530	1479	151	100	24	276	151	1613	1180	2598	151	13500	13500	13500	151	0.0000	no	no	1338	36.5	1338	30.6
3	154199000	1814	1196	3518	151	1828	1196	3518	151	1814	1196	3518	151	945	526	1295	151	129	29	334	151	1828	1196	3518	151	13500	13500	13500	151	0.0000	no	no	4089	97.3	4089	97.1
3	154200000	1939	1196	3518	151	1939	1196	3518	151	1939	1196	3518	151	877	526	1295	151	138	29	334	151	1939	1196	3518	151	13500	13500	13500	151	0.0000	no	no	4089	97.3	4089	97.1
3	154201000	1725	1184	2828	151	1726	1184	2828	151	1725	1184	2828	151	814	522	1112	151	143	29	334	151	1726	1184	2828	151	13500	13500	13500	151	0.0000	no	no	4089	97.3	4089	97.1
3	154202000	1643	1180	2598	151	1643	1180	2598	151	1643	1180	2598	151	775	522	1112	151	170	29	334	151	1643	1180	2598	151	13500	13500	13500	151	0.0000	no	no	4089	97.3	4089	97.1
3	154203000	1601	1180	2598	151	1602	1180	2598	151	1601	1180	2598	151	767	518	928	151	169	29	334	151	1602	1180	2598	151	13500	13500	13500	151	0.0000	no	no	1536	52.8	1536	48.0
3	154204000	1585	1180	2598	151	1586	1180	2598	151	1585	1180	2598	151	772	519	974	151	169	29	334	151	1586	1180	2598	151	13500	13500	13500	151	0.0000	no	no	1536	52.8	1536	48.0
3	154205000	1512	1168	1973	151	1519	1168	1973	151	1512	1168	1973	151	791	527	1341	151	169	29	334	151	1519	1168	1973	151	13500	13500	13500	151	0.0000	no	no	1536	52.8	1536	48.0
3	154206000	1462	1164	1904	151	1470	1164	1904	151	1462	1164	1904	151	802	527	1341	151	175	29	334	151	1470	1164	1904	151	13500	13500	13500	151	0.0000	no	no	1536	52.8	1536	48.0
3	154207000	1423	1164	1904	151	1426	1164	1904	151	1423	1164	1904	151	811	527	1341	151	188	25	287	151	1426	1164	1904	151	13500	13500	13500	151	0.0000	no	no	1576	55.8	1576	51.1
3	154208000	1443	1164	1904	151	1448	1164	1904	151	1443	1164	1904	151	826	530	1479	151	191	29	334	151	1448	1164	1904	151	13500	13500	13500	151	0.0000	no	no	1576	55.8	1576	51.1
3	154209000	1444	1164	1904	151	1450	1164	1904	151	1444	1164	1904	151	823	527	1341	151	202	32	368	151	1450	1164	1904	151	13500	13500	13500	151	0.0000	no	no	1576	55.8	1576	51.1
3	154210000	1449	1164	1904	151	1450	1164	1904	151	1449	1164	1904	151	820	526	1295	151	203	32	368	151	1450	1164	1904	151	13500	13500	13500	151	0.0000	no	no	1576	55.8	1576	51.1
3	154211000	1477	1164	1904	151	1479	1164	1904	151	1477	1164	1904	151	796	522	1112	151	203	32	368	151	1479	1164	1904	151	13500	13500	13500	151	0.0000	no	no	1576	55.8	1576	51.1
3	154212000	1492	1164	1904	151	1495	1164	1904	151	1492	1164	1904	151	796	522	1112	151	203	32	368	151	1495	1164	1904	151	13500	13500	13500	151	0.0000	no	no	1576	55.8	1576	51.1
3	154213000	1477	1164	1904	151	1510	1180	2598	151	1477	1164	1904	151	891	526	1295	151	203	32	368	151	1510	1180	2598	151	13500	13500	13500	151	0.0000	no	no	1576	55.8	1576	51.1
3	154214000	1444	1164	1904	151	1476	1168	1973	151	1444	1164	1904	151	928	530	1479	151	196	32	368	151	1476	1168	1973	151	13500	13500	13500	151	0.0000	no	no	1576	55.8	1576	51.1
3	154215000	1397	1164	1904	151	1414	1164	1904	151	1397	1164	1904	151	949	527	1341	151	188	32	368	151	1414	1164	1904	151	13500	13500	13500	151	0.0000	no	no	1576	55.8	1576	51.1
3	154216000	1422	1164	1904	151	1447	1164	1904	151	1422	1164	1904	151	1001	530	1479	151	187	32	368	151	1447	1164	1904	151	13500	13500	13500	151	0.0000	no	no	1576	55.8	1576	51.1
3	154217000	1419	1164	1904	151	1454	1164	1904	151	1419	1164	1904	151	1104	647	1581	151	187	32	368	151	1454	1164	1904	151	13500	13500	13500	151	0.0000	no	no	1124	20.5	1124	14.5
3	154218000	1483	1168	1973	151	1526	1168	1973	151	1483	1168	1973	151	1260	654	1739	151	187	32	368	151	1526	1168	1973	151	13500	13500	13500	151	0.0000	no	no	1124	20.5	1124	14.5
3	154219000	1499	1134	2578	151	1544	1180	2598	151	1499	1134	2578	151	1346	903	2386	151	193	32	368	151	1544	1180	2598	151	13500	13500	13500	151	0.0000	no	no	1124	20.5	1124	14.5
3	154220000	1490	1164	1904	151	1521	1164	1904	151	1490	1164	1904	151	834	118	1598	151	191	32	368	151	1521	1164	1904	151	13500	13500	13500	151	0.0000	no	no	1124	20.5	1124	14.5
3	154221000	1499	1134	2578	151	1504	1180	2598	151	1499	1134	2578	151	416	112	1452	151	191	32	368	151	1504	1180	2598	151	13500	13500	13500	151	0.0000	no	no	1124	20.5	1124	14.5
3	154222000	1499	1164	1904	151	1505	1164	1904	151	1499	1164	1904	151	340	106	1314	151	197	32	368	151	1505	1164	1904	151	13500	13500	13500	151	0.0000	no	no	1124	20.5	1124	14.5
3	154223000	1572	996	2518	151	1575	1134	2578	151	1572	996	2518	151	311	118	1598	151	195	32	368	151	1575	1134	2578	151	13500	13500	13500	151	0.0000	no	no	2026	78.2	2026	75.6
3	154224000	1344	980	1879	151	1348	980	1879	151	1344	980	1879	151	283	102	1245	151	197	32	368	151	1348	980	1879	151	13500	13500	13500	151	0.0115	no	no	2026	78.2	2026	75.6
3	154225000	1277	980	1879	151	1291	980	1879	151	1277	980	1879	151	242	100	1199	151	199	32	368	151	1291	980	1879	151	13500	13500	13500	151	0.0115	no	no	2026	78.2	2026	75.6
3	154226000	1260	980	1879	151	1266	980	1879	151	1260	980	1879	151	197	94	1061	151	201	32	368	151	1266	980	1879	151	13500	13500	13500	151	0.0115	no	no	2505	88.9	2505	87.6
3	154227000	1230	964	1636	151	1230	964	1636	151	1230	964	1636	151	127	84	831	151	187	32	368	151	1230	964	1636	151	13500	13500	13500	151	0.0636	no	no	2505	88.9	2505	87.6
3	154228000	1262	968	1682	151	1263	968	1682	151	1262	968	1682	151	99	16	184	151	176	29	334	151	1263	968	1682	151	13500	13500	13500	151	0.0527	no	no	2505	88.9	2505	87.6
3	154229000	1232	980	1879	151	1234	980	1879	151	1232	980	1879	151	81	8	92	151	173	29	334	151	1234	980	1879	151	13500	13500	13500	151	0.0115	no	no	2505	88.9	2505	87.6
3	154230000	1221	980	1879	151	1223	980	1879	151	1221	980	1879	151	81	8	92	151	169	24	276	151	1223	980	1879	151	13500	13500	13500	151	0.0115	no	no	2505	88.9	2505	87.6
3	154231000	1195	780	1620	151	1216	964	1636	151	1195	780	1620	151	81	8	92	151	169	24	276	151	1216	964	1636	151	13500	13500	13500	151	0.0949	no	no	2505	88.9	2505	87.6
3	154232000	1239	980	1879	151	1250	980	1879	151	1239	980	1879	151	80	8	92	151	170	116	284	151	1250	980	1879	151	13500	13500	13500	151	0.0115	no	no	2774	91.6	2774	91.1
3	154233000	1164	948	1452	151	1165	948	1452	151	1164	948	1452	151	80	8	92	151	168	116	284	151	1165	948	1452	151	13500	13500	13500	151	0.0949	no	no	2774	91.6	2774	91.1
3	154234000	1163	952	1498	151	1164	952	1498	151	1163	952	1498	151	80	8	92	151	173	124	376	151	1164	952	1498	151	13500	13500	13500	151	0.0889	no	no	2774	91.6	2774	91.1
3	154235000	1152	948	1452	151	1157	948	1452	151	1152	948	1452	151	77	8	92	151	173	124	376	151	1157	948	1452	151	13500	13500	13500	151	0.0949	no	no	2774	91.6	2774	91.1
3	154236000	1142	948	1452	151	1148	948	1452	151	1142	948	1452	151	77	8	92	151	168	32	368	151	1148	948	1452	151	13500	13500	13500	151	0.0949	no	no	2774	91.6	2774	91.1
3	154237000	1144	948	1452	151	1144	948	1452	151	1144	948	1452	151	77	8	92	151	168	32	368	151	1144	948	1452	151	13500	13500	13500	151	0.0949	no	no	2774	91.6	2774	91.1
3	154238000	1146	948	1452	151	1146	948	1452	151	1146	948	1452	151	77	8	92	151	169	32	368	151	1146	948	1452	151	13500	13500	13500	151	0.0949	no	no	2774	91.6	2774	91.1
3	154239000	1145	948	1452	151	1145	948	1452	151	1145	948	1452	151	77	8	92	151	169	32	368	151	1145	948	1452	151	13500	13500	13500	151	0.0949	no	no	2774	91.6	2774	91.1
3	154240000	1134	948	1452	151	1134	948	1452	151	1134	948	1452	151	77	8	92	151	169	32	368	151	1134	948	1452	151	13500	13500	13500	151	0.0949	no	no	2774	91.6	2774	91.1
3	154241000	1136	948	1452	151	1136	948	1452	151	1136	948	1452	151	77	8	92	151	169	32	368	151	1136	948	1452	151	13500	13500	13500	151	0.0949	no	no	1362	38.6	1362	32.9
3	154242000	1164	964	1636	151	1164	964	1636	151	1164	964	1636	151	77	8	92	151	177	32	368	151	1164	964	1636	151	13500	13500	13500	151	0.0636	no	no	1362	38.6	1362	32.9
3	154243000	1203	980	1879	151	1203	980	1879	151	1203	980	1879	151	77	8	92	151	178	124	376	151	1203	980	1879	151	13500	13500	13500	151	0.0115	no	no	1362	38.6	1362	32.9
3	154244000	1167	964	1636	151	1167	964	1636	151	1167	964	1636	151	77	8	92	151	193	124	376	151	1167	964	1636	151	13500	13500	13500	151	0.0636	no	no	1362	38.6	1362	32.9
3	154245000	1170	964	1636	151	1170	964	1636	151	1170	964	1636	151	77	8	92	151	204	124	376	151	1170	964	1636	151	13500	13500	13500	151	0.0636	no	no	1362	38.6	1362	32.9
3	154246000	1185	968	1682	151	1185	968	1682	151	1185	968	1682	151	77	8	92	151	202	124	376	151	1185	968	1682	151	13500	13500	13500	151	0.0527	no	no	1934	75.3	1934	72.5
3	154247000	1192	964	1636	151	1192	964	1636	151	1192	964	1636	151	77	8	92	151	212	144	503	151	1192	964	1636	151	13500	13500	13500	151	0.0636	no	no	2003	77.5	2003	74.9
3	154248000	1242	980	1879	151	1242	980	1879	151	1242	980	1879	151	77	8	92	151	198	128	411	151	1242	980	1879	151	13500	13500	13500	151	0.0115	no	no	2003	77.5	2003	74.9
3	154249000	1384	1134	2578	151	1384	1134	2578	151	1384	1134	2578	151	77	8	92	151	201	128	411	151	1384	1134	2578	151	13500	13500	13500	151	0.0000	no	no	3805	96.5	3805	96.4
3	154250000	1525	1168	1973	151	1525	1168	1973	151	1525	1168	1973	151	77	8	92	151	201	128	411	151	1525	1168	1973	151	13500	13500	13500	151	0.0000	no	no	3805	96.5	3805	96.4
3	154251000	1556	1180	2598	151	1556	1180	2598	151	1556	1180	2598	151	77	8	92	151	195	124	376	151	1556	1180	2598	151	13500	13500	13500	151	0.0000	no	no	3805	96.5	3805	96.4
3	154252000	1598	1180	2598	151	1598	1180	2598	151	1598	1180	2598	151	77	8	92	151	176	24	276	151	1598	1180	2598	151	13500	13500	13500	151	0.0000	no	no	1455	46.5	1455	41.2
3	154253000	1683	1180	2598	151	1683	1180	2598	151	1683	1180	2598	151	75	8	92	151	174	24	276	151	1683	1180	2598	151	13500	13500	13500	151	0.0000	no	no	1762	68.1	1762	64.2
3	154254000	1903	1196	3518	151	1903	1196	3518	151	1903	1196	3518	151	75	8	92	151	164	24	276	151	1903	1196	3518	151	13500	13500	13500	151	0.0000	no	no	1762	68.1	1762	64.2
3	154255000	3899	1796	10445	151	3899	1796	10445	151	3899	1796	10445	151	75	8	92	151	163	24	276	151	3899	1796	10445	151	13500	13500	13500	151	0.0000	no	no	5520	99.6	5520	99.6
3	154256000	4523	3161	11973	151	4523	3161	11973	151	4523	3161	11973	151	72	8	92	151	156	24	276	151	4523	3161	11973	151	13500	13500	13500	151	0.0000	no	no	5520	99.6	5520	99.6
3	154257000	3044	1564	3678	151	3044	1564	3678	151	3044	1564	3678	151	72	8	92	151	153	24	276	151	3044	1564	3678	151	13500	13500	13500	151	0.0000	no	no	5520	99.6	5520	99.6
3	154258000	2399	1196	3518	151	2399	1196	3518	151	2399	1196	3518	151	72	8	92	151	150	24	276	151	2399	1196	3518	151	13500	13500	13500	151	0.0000	no	no	5520	99.6	5520	99.6
3	154259000	2372	1334	3578	151	2372	1334	3578	151	2372	1334	3578	151	72	8	92	151	163	26	299	151	2372	1334	3578	151	13500	13500	13500	151	0.0000	no	no	5520	99.6	5520	99.6
3	154260000	2774	1772	3759	151	2774	1772	3759	151	2774	1772	3759	151	72	8	92	151	145	24	276	151	2774	1772	3759	151	13500	13500	13500	151	0.0000	no	no	3679	96.2	3679	96.0
3	154261000	2593	1564	3678	151	2593	1564	3678	151	2593	1564	3678	151	72	8	92	151	147	24	276	151	2593	1564	3678	151	13500	13500	13500	151	0.0000	no	no	3679	96.2	3679	96.0
3	154262000	2752	1564	3678	151	2752	1564	3678	151	2752	1564	3678	151	72	8	92	151	144	24	276	151	2752	1564	3678	151	13500	13500	13500	151	0.0000	no	no	4586	98.8	4586	98.8
3	154263000	3236	2161	3839	151	3236	2161	3839	151	3236	2161	3839	151	72	8	92	151	144	24	276	151	3236	2161	3839	151	13500	13500	13500	151	0.0000	no	no	4586	98.8	4586	98.8
3	154264000	3220	2161	3839	151	3220	2161	3839	151	3220	2161	3839	151	72	8	92	151	144	24	276	151	3220	2161	3839	151	13500	13500	13500	151	0.0000	no	no	4586	98.8	4586	98.8
3	154265000	3238	2161	3839	151	3238	2161	3839	151	3238	2161	3839	151	72	8	92	151	149	28	322	151	3238	2161	3839	151	13500	13500	13500	151	0.0000	no	no	4586	98.8	4586	98.8
3	154266000	3322	1979	3819	151	3322	1979	3819	151	3322	1979	3819	151	78	8	92	151	148	28	322	151	3322	1979	3819	151	13500	13500	13500	151	0.0000	no	no	4586	98.8	4586	98.8
3	154267000	3437	2161	3839	151	3437	2161	3839	151	3437	2161	3839	151	77	8	92	151	149	28	322	151	3437	2161	3839	151	13500	13500	13500	151	0.0000	no	no	4586	98.8	4586	98.8
3	154268000	3570	2850	3900	151	3570	2850	3900	151	3570	2850	3900	151	72	8	92	151	146	28	322	151	3570	2850	3900	151	13500	13500	13500	151	0.0000	no	no	4586	98.8	4586	98.8
3	154269000	4279	2241	11209	151	4279	2241	11209	151	4279	2241	11209	151	72	8	92	151	142	28	322	151	4279	2241	11209	151	13500	13500	13500	151	0.0000	no	no	4586	98.8	4586	98.8
3	154270000	6730	3161	11973	151	6730	3161	11973	151	6730	3161	11973	151	70	8	92	151	131	28	322	151	6730	3161	11973	151	13500	13500	13500	151	0.0000	no	no	2206	83.4	2206	81.7
3	154271000	3841	3080	3920	151	3841	3080	3920	151	3841	3080	3920	151	70	8	92	151	131	28	322	151	3841	3080	3920	151	13500	13500	13500	151	0.0000	no	no	2206	83.4	2206	81.7
3	154272000	3834	3080	3920	151	3834	3080	3920	151	3834	3080	3920	151	83	10	115	151	124	28	322	151	3834	3080	3920	151	13500	13500	13500	151	0.0000	no	no	2206	83.4	2206	81.7
3	154273000	3947	3080	3920	151	3947	3080	3920	151	3947	3080	3920	151	83	10	115	151	123	28	322	151	3947	3080	3920	151	13500	13500	13500	151	0.0000	no	no	2206	83.4	2206	81.7
3	154274000	4003	3080	3920	151	4003	3080	3920	151	4003	3080	3920	151	85	10	115	151	120	28	322	151	4003	3080	3920	151	13500	13500	13500	151	0.0000	no	no	4644	98.9	4644	98.8
3	154275000	3914	3080	3920	151	3914	3080	3920	151	3914	3080	3920	151	85	10	115	151	120	28	322	151	3914	3080	3920	151	13500	13500	13500	151	0.0000	no	no	4644	98.9	4644	98.8
3	154276000	5868	4764	12736	151	5868	4764	12736	151	5868	4764	12736	151	85	8	92	151	114	28	322	151	5868	4764	12736	151	13500	13500	13500	151	0.0000	no	no	4644	98.9	4644	98.8
3	154277000	10354	4764	12736	151	10354	4764	12736	151	10354	4764	12736	151	72	8	92	151	106	16	184	151	10354	4764	12736	151	13500	13500	13500	151	0.0000	no	no	5762	99.8	5762	99.7
3	154278000	10152	4764	12736	151	10152	4764	12736	151	10152	4764	12736	151	72	8	92	151	105	16	184	151	10152	4764	12736	151	13500	13500	13500	151	0.0000	no	no	3127	94.0	3127	93.7
3	154279000	7967	3161	11973	151	7967	3161	11973	151	7967	3161	11973	151	72	8	92	151	105	16	184	151	7967	3161	11973	151	13500	13500	13500	151	0.0000	no	no	3127	94.0	3127	93.7
3	154280000	4598	1957	10891	151	4598	1957	10891	151	4598	1957	10891	151	75	8	92	151	109	16	184	151	4598	1957	10891	151	13500	13500	13500	151	0.0000	no	no	3987	97.0	3987	96.9
3	154281000	2599	1380	3598	151	2599	1380	3598	151	2599	1380	3598	151	75	8	92	151	109	16	184	151	2599	1380	3598	151	13500	13500	13500	151	0.0000	no	no	3987	97.0	3987	96.9
3	154282000	2356	1380	3598	151	2356	1380	3598	151	2356	1380	3598	151	75	8	92	151	109	16	184	151	2356	1380	3598	151	13500	13500	13500	151	0.0000	no	no	4223	97.5	4223	97.4
3	154283000	2107	1364	2678	151	2120	1364	2678	151	2107	1364	2678	151	75	8	92	151	109	16	184	151	2120	1364	2678	151	13500	13500	13500	151	0.0000	no	no	1508	50.7	1508	45.8
3	154284000	2070	1364	2678	151	2070	1364	2678	151	2070	1364	2678	151	77	8	92	151	115	16	184	151	2070	1364	2678	151	13500	13500	13500	151	0.0000	no	no	1508	50.7	1508	45.8
3	154285000	2455	1564	3678	151	2455	1564	3678	151	2455	1564	3678	151	77	8	92	151	115	16	184	151	2455	1564	3678	151	13500	13500	13500	151	0.0000	no	no	1472	47.9	1472	42.7
3	154286000	2926	1703	3739	151	2926	1703	3739	151	2926	1703	3739	151	77	8	92	151	118	18	207	151	2926	1703	3739	151	13500	13500	13500	151	0.0000	no	no	1472	47.9	1472	42.7
3	154287000	5464	2241	11209	151	5464	2241	11209	151	5464	2241	11209	151	77	8	92	151	121	24	276	151	5464	2241	11209	151	13500	13500	13500	151	0.0000	no	no	1472	47.9	1472	42.7
3	154288000	7993	3161	11973	151	7993	3161	11973	151	7993	3161	11973	151	77	8	92	151	122	24	276	151	7993	3161	11973	151	13500	13500	13500	151	0.0000	no	no	1472	47.9	1472	42.7
3	154289000	7470	3161	11973	151	7470	3161	11973	151	7470	3161	11973	151	77	8	92	151	125	24	276	151	7470	3161	11973	151	13500	13500	13500	151	0.0000	no	no	3146	94.1	3146	93.8
3	154290000	12997	4764	12736	151	12997	4764	12736	151	12997	4764	12736	151	77	8	92	151	125	24	276	151	12997	4764	12736	151	13500	13500	13500	151	0.0000	no	no	3146	94.1	3146	93.8
3	154291000	13500	13500	13500	151	13500	13500	13500	151	13500	13500	13500	151	77	8	92	151	125	24	276	151	13500	13500	13500	151	13500	13500	13500	151	0.0000	no	no	3146	94.1	3146	93.8
3	154292000	13500	13500	13500	151	13500	13500	13500	151	13500	13500	13500	151	77	8	92	151	137	24	276	151	13500	13500	13500	151	13500	13500	13500	151	0.0000	no	no	3146	94.1	3146	93.8
3	154293000	8616	3161	11973	151	8616	3161	11973	151	8616	3161	11973	151	77	8	92	151	154	24	276	151	8616	3161	11973	151	13500	13500	13500	151	0.0000	no	no	3146	94.1	3146	93.8
3	154294000	5682	3161	11973	151	5682	3161	11973	151	5682	3161	11973	151	76	8	92	151	171	32	368	151	5682	3161	11973	151	13500	13500	13500	151	0.0000	no	no	3146	94.1	3146	93.8
3	154295000	4268	3161	11973	151	4268	3161	11973	151	4268	3161	11973	151	76	8	92	151	155	24	276	151	4268	3161	11973	151	13500	13500	13500	151	0.0000	no	no	3146	94.1	3146	93.8
3	154296000	4193	2241	11209	151	4193	2241	11209	151	4193	2241	11209	151	76	8	92	151	157	24	276	151	4193	2241	11209	151	13500	13500	13500	151	0.0000	no	no	3146	94.1	3146	93.8
3	154297000	3015	1380	3598	151	3019	1518	3658	151	3015	1380	3598	151	76	8	92	151	157	24	276	151	3019	1518	3658	151	13500	13500	13500	151	0.0000	no	no	3146	94.1	3146	93.8
3	154298000	2256	1196	3518	151	2317	1380	3598	151	2322	1380	3598	151	76	8	92	151	180	25	287	151	2334	1380	3598	151	13500	13500	13500	151	0.0000	no	no	3146	94.1	3146	93.8
3	154299000	1813	955	2727	151	1954	1334	3578	151	1885	1196	3518	151	76	8	92	151	184	97	328	151	1954	1334	3578	151	13500	13500	13500	151	0.0000	no	no	3146	94.1	3146	93.8
3	154300000	1640	664	2357	151	1840	1180	2598	151	1725	996	2518	151	76	8	92	151	184	94	293	151	1868	1180	2598	151	13500	13500	13500	151	0.0000	no	no	1215	26.7	1935	72.5
3	154301000	1563	996	2518	151	1879	1180	2598	151	1563	996	2518	151	76	8	92	151	187	94	293	151	1879	1180	2598	151	13500	13500	13500	151	0.0000	no	no	1215	26.7	1935	72.5
3	154302000	1489	996	2518	151	1970	1180	2598	151	1492	996	2518	151	76	8	92	151	186	93	282	151	1970	1180	2598	151	13500	13500	13500	151	0.0000	no	no	1215	26.7	1935	72.5
3	154303000	1281	796	1855	151	1929	1180	2598	151	1282	796	1855	151	90	16	184	151	189	116	284	151	1929	1180	2598	151	13500	13500	13500	151	0.0636	no	no	1215	26.7	1935	72.5
3	154304000	1252	796	1855	151	2050	1196	3518	151	1255	796	1855	151	90	16	184	151	190	116	284	151	2050	1196	3518	151	13500	13500	13500	151	0.0636	no	no	1215	26.7	1935	72.5
3	154305000	1226	800	1924	151	1808	1150	3498	151	1228	800	1924	151	90	16	184	151	205	140	480	151	1808	1150	3498	151	13500	13500	13500	151	0.0527	no	no	1215	26.7	1935	72.5
3	154306000	1111	656	1831	151	1585	996	2518	151	1136	796	1855	151	90	16	184	151	259	176	847	151	1585	996	2518	151	13500	13500	13500	151	0.0636	no	no	1140	21.5	1140	15.4
3	154307000	1087	648	1604	151	1458	984	1948	151	1102	780	1620	151	90	16	184	151	298	188	1123	151	1461	984	1948	151	13500	13500	13500	151	0.0949	no	no	1140	21.5	1140	15.4
3	154308000	1043	648	1604	151	1400	980	1879	151	1057	780	1620	151	90	16	184	151	276	168	682	151	1403	980	1879	151	13500	13500	13500	151	0.0949	no	no	1140	21.5	1140	15.4
3	154309000	1015	648	1604	151	1390	980	1879	151	1042	780	1620	151	89	16	184	151	287	184	1031	151	1393	980	1879	151	13500	13500	13500	151	0.0949	no	no	1140	21.5	1140	15.4
3	154310000	1004	650	1650	151	1395	980	1879	151	1027	656	1831	151	89	16	184	151	283	178	893	151	1395	980	1879	151	13500	13500	13500	151	0.0949	no	no	1140	21.5	1140	15.4
3	154311000	964	648	1604	151	1425	984	1948	151	989	648	1604	151	89	16	184	151	272	168	682	151	1425	984	1948	151	13500	13500	13500	151	0.1071	no	no	1140	21.5	1140	15.4
3	154312000	995	656	1831	151	1481	996	2518	151	1003	656	1831	151	89	16	184	151	281	168	682	151	1481	996	2518	151	13500	13500	13500	151	0.0949	no	no	1140	21.5	1140	15.4
3	154313000	970	656	1831	151	1466	980	1879	151	993	656	1831	151	87	16	184	151	295	168	682	151	1477	984	1948	151	13500	13500	13500	151	0.0949	no	no	1140	21.5	1140	15.4
3	154314000	958	656	1831	151	1541	996	2518	151	979	656	1831	151	83	8	92	151	310	168	682	151	1552	996	2518	151	13500	13500	13500	151	0.0949	no	no	1140	21.5	1140	15.4
3	154315000	958	650	1650	151	1569	1000	2748	151	976	656	1831	151	83	8	92	151	318	168	682	151	1580	1000	2748	151	13500	13500	13500	151	0.0949	no	no	1140	21.5	1140	15.4
3	154316000	880	640	1420	151	1610	996	2518	151	903	648	1604	151	83	8	92	151	325	237	688	151	1610	996	2518	151	13500	13500	13500	151	0.1071	no	no	1140	21.5	1140	15.4
3	154317000	864	640	1420	151	1609	996	2518	151	887	642	1466	151	83	8	92	151	322	260	690	151	1609	996	2518	151	13500	13500	13500	151	0.1043	no	no	1140	21.5	1140	15.4
3	154318000	903	650	1650	151	1790	1013	3437	151	909	650	1650	151	83	8	92	151	304	248	576	151	1790	1013	3437	151	13500	13500	13500	151	0.1058	no	no	1140	21.5	1140	15.4
3	154319000	900	656	1831	151	1877	1196	3518	151	905	656	1831	151	83	8	92	151	307	248	576	151	1877	1196	3518	151	13500	13500	13500	151	0.0949	no	no	1140	21.5	1140	15.4
3	154320000	812	626	1098	151	1783	1180	2598	151	828	632	1236	151	83	8	92	151	306	248	576	151	1783	1180	2598	151	13500	13500	13500	151	0.0765	no	no	1140	21.5	1140	15.4
3	154321000	800	624	1052	151	1697	1180	2598	151	812	624	1052	151	83	8	92	151	307	248	576	151	1697	1180	2598	151	13500	13500	13500	151	0.0318	no	no	1161	22.8	1813	66.9
3	154322000	799	624	1052	151	1743	1180	2598	151	812	624	1052	151	83	8	92	151	309	156	572	151	1743	1180	2598	151	13500	13500	13500	151	0.0318	no	no	1161	22.8	1813	66.9
3	154323000	803	624	1052	151	1850	1180	2598	151	812	624	1052	151	83	8	92	151	313	248	576	151	1850	1180	2598	151	13500	13500	13500	151	0.0318	no	no	1161	22.8	1813	66.9
3	154324000	835	626	1098	151	1844	1180	2598	151	845	626	1098	151	83	8	92	151	308	248	576	151	1844	1180	2598	151	13500	13500	13500	151	0.0450	no	no	992	11.9	1699	60.6
3	154325000	897	640	1420	151	1760	996	2518	151	911	642	1466	151	83	8	92	151	319	248	576	151	1760	996	2518	151	13500	13500	13500	151	0.1043	no	no	992	11.9	1699	60.6
3	154326000	1051	656	1831	151	1720	996	2518	151	1062	796	1855	151	85	8	92	151	312	248	576	151	1720	996	2518	151	13500	13500	13500	151	0.0636	no	no	992	11.9	1699	60.6
3	154327000	1119	656	1831	151	1712	996	2518	151	1127	796	1855	151	85	8	92	151	311	248	576	151	1712	996	2518	151	13500	13500	13500	151	0.0636	no	no	992	11.9	1699	60.6
3	154328000	1198	656	1831	151	1787	996	2518	151	1206	796	1855	151	85	8	92	151	310	248	576	151	1787	996	2518	151	13500	13500	13500	151	0.0636	no	no	992	11.9	1699	60.6
3	154329000	1434	813	2437	151	2431	1380	3598	151	1435	813	2437	151	85	8	92	151	311	248	576	151	2431	1380	3598	151	13500	13500	13500	151	0.0115	no	no	992	11.9	1699	60.6
3	154330000	1477	996	2518	151	3456	1772	3759	151	1477	996	2518	151	85	8	92	151	311	248	576	151	3456	1772	3759	151	13500	13500	13500	151	0.0000	no	no	992	11.9	1699	60.6
3	154331000	1441	934	1873	151	3275	1979	3819	151	1441	934	1873	151	87	16	184	151	307	225	575	151	3275	1979	3819	151	13500	13500	13500	151	0.0266	no	no	1460	46.8	2084	77.9
3	154332000	1955	996	2518	151	2706	1380	3598	151	1955	996	2518	151	87	16	184	151	303	225	575	151	2706	1380	3598	151	13500	13500	13500	151	0.0000	no	no	1460	46.8	2084	77.9
3	154333000	2656	1380	3598	151	2724	1380	3598	151	2656	1380	3598	151	87	16	184	151	338	233	642	151	2724	1380	3598	151	13500	13500	13500	151	0.0000	no	no	1460	46.8	2084	77.9
3	154334000	3083	1979	3819	151	3083	1979	3819	151	3083	1979	3819	151	87	16	184	151	354	194	1261	151	3083	1979	3819	151	13500	13500	13500	151	0.0000	no	no	1661	61.8	1661	57.6
3	154335000	2938	1772	3759	151	2938	1772	3759	151	2938	1772	3759	151	95	18	207	151	315	186	1077	151	2938	1772	3759	151	13500	13500	13500	151	0.0000	no	no	2456	88.2	2456	86.9
3	154336000	2895	1772	3759	151	2895	1772	3759	151	2895	1772	3759	151	99	24	276	151	303	186	1077	151	2895	1772	3759	151	13500	13500	13500	151	0.0000	no	no	2456	88.2	2456	86.9
3	154337000	3152	1772	3759	151	3152	1772	3759	151	3152	1772	3759	151	104	24	276	151	283	176	847	151	3152	1772	3759	151	13500	13500	13500	151	0.0000	no	no	2456	88.2	2456	86.9
3	154338000	3070	1703	3739	151	3070	1703	3739	151	3070	1703	3739	151	105	24	276	151	260	160	595	151	3070	1703	3739	151	13500	13500	13500	151	0.0000	no	no	2456	88.2	2456	86.9
3	154339000	3158	1772	3759	151	3158	1772	3759	151	3158	1772	3759	151	117	25	287	151	251	156	572	151	3158	1772	3759	151	13500	13500	13500	151	0.0000	no	no	2456	88.2	2456	86.9
3	154340000	3206	1772	3759	151	3206	1772	3759	151	3206	1772	3759	151	117	25	287	151	251	156	572	151	3206	1772	3759	151	13500	13500	13500	151	0.0000	no	no	2456	88.2	2456	86.9
3	154341000	3322	1979	3819	151	3322	1979	3819	151	3322	1979	3819	151	117	25	287	151	237	140	480	151	3322	1979	3819	151	13500	13500	13500	151	0.0000	no	no	2456	88.2	2456	86.9
3	154342000	3477	2850	3900	151	3477	2850	3900	151	3477	2850	3900	151	117	25	287	151	237	140	480	151	3477	2850	3900	151	13500	13500	13500	151	0.0000	no	no	2456	88.2	2456	86.9
3	154343000	3530	3080	3920	151	3530	3080	3920	151	3530	3080	3920	151	117	25	287	151	228	134	445	151	3530	3080	3920	151	13500	13500	13500	151	0.0000	no	no	2456	88.2	2456	86.9
3	154344000	3430	2850	3900	151	3430	2850	3900	151	3430	2850	3900	151	117	25	287	151	214	132	434	151	3430	2850	3900	151	13500	13500	13500	151	0.0000	no	no	2456	88.2	2456	86.9
3	154345000	3450	3080	3920	151	3450	3080	3920	151	3450	3080	3920	151	121	25	287	151	224	132	434	151	3450	3080	3920	151	13500	13500	13500	151	0.0000	no	no	4554	98.8	4554	98.7
3	154346000	3356	2161	3839	151	3356	2161	3839	151	3356	2161	3839	151	132	28	322	151	215	132	434	151	3356	2161	3839	151	13500	13500	13500	151	0.0000	no	no	4554	98.8	4554	98.7
3	154347000	3318	2161	3839	151	3318	2161	3839	151	3318	2161	3839	151	137	28	322	151	247	132	434	151	3318	2161	3839	151	13500	13500	13500	151	0.0000	no	no	4554	98.8	4554	98.7
3	154348000	3301	2161	3839	151	3301	2161	3839	151	3301	2161	3839	151	153	28	322	151	194	116	284	151	3301	2161	3839	151	13500	13500	13500	151	0.0000	no	no	4554	98.8	4554	98.7
3	154349000	3411	2161	3839	151	3411	2161	3839	151	3411	2161	3839	151	153	28	322	151	189	116	284	151	3411	2161	3839	151	13500	13500	13500	151	0.0000	no	no	4554	98.8	4554	98.7
3	154350000	3409	2850	3900	151	3409	2850	3900	151	3422	3080	3920	151	153	28	322	151	192	116	284	151	3422	3080	3920	151	13500	13500	13500	151	0.0000	no	no	4554	98.8	4554	98.7
3	154351000	3448	2850	3900	151	3448	2850	3900	151	3448	2850	3900	151	154	25	287	151	192	116	284	151	3448	2850	3900	151	13500	13500	13500	151	0.0000	no	no	4554	98.8	4554	98.7
3	154352000	3550	3080	3920	151	3550	3080	3920	151	3550	3080	3920	151	155	25	287	151	189	116	284	151	3550	3080	3920	151	13500	13500	13500	151	0.0000	no	no	4554	98.8	4554	98.7
3	154353000	3420	2161	3839	151	3420	2161	3839	151	3420	2161	3839	151	154	25	287	151	193	116	284	151	3420	2161	3839	151	13500	13500	13500	151	0.0000	no	no	4554	98.8	4554	98.7
3	154354000	3422	2161	3839	151	3422	2161	3839	151	3422	2161	3839	151	147	24	276	151	196	116	284	151	3422	2161	3839	151	13500	13500	13500	151	0.0000	no	no	4554	98.8	4554	98.7
3	154355000	3464	2850	3900	151	3464	2850	3900	151	3464	2850	3900	151	153	24	276	151	190	116	284	151	3464	2850	3900	151	13500	13500	13500	151	0.0000	no	no	4554	98.8	4554	98.7
3	154356000	3358	2161	3839	151	3358	2161	3839	151	3358	2161	3839	151	159	116	284	151	179	116	284	151	3358	2161	3839	151	13500	13500	13500	151	0.0000	no	no	4554	98.8	4554	98.7
3	154357000	3297	2161	3839	151	3297	2161	3839	151	3297	2161	3839	151	163	116	284	151	177	116	284	151	3297	2161	3839	151	13500	13500	13500	151	0.0000	no	no	800	2.6	1687	59.2
3	154358000	3276	2161	3839	151	3276	2161	3839	151	3276	2161	3839	151	165	116	284	151	174	116	284	151	3276	2161	3839	151	13500	13500	13500	151	0.0000	no	no	800	2.6	1687	59.2
3	154359000	1506	829	3357	151	1510	829	3357	151	3307	2161	3839	151	165	116	284	151	175	116	284	151	3307	2161	3839	151	13500	13500	13500	151	0.0000	no	no	800	2.6	1687	59.2
3	154360000	1106	796	1855	151	1113	796	1855	151	3213	2161	3839	151	164	116	284	151	175	116	284	151	3213	2161	3839	151	13500	13500	13500	151	0.0000	no	no	1070	16.5	1070	11.2
3	154361000	1695	1013	3437	151	1711	1150	3498	151	2839	1380	3598	151	164	116	284	151	173	116	284	151	2839	1380	3598	151	13500	13500	13500	151	0.0000	no	no	1070	16.5	1070	11.2
3	154362000	1688	996	2518	151	1688	996	2518	151	2325	1334	3578	151	164	116	284	151	175	116	284	151	2325	1334	3578	151	13500	13500	13500	151	0.0000	no	no	2297	85.0	2297	83.5
3	154363000	1623	996	2518	151	1623	996	2518	151	2056	1180	2598	151	164	116	284	151	170	116	284	151	2056	1180	2598	151	13500	13500	13500	151	0.0000	no	no	2297	85.0	2297	83.5
3	154364000	1774	996	2518	151	1774	996	2518	151	1980	1180	2598	151	164	116	284	151	174	116	284	151	1980	1180	2598	151	13500	13500	13500	151	0.0000	no	no	2297	85.0	2297	83.5
3	154365000	1879	1000	2748	151	1879	1000	2748	151	2013	1184	2828	151	158	116	284	151	179	118	307	151	2013	1184	2828	151	13500	13500	13500	151	0.0000	no	no	859	4.6	859	2.7
3	154366000	1464	664	2357	151	1465	664	2357	151	1883	1184	2828	151	158	116	284	151	183	118	307	151	1883	1184	2828	151	13500	13500	13500	151	0.0000	no	no	859	4.6	859	2.7
3	154367000	1144	672	3277	151	1145	672	3277	151	1896	1013	3437	151	157	116	284	151	193	118	307	151	1896	1013	3437	151	13500	13500	13500	151	0.0000	no	no	859	4.6	859	2.7
3	154368000	799	650	1650	151	801	650	1650	151	1802	1013	3437	151	157	116	284	151	189	116	284	151	1802	1013	3437	151	13500	13500	13500	151	0.0000	no	no	859	4.6	859	2.7
3	154369000	738	632	1236	151	741	632	1236	151	1634	996	2518	151	156	116	284	151	190	118	307	151	1634	996	2518	151	13500	13500	13500	151	0.0000	no	no	859	4.6	859	2.7
3	154370000	778	634	1282	151	780	634	1282	151	1595	996	2518	151	156	116	284	151	191	118	307	151	1595	996	2518	151	13500	13500	13500	151	0.0000	no	no	859	4.6	859	2.7
3	154371000	746	624	1052	151	748	624	1052	151	1554	980	1879	151	147	116	284	151	191	118	307	151	1554	980	1879	151	13500	13500	13500	151	0.0919	no	no	859	4.6	859	2.7
3	154372000	732	624	1052	151	733	624	1052	151	1677	996	2518	151	148	116	284	151	190	118	307	151	1677	996	2518	151	13500	13500	13500	151	0.0485	no	no	859	4.6	859	2.7
3	154373000	703	624	1052	151	703	624	1052	151	1778	996	2518	151	148	116	284	151	190	118	307	151	1778	996	2518	151	13500	13500	13500	151	0.0485	no	no	1367	39.0	1367	33.3
3	154374000	706	624	1052	151	713	624	1052	151	1797	996	2518	151	154	116	284	151	190	118	307	151	1797	996	2518	151	13500	13500	13500	151	0.0485	no	no	1367	39.0	1367	33.3
3	154375000	709	624	1052	151	715	624	1052	151	2209	1380	3598	151	154	116	284	151	190	121	342	151	2209	1380	3598	151	13500	13500	13500	151	0.0485	no	no	1367	39.0	1367	33.3
3	154376000	699	624	1052	151	705	624	1052	151	2321	1334	3578	151	146	116	284	151	183	120	330	151	2321	1334	3578	151	13500	13500	13500	151	0.0485	no	no	1367	39.0	1367	33.3
3	154377000	703	624	1052	151	709	624	1052	151	2684	1564	3678	151	142	116	284	151	178	121	342	151	2684	1564	3678	151	13500	13500	13500	151	0.0485	no	no	1367	39.0	1367	33.3
3	154378000	704	624	1052	151	711	624	1052	151	2928	1564	3678	151	144	116	284	151	176	121	342	151	2928	1564	3678	151	13500	13500	13500	151	0.0485	no	no	1367	39.0	1367	33.3
3	154379000	706	624	1052	151	713	624	1052	151	3246	2161	3839	151	143	116	284	151	173	121	342	151	3246	2161	3839	151	13500	13500	13500	151	0.0485	no	no	1367	39.0	1367	33.3
3	154380000	715	624	1052	151	715	624	1052	151	3319	2161	3839	151	144	116	284	151	166	116	284	151	3319	2161	3839	151	13500	13500	13500	151	0.0485	no	no	1367	39.0	1367	33.3
3	154381000	730	624	1052	151	730	624	1052	151	3230	1703	3739	151	136	110	215	151	164	116	284	151	3230	1703	3739	151	13500	13500	13500	151	0.0485	no	no	1367	39.0	1367	33.3
3	154382000	736	624	1052	151	736	624	1052	151	3301	2161	3839	151	138	116	284	151	164	116	284	151	3301	2161	3839	151	13500	13500	13500	151	0.0485	no	no	1146	21.9	1146	15.8
3	154383000	741	624	1052	151	742	624	1052	151	3315	2161	3839	151	138	116	284	151	158	116	284	151	3315	2161	3839	151	13500	13500	13500	151	0.0485	no	no	1146	21.9	1146	15.8
3	154384000	765	624	1052	151	766	624	1052	151	3324	1703	3739	151	138	116	284	151	156	116	284	151	3324	1703	3739	151	13500	13500	13500	151	0.0485	no	no	973	10.9	973	6.5
3	154385000	767	624	1052	151	768	624	1052	151	3389	1564	3678	151	138	116	284	151	156	116	284	151	3389	1564	3678	151	13500	13500	13500	151	0.0485	no	no	973	10.9	973	6.5
3	154386000	787	626	1098	151	787	626	1098	151	3568	2161	3839	151	136	116	284	151	156	116	284	151	3568	2161	3839	151	13500	13500	13500	151	0.0000	no	no	973	10.9	973	6.5
3	154387000	840	640	1420	151	840	640	1420	151	3491	2161	3839	151	136	116	284	151	155	116	284	151	3491	2161	3839	151	13500	13500	13500	151	0.0000	no	no	973	10.9	973	6.5
3	154388000	868	640	1420	151	869	640	1420	151	4419	2011	11018	151	132	110	215	151	157	116	284	151	4419	2011	11018	151	13500	13500	13500	151	0.0000	no	no	973	10.9	973	6.5
3	154389000	3720	829	3357	151	3720	829	3357	151	3902	1887	3792	151	126	108	192	151	340	222	1980	151	3902	1887	3792	151	13500	13500	13500	151	0.0000	no	no	973	10.9	973	6.5
3	154390000	3593	2161	3839	151	3593	2161	3839	151	3593	2161	3839	151	126	108	192	151	153	116	284	151	3593	2161	3839	151	13500	13500	13500	151	0.0000	no	no	1344	37.0	1344	31.2
3	154391000	2924	1772	3759	151	2924	1772	3759	151	2924	1772	3759	151	121	108	192	151	152	116	284	151	2924	1772	3759	151	13500	13500	13500	151	0.0000	no	no	1344	37.0	1344	31.2
3	154392000	2385	1772	3759	151	2385	1772	3759	151	2385	1772	3759	151	121	108	192	151	155	116	284	151	2385	1772	3759	151	13500	13500	13500	151	0.0000	no	no	1344	37.0	1344	31.2
3	154393000	2097	1748	2839	151	2097	1748	2839	151	2097	1748	2839	151	121	108	192	151	154	116	284	151	2097	1748	2839	151	13500	13500	13500	151	0.0000	no	no	1344	37.0	1344	31.2
3	154394000	2073	1748	2839	151	2073	1748	2839	151	2073	1748	2839	151	121	108	192	151	153	116	284	151	2073	1748	2839	151	13500	13500	13500	151	0.0000	no	no	1344	37.0	1344	31.2
3	154395000	2044	1748	2839	151	2044	1748	2839	151	2044	1748	2839	151	123	108	192	151	158	116	284	151	2044	1748	2839	151	13500	13500	13500	151	0.0000	no	no	1507	50.6	1507	45.7
3	154396000	1958	1532	1952	151	1958	1532	1952	151	1958	1532	1952	151	123	108	192	151	158	116	284	151	1958	1532	1952	151	13500	13500	13500	151	0.0000	no	no	1507	50.6	1507	45.7
3	154397000	2013	1548	2759	151	2013	1548	2759	151	2013	1548	2759	151	123	108	192	151	158	116	284	151	2013	1548	2759	151	13500	13500	13500	151	0.0000	no	no	1507	50.6	1507	45.7
3	154398000	2113	1564	3678	151	2113	1564	3678	151	2113	1564	3678	151	123	108	192	151	158	116	284	151	2113	1564	3678	151	13500	13500	13500	151	0.0000	no	no	1507	50.6	1507	45.7
3	154399000	2144	1564	3678	151	2144	1564	3678	151	2144	1564	3678	151	123	108	192	151	158	116	284	151	2144	1564	3678	151	13500	13500	13500	151	0.0000	no	no	1507	50.6	1507	45.7
3	154400000	2095	1564	3678	151	2095	1564	3678	151	2095	1564	3678	151	119	108	192	151	167	140	480	151	2095	1564	3678	151	13500	13500	13500	151	0.0000	no	no	1507	50.6	1507	45.7
3	154401000	2055	1548	2759	151	2055	1548	2759	151	2055	1548	2759	151	121	108	192	151	152	116	284	151	2055	1548	2759	151	13500	13500	13500	151	0.0000	no	no	1507	50.6	1507	45.7
3	154402000	2072	1548	2759	151	2072	1548	2759	151	2072	1548	2759	151	120	108	192	151	152	116	284	151	2072	1548	2759	151	13500	13500	13500	151	0.0000	no	no	1507	50.6	1507	45.7
3	154403000	2139	1564	3678	151	2139	1564	3678	151	2139	1564	3678	151	120	108	192	151	150	116	284	151	2139	1564	3678	151	13500	13500	13500	151	0.0000	no	no	1507	50.6	1507	45.7
3	154404000	2209	1564	3678	151	2209	1564	3678	151	2209	1564	3678	151	119	108	192	151	148	116	284	151	2209	1564	3678	151	13500	13500	13500	151	0.0000	no	no	1952	75.9	1952	73.2
3	154405000	2115	1564	3678	151	2115	1564	3678	151	2115	1564	3678	151	119	108	192	151	166	156	572	151	2115	1564	3678	151	13500	13500	13500	151	0.0000	no	no	1952	75.9	1952	73.2
3	154406000	2043	1564	3678	151	2043	1564	3678	151	2043	1564	3678	151	119	108	192	151	143	116	284	151	2043	1564	3678	151	13500	13500	13500	151	0.0000	no	no	1360	38.4	1360	32.6
3	154407000	2030	1564	3678	151	2030	1564	3678	151	2030	1564	3678	151	119	108	192	151	143	116	284	151	2030	1564	3678	151	13500	13500	13500	151	0.0000	no	no	1819	70.9	1819	67.2
3	154408000	1923	1548	2759	151	1923	1548	2759	151	1923	1548	2759	151	119	108	192	151	140	116	284	151	1923	1548	2759	151	13500	13500	13500	151	0.0000	no	no	1819	70.9	1819	67.2
3	154409000	1849	1348	1928	151	1849	1348	1928	151	1849	1348	1928	151	120	108	192	151	136	110	215	151	1849	1348	1928	151	13500	13500	13500	151	0.0000	no	no	1481	48.5	1481	43.4
3	154410000	1936	1548	2759	151	1936	1548	2759	151	1936	1548	2759	151	123	116	284	151	132	110	215	151	1936	1548	2759	151	13500	13500	13500	151	0.0000	no	no	1481	48.5	1481	43.4
3	154411000	1934	1548	2759	151	1934	1548	2759	151	1934	1548	2759	151	122	116	284	151	128	108	192	151	1934	1548	2759	151	13500	13500	13500	151	0.0000	no	no	1481	48.5	1481	43.4
3	154412000	1892	1548	2759	151	1892	1548	2759	151	1892	1548	2759	151	122	116	284	151	129	108	192	151	1892	1548	2759	151	13500	13500	13500	151	0.0000	no	no	1481	48.5	1481	43.4
3	154413000	2096	1518	3658	151	2096	1518	3658	151	2096	1518	3658	151	123	116	284	151	129	108	192	151	2096	1518	3658	151	13500	13500	13500	151	0.0000	no	no	1642	60.7	1642	56.3
3	154414000	2222	1564	3678	151	2222	1564	3678	151	2222	1564	3678	151	123	116	284	151	129	108	192	151	2222	1564	3678	151	13500	13500	13500	151	0.0000	no	no	1642	60.7	1642	56.3
3	154415000	2391	1564	3678	151	2391	1564	3678	151	2391	1564	3678	151	123	116	284	151	130	108	192	151	2391	1564	3678	151	13500	13500	13500	151	0.0000	no	no	1642	60.7	1642	56.3
3	154416000	3021	1772	3759	151	3021	1772	3759	151	3021	1772	3759	151	125	116	284	151	132	110	215	151	3021	1772	3759	151	13500	13500	13500	151	0.0000	no	no	1642	60.7	1642	56.3
3	154417000	3323	2161	3839	151	3323	2161	3839	151	3323	2161	3839	151	125	116	284	151	134	116	284	151	3323	2161	3839	151	13500	13500	13500	151	0.0000	no	no	1642	60.7	1642	56.3
3	154418000	3332	2161	3839	151	3332	2161	3839	151	3332	2161	3839	151	125	116	284	151	140	116	284	151	3332	2161	3839	151	13500	13500	13500	151	0.0000	no	no	1642	60.7	1642	56.3
3	154419000	2423	1196	3518	151	2423	1196	3518	151	2423	1196	3518	151	128	116	284	151	140	116	284	151	2423	1196	3518	151	13500	13500	13500	151	0.0000	no	no	1642	60.7	1642	56.3
3	154420000	2071	1180	2598	151	2071	1180	2598	151	2071	1180	2598	151	128	116	284	151	143	116	284	151	2071	1180	2598	151	13500	13500	13500	151	0.0000	no	no	1642	60.7	1642	56.3
3	154421000	2093	1318	2658	151	2093	1318	2658	151	2093	1318	2658	151	128	116	284	151	143	116	284	151	2093	1318	2658	151	13500	13500	13500	151	0.0000	no	no	1642	60.7	1642	56.3
3	154422000	2042	1318	2658	151	2042	1318	2658	151	2042	1318	2658	151	121	108	192	151	142	116	284	151	2042	1318	2658	151	13500	13500	13500	151	0.0000	no	no	1642	60.7	1642	56.3
3	154423000	2080	1380	3598	151	2080	1380	3598	151	2080	1380	3598	151	121	108	192	151	150	117	295	151	2080	1380	3598	151	13500	13500	13500	151	0.0000	no	no	1642	60.7	1642	56.3
3	154424000	2007	1364	2678	151	2007	1364	2678	151	2007	1364	2678	151	121	108	192	151	156	117	295	151	2007	1364	2678	151	13500	13500	13500	151	0.0000	no	no	1642	60.7	1642	56.3
3	154425000	1954	1134	2578	151	1954	1134	2578	151	1954	1134	2578	151	121	108	192	151	153	117	295	151	1954	1134	2578	151	13500	13500	13500	151	0.0000	no	no	1642	60.7	1642	56.3
3	154426000	1916	996	2518	151	1916	996	2518	151	1916	996	2518	151	121	108	192	151	162	120	330	151	1916	996	2518	151	13500	13500	13500	151	0.0000	no	no	1642	60.7	1642	56.3
3	154427000	1705	996	2518	151	1705	996	2518	151	1705	996	2518	151	121	108	192	151	165	120	330	151	1705	996	2518	151	13500	13500	13500	151	0.0000	no	no	1642	60.7	1642	56.3
3	154428000	1458	796	1855	151	1458	796	1855	151	1458	796	1855	151	121	108	192	151	166	120	330	151	1458	796	1855	151	13500	13500	13500	151	0.0636	no	no	1405	42.2	1405	36.7
3	154429000	1411	796	1855	151	1411	796	1855	151	1411	796	1855	151	117	108	192	151	164	120	330	151	1411	796	1855	151	13500	13500	13500	151	0.0636	no	no	1405	42.2	1405	36.7
3	154430000	1429	800	1924	151	1429	800	1924	151	1432	800	1924	151	117	108	192	151	168	132	434	151	1432	800	1924	151	13500	13500	13500	151	0.0527	no	no	1405	42.2	1405	36.7
3	154431000	1449	796	1855	151	1452	796	1855	151	1452	796	1855	151	117	108	192	151	150	120	330	151	1454	796	1855	151	13500	13500	13500	151	0.0636	no	no	1405	42.2	1405	36.7
3	154432000	1609	813	2437	151	1609	813	2437	151	1609	813	2437	151	117	108	192	151	147	120	330	151	1609	813	2437	151	13500	13500	13500	151	0.0115	no	no	1405	42.2	1405	36.7
3	154433000	2130	1013	3437	151	2130	1013	3437	151	2130	1013	3437	151	117	108	192	151	147	120	330	151	2130	1013	3437	151	13500	13500	13500	151	0.0000	no	no	1405	42.2	1405	36.7
3	154434000	2241	1380	3598	151	2241	1380	3598	151	2241	1380	3598	151	117	108	192	151	144	117	295	151	2241	1380	3598	151	13500	13500	13500	151	0.0000	no	no	1375	39.6	1375	34.0
3	154435000	2097	1380	3598	151	2097	1380	3598	151	2097	1380	3598	151	122	108	192	151	146	117	295	151	2097	1380	3598	151	13500	13500	13500	151	0.0000	no	no	1375	39.6	1375	34.0
3	154436000	2077	1380	3598	151	2077	1380	3598	151	2077	1380	3598	151	129	117	295	151	148	117	295	151	2077	1380	3598	151	13500	13500	13500	151	0.0000	no	no	1375	39.6	1375	34.0
3	154437000	1944	1364	2678	151	1944	1364	2678	151	1944	1364	2678	151	140	120	330	151	147	117	295	151	1944	1364	2678	151	13500	13500	13500	151	0.0000	no	no	1375	39.6	1375	34.0
3	154438000	1926	1380	3598	151	1926	1380	3598	151	1926	1380	3598	151	156	132	434	151	147	117	295	151	1926	1380	3598	151	13500	13500	13500	151	0.0000	no	no	1375	39.6	1375	34.0
3	154439000	1915	1196	3518	151	1915	1196	3518	151	1915	1196	3518	151	158	138	468	151	144	117	295	151	1915	1196	3518	151	13500	13500	13500	151	0.0000	no	no	2199	83.2	2199	81.5
3	154440000	1703	1134	2578	151	1703	1134	2578	151	1703	1134	2578	151	179	138	469	151	144	117	295	151	1703	1134	2578	151	13500	13500	13500	151	0.0000	no	no	2199	83.2	2199	81.5
3	154441000	1685	1180	2598	151	1685	1180	2598	151	1685	1180	2598	151	231	156	572	151	146	117	295	151	1685	1180	2598	151	13500	13500	13500	151	0.0000	no	no	2199	83.2	2199	81.5
3	154442000	1694	1180	2598	151	1694	1180	2598	151	1694	1180	2598	151	271	156	572	151	158	97	328	151	1694	1180	2598	151	13500	13500	13500	151	0.0000	no	no	1782	69.1	1782	65.2
3	154443000	1626	1164	1904	151	1626	1164	1904	151	1626	1164	1904	151	393	186	1077	151	196	133	571	151	1626	1164	1904	151	13500	13500	13500	151	0.0000	no	no	1782	69.1	1782	65.2
3	154444000	1609	1164	1904	151	1617	1164	1904	151	1609	1164	1904	151	478	192	1215	151	218	156	572	151	1617	1164	1904	151	13500	13500	13500	151	0.0000	no	no	1924	75.0	1924	72.2
3	154445000	1672	1180	2598	151	1672	1180	2598	151	1672	1180	2598	151	436	176	847	151	244	156	572	151	1672	1180	2598	151	13500	13500	13500	151	0.0000	no	no	1924	75.0	1924	72.2
3	154446000	1686	1164	1904	151	1686	1164	1904	151	1686	1164	1904	151	429	170	709	151	255	156	572	151	1686	1164	1904	151	13500	13500	13500	151	0.0000	no	no	1924	75.0	1924	72.2
3	154447000	1687	1164	1904	151	1687	1164	1904	151	1687	1164	1904	151	435	176	847	151	262	156	572	151	1687	1164	1904	151	13500	13500	13500	151	0.0000	no	no	1924	75.0	1924	72.2
3	154448000	1741	1180	2598	151	1741	1180	2598	151	1741	1180	2598	151	451	176	847	151	278	160	595	151	1741	1180	2598	151	13500	13500	13500	151	0.0000	no	no	1924	75.0	1924	72.2
3	154449000	1915	1196	3518	151	1915	1196	3518	151	1915	1196	3518	151	530	176	847	151	278	160	595	151	1915	1196	3518	151	13500	13500	13500	151	0.0000	no	no	1924	75.0	1924	72.2
3	154450000	2075	1380	3598	151	2075	1380	3598	151	2075	1380	3598	151	553	176	847	151	297	168	682	151	2075	1380	3598	151	13500	13500	13500	151	0.0000	no	no	1748	67.4	1748	63.4
3	154451000	2107	1334	3578	151	2107	1334	3578	151	2107	1334	3578	151	562	245	859	151	291	168	682	151	2107	1334	3578	151	13500	13500	13500	151	0.0000	no	no	1748	67.4	1748	63.4
3	154452000	2185	1380	3598	151	2185	1380	3598	151	2185	1380	3598	151	582	245	859	151	299	168	682	151	2185	1380	3598	151	13500	13500	13500	151	0.0000	no	no	1748	67.4	1748	63.4
3	154453000	2116	1380	3598	151	2116	1380	3598	151	2116	1380	3598	151	599	247	905	151	297	170	709	151	2116	1380	3598	151	13500	13500	13500	151	0.0000	no	no	1748	67.4	1748	63.4
3	154454000	2123	1380	3598	151	2123	1380	3598	151	2123	1380	3598	151	604	270	909	151	296	170	709	151	2123	1380	3598	151	13500	13500	13500	151	0.0000	no	no	1589	56.7	1589	52.2
3	154455000	2105	1380	3598	151	2105	1380	3598	151	2105	1380	3598	151	607	270	909	151	307	176	847	151	2105	1380	3598	151	13500	13500	13500	151	0.0000	no	no	1589	56.7	1589	52.2
3	154456000	2122	1380	3598	151	2122	1380	3598	151	2122	1380	3598	151	601	270	909	151	313	176	847	151	2122	1380	3598	151	13500	13500	13500	151	0.0000	no	no	1951	75.9	1951	73.1
3	154457000	2185	1380	3598	151	2185	1380	3598	151	2185	1380	3598	151	654	295	1484	151	314	86	877	151	2185	1380	3598	151	13500	13500	13500	151	0.0000	no	no	1951	75.9	1951	73.1
3	154458000	2113	1380	3598	151	2113	1380	3598	151	2113	1380	3598	151	688	302	1630	151	318	86	877	151	2113	1380	3598	151	13500	13500	13500	151	0.0000	no	no	1951	75.9	1951	73.1
3	154459000	1934	1150	3498	151	1934	1150	3498	151	1934	1150	3498	151	745	312	1935	151	323	92	1015	151	1934	1150	3498	151	13500	13500	13500	151	0.0000	no	no	1951	75.9	1951	73.1
3	154460000	1646	996	2518	151	1648	996	2518	151	1646	996	2518	151	777	312	1935	151	300	156	572	151	1648	996	2518	151	13500	13500	13500	151	0.0000	no	no	1951	75.9	1951	73.1
3	154461000	1475	984	1948	151	1477	984	1948	151	1475	984	1948	151	739	381	1362	151	300	156	572	151	1477	984	1948	151	13500	13500	13500	151	0.0000	no	no	1951	75.9	1951	73.1
3	154462000	1448	984	1948	151	1449	984	1948	151	1448	984	1948	151	722	284	1231	151	303	156	572	151	1449	984	1948	151	13500	13500	13500	151	0.0000	no	no	1951	75.9	1951	73.1
3	154463000	1356	980	1879	151	1359	980	1879	151	1363	980	1879	151	732	284	1231	151	325	156	572	151	1364	980	1879	151	13500	13500	13500	151	0.0115	no	no	1951	75.9	1951	73.1
3	154464000	1325	980	1879	151	1334	980	1879	151	1326	980	1879	151	741	284	1231	151	330	160	595	151	1334	980	1879	151	13500	13500	13500	151	0.0115	no	no	1951	75.9	1951	73.1
3	154465000	1315	980	1879	151	1325	980	1879	151	1316	980	1879	151	757	370	1109	151	346	168	682	151	1325	980	1879	151	13500	13500	13500	151	0.0115	no	no	1951	75.9	1951	73.1
3	154466000	1289	980	1879	151	1331	980	1879	151	1301	980	1879	151	818	384	1431	151	346	168	682	151	1331	980	1879	151	13500	13500	13500	151	0.0115	no	no	1364	38.8	1364	33.1
3	154467000	1280	964	1636	151	1305	968	1682	151	1285	964	1636	151	829	384	1431	151	351	160	595	151	1305	968	1682	151	13500	13500	13500	151	0.0636	no	no	1364	38.8	1364	33.1
3	154468000	1352	980	1879	151	1395	980	1879	151	1357	980	1879	151	952	394	1646	151	373	237	688	151	1395	980	1879	151	13500	13500	13500	151	0.0115	no	no	1364	38.8	1364	33.1
3	154469000	1503	996	2518	151	1561	1134	2578	151	1503	996	2518	151	1123	394	1646	151	361	225	575	151	1561	1134	2578	151	13500	13500	13500	151	0.0000	no	no	1364	38.8	1364	33.1
3	154470000	1546	996	2518	151	1671	1184	2828	151	1546	996	2518	151	1440	903	2386	151	351	225	575	151	1671	1184	2828	151	13500	13500	13500	151	0.0000	no	no	1364	38.8	1364	33.1
3	154471000	1321	996	2518	151	1562	996	2518	151	1321	996	2518	151	1356	903	2386	151	351	225	575	151	1562	996	2518	151	13500	13500	13500	151	0.0000	no	no	1364	38.8	1364	33.1
3	154472000	1170	800	1924	151	1583	996	2518	151	1170	800	1924	151	1422	903	2386	151	350	156	572	151	1583	996	2518	151	13500	13500	13500	151	0.0527	no	no	1565	54.9	1565	50.2
3	154473000	1230	796	1855	151	1478	984	1948	151	1230	796	1855	151	1280	883	1775	151	351	156	572	151	1478	984	1948	151	13500	13500	13500	151	0.0636	no	no	1565	54.9	1565	50.2
3	154474000	1238	796	1855	151	1487	996	2518	151	1238	796	1855	151	1288	883	1775	151	342	156	572	151	1487	996	2518	151	13500	13500	13500	151	0.0636	no	no	1565	54.9	1565	50.2
3	154475000	1360	934	1873	151	1480	980	1879	151	1360	934	1873	151	1236	883	1775	151	346	156	572	151	1480	980	1879	151	13500	13500	13500	151	0.0266	no	no	1565	54.9	1565	50.2
3	154476000	1573	996	2518	151	1668	996	2518	151	1573	996	2518	151	1162	394	1646	151	346	156	572	151	1668	996	2518	151	13500	13500	13500	151	0.0000	no	no	1565	54.9	1565	50.2
3	154477000	1862	1180	2598	151	1905	1318	2658	151	1862	1180	2598	151	1148	394	1646	151	348	156	572	151	1905	1318	2658	151	13500	13500	13500	151	0.0000	no	no	3042	93.6	3042	93.2
3	154478000	1891	1364	2678	151	1918	1364	2678	151	1891	1364	2678	151	1229	654	1739	151	360	252	599	151	1918	1364	2678	151	13500	13500	13500	151	0.0000	no	no	3042	93.6	3042	93.2
3	154479000	2000	1368	2908	151	2009	1368	2908	151	2000	1368	2908	151	1330	654	1739	151	353	236	507	151	2009	1368	2908	151	13500	13500	13500	151	0.0000	no	no	3042	93.6	3042	93.2
3	154480000	2078	1380	3598	151	2080	1380	3598	151	2078	1380	3598	151	1397	664	2265	151	350	236	507	151	2080	1380	3598	151	13500	13500	13500	151	0.0000	no	no	3042	93.6	3042	93.2
3	154481000	2019	1368	2908	151	2026	1368	2908	151	2019	1368	2908	151	1369	664	2265	151	340	232	484	151	2026	1368	2908	151	13500	13500	13500	151	0.0000	no	no	3042	93.6	3042	93.2
3	154482000	1996	1364	2678	151	1996	1364	2678	151	1996	1364	2678	151	1420	664	2265	151	342	232	484	151	1996	1364	2678	151	13500	13500	13500	151	0.0000	no	no	3042	93.6	3042	93.2
3	154483000	2030	1364	2678	151	2036	1364	2678	151	2030	1364	2678	151	1413	654	1739	151	343	232	484	151	2036	1364	2678	151	13500	13500	13500	151	0.0000	no	no	3042	93.6	3042	93.2
3	154484000	2155	1364	2678	151	2157	1364	2678	151	2155	1364	2678	151	1476	664	2265	151	345	232	484	151	2157	1364	2678	151	13500	13500	13500	151	0.0000	no	no	1598	57.3	1598	52.8
3	154485000	2254	1564	3678	151	2273	1564	3678	151	2254	1564	3678	151	1175	210	1614	151	353	232	484	151	2273	1564	3678	151	13500	13500	13500	151	0.0000	no	no	999	12.3	999	7.6
3	154486000	2276	1548	2759	151	2301	1548	2759	151	2276	1548	2759	151	247	140	480	151	325	140	480	151	2301	1548	2759	151	13500	13500	13500	151	0.0000	no	no	1802	70.0	1802	66.2
3	154487000	2284	1548	2759	151	2304	1548	2759	151	2284	1548	2759	151	246	132	434	151	325	140	480	151	2304	1548	2759	151	13500	13500	13500	151	0.0000	no	no	1802	70.0	1802	66.2
3	154488000	2491	1703	3739	151	2491	1703	3739	151	2491	1703	3739	151	239	132	434	151	322	140	480	151	2491	1703	3739	151	13500	13500	13500	151	0.0000	no	no	1779	68.9	1779	65.1
3	154489000	2426	1703	3739	151	2427	1772	3759	151	2426	1703	3739	151	240	132	434	151	307	140	480	151	2427	1772	3759	151	13500	13500	13500	151	0.0000	no	no	1779	68.9	1779	65.1
3	154490000	2068	1380	3598	151	2098	1564	3678	151	2068	1380	3598	151	296	178	893	151	279	48	476	151	2098	1564	3678	151	13500	13500	13500	151	0.0000	no	no	1779	68.9	1779	65.1
3	154491000	1865	1364	2678	151	1875	1364	2678	151	1865	1364	2678	151	262	140	480	151	243	48	476	151	1875	1364	2678	151	13500	13500	13500	151	0.0000	no	no	1779	68.9	1779	65.1
3	154492000	1836	1364	2678	151	1836	1364	2678	151	1836	1364	2678	151	253	140	480	151	190	48	476	151	1836	1364	2678	151	13500	13500	13500	151	0.0000	no	no	1306	33.9	1306	27.9
3	154493000	1869	1364	2678	151	1869	1364	2678	151	1869	1364	2678	151	253	140	480	151	158	34	390	151	1869	1364	2678	151	13500	13500	13500	151	0.0000	no	no	1816	70.8	1816	67.1
3	154494000	1958	1196	3518	151	1958	1196	3518	151	1958	1196	3518	151	255	156	572	151	144	24	276	151	1958	1196	3518	151	13500	13500	13500	151	0.0000	no	no	3500	95.6	3500	95.4
3	154495000	2182	1564	3678	151	2182	1564	3678	151	2182	1564	3678	151	331	156	572	151	134	24	276	151	2182	1564	3678	151	13500	13500	13500	151	0.0000	no	no	2362	86.9	2362	85.5
3	154496000	2243	1564	3678	151	2243	1564	3678	151	2243	1564	3678	151	331	156	572	151	135	24	276	151	2243	1564	3678	151	13500	13500	13500	151	0.0000	no	no	2362	86.9	2362	85.5
3	154497000	2152	1548	2759	151	2152	1548	2759	151	2152	1548	2759	151	338	160	595	151	133	24	276	151	2152	1548	2759	151	13500	13500	13500	151	0.0000	no	no	2362	86.9	2362	85.5
3	154498000	2150	1548	2759	151	2150	1548	2759	151	2150	1548	2759	151	347	168	682	151	133	24	276	151	2150	1548	2759	151	13500	13500	13500	151	0.0000	no	no	2362	86.9	2362	85.5
3	154499000	2248	1548	2759	151	2248	1548	2759	151	2248	1548	2759	151	347	168	682	151	124	24	276	151	2248	1548	2759	151	13500	13500	13500	151	0.0000	no	no	2362	86.9	2362	85.5
3	154500000	2252	1552	2989	151	2252	1552	2989	151	2252	1552	2989	151	332	156	572	151	116	24	276	151	2252	1552	2989	151	13500	13500	13500	151	0.0000	no	no	2362	86.9	2362	85.5
3	154501000	2264	1686	2819	151	2264	1686	2819	151	2264	1686	2819	151	336	156	572	151	111	24	276	151	2264	1686	2819	151	13500	13500	13500	151	0.0000	no	no	1342	36.8	1342	31.0
3	154502000	2314	1552	2989	151	2314	1552	2989	151	2314	1552	2989	151	409	194	1261	151	111	24	276	151	2314	1552	2989	151	13500	13500	13500	151	0.0000	no	no	1342	36.8	1342	31.0
3	154503000	2389	1564	3678	151	2389	1564	3678	151	2389	1564	3678	151	406	194	1261	151	99	24	276	151	2389	1564	3678	151	13500	13500	13500	151	0.0000	no	no	1342	36.8	1342	31.0
3	154504000	2340	1564	3678	151	2340	1564	3678	151	2340	1564	3678	151	407	192	1215	151	91	24	276	151	2340	1564	3678	151	13500	13500	13500	151	0.0000	no	no	1342	36.8	1342	31.0
3	154505000	2241	1548	2759	151	2248	1548	2759	151	2248	1548	2759	151	418	192	1215	151	89	24	276	151	2248	1548	2759	151	13500	13500	13500	151	0.0000	no	no	1342	36.8	1342	31.0
3	154506000	2231	1552	2989	151	2246	1552	2989	151	2238	1552	2989	151	413	192	1215	151	72	24	276	151	2246	1552	2989	151	13500	13500	13500	151	0.0000	no	no	1342	36.8	1342	31.0
3	154507000	2255	1564	3678	151	2255	1564	3678	151	2255	1564	3678	151	416	192	1215	151	72	24	276	151	2255	1564	3678	151	13500	13500	13500	151	0.0000	no	no	1342	36.8	1342	31.0
3	154508000	2349	1564	3678	151	2349	1564	3678	151	2349	1564	3678	151	461	192	1215	151	58	24	276	151	2349	1564	3678	151	13500	13500	13500	151	0.0000	no	no	1542	53.3	1542	48.5
3	154509000	2239	1380	3598	151	2241	1380	3598	151	2239	1380	3598	151	494	192	1215	151	52	16	184	151	2241	1380	3598	151	13500	13500	13500	151	0.0000	no	no	1542	53.3	1542	48.5
3	154510000	2236	1380	3598	151	2236	1380	3598	151	2236	1380	3598	151	483	203	1468	151	47	16	184	151	2236	1380	3598	151	13500	13500	13500	151	0.0000	no	no	1542	53.3	1542	48.5
3	154511000	2172	1334	3578	151	2172	1334	3578	151	2172	1334	3578	151	509	194	1261	151	44	16	184	151	2172	1334	3578	151	13500	13500	13500	151	0.0000	no	no	1542	53.3	1542	48.5
3	154512000	2102	1318	2658	151	2102	1318	2658	151	2102	1318	2658	151	563	192	1215	151	40	16	184	151	2102	1318	2658	151	13500	13500	13500	151	0.0000	no	no	1542	53.3	1542	48.5
3	154513000	2144	1196	3518	151	2144	1196	3518	151	2144	1196	3518	151	585	192	1215	151	36	16	184	151	2144	1196	3518	151	13500	13500	13500	151	0.0000	no	no	1670	62.4	1670	58.2
3	154514000	1564	1168	1973	151	1572	1168	1973	151	1564	1168	1973	151	560	295	1484	151	32	16	184	151	1572	1168	1973	151	13500	13500	13500	151	0.0000	no	no	2083	79.7	2083	77.9
3	154515000	1452	1164	1904	151	1466	1164	1904	151	1454	1164	1904	151	580	302	1630	151	32	16	184	151	1467	1164	1904	151	13500	13500	13500	151	0.0000	no	no	2083	79.7	2083	77.9
3	154516000	1619	1180	2598	151	1626	1180	2598	151	1620	1180	2598	151	1141	402	1959	151	30	16	184	151	1626	1180	2598	151	13500	13500	13500	151	0.0000	no	no	2083	79.7	2083	77.9
3	154517000	1565	1180	2598	151	1566	1180	2598	151	1566	1180	2598	151	1465	1087	2466	151	27	16	184	151	1566	1180	2598	151	13500	13500	13500	151	0.0000	no	no	1570	55.3	1570	50.6
3	154518000	1514	1164	1904	151	1515	1164	1904	151	1515	1164	1904	151	1415	1067	1800	151	27	16	184	151	1515	1164	1904	151	13500	13500	13500	151	0.0000	no	no	1570	55.3	1570	50.6
3	154519000	1512	1164	1904	151	1513	1164	1904	151	1513	1164	1904	151	1413	1067	1800	151	27	16	184	151	1513	1164	1904	151	13500	13500	13500	151	0.0000	no	no	1570	55.3	1570	50.6
3	154520000	1489	1164	1904	151	1489	1164	1904	151	1489	1164	1904	151	1221	302	1630	151	21	8	92	151	1489	1164	1904	151	13500	13500	13500	151	0.0000	no	no	1570	55.3	1570	50.6
3	154521000	1513	1164	1904	151	1513	1164	1904	151	1513	1164	1904	151	1162	210	1614	151	21	8	92	151	1513	1164	1904	151	13500	13500	13500	151	0.0000	no	no	1570	55.3	1570	50.6
3	154522000	1516	1164	1904	151	1542	1164	1904	151	1516	1164	1904	151	1202	210	1614	151	21	8	92	151	1542	1164	1904	151	13500	13500	13500	151	0.0000	no	no	1570	55.3	1570	50.6
3	154523000	1536	1164	1904	151	1536	1164	1904	151	1536	1164	1904	151	1207	210	1614	151	21	8	92	151	1536	1164	1904	151	13500	13500	13500	151	0.0000	no	no	1570	55.3	1570	50.6
3	154524000	1512	1164	1904	151	1512	1164	1904	151	1512	1164	1904	151	1237	302	1630	151	21	8	92	151	1512	1164	1904	151	13500	13500	13500	151	0.0000	no	no	1570	55.3	1570	50.6
3	154525000	1529	1118	1898	151	1529	1118	1898	151	1529	1118	1898	151	1192	302	1630	151	21	8	92	151	1529	1118	1898	151	13500	13500	13500	151	0.0000	no	no	1570	55.3	1570	50.6
3	154526000	1555	980	1879	151	1555	980	1879	151	1555	980	1879	151	1302	302	1630	151	21	8	92	151	1555	980	1879	151	13500	13500	13500	151	0.0115	no	no	1570	55.3	1570	50.6
3	154527000	1620	1118	1898	151	1620	1118	1898	151	1620	1118	1898	151	1392	371	1642	151	19	8	92	151	1620	1118	1898	151	13500	13500	13500	151	0.0000	no	no	1570	55.3	1570	50.6
3	154528000	1845	1180	2598	151	1845	1180	2598	151	1845	1180	2598	151	1745	1087	2466	151	17	8	92	151	1845	1180	2598	151	13500	13500	13500	151	0.0000	no	no	1570	55.3	1570	50.6
3	154529000	2153	1364	2678	151	2153	1364	2678	151	2153	1364	2678	151	2053	1271	2546	151	11	8	92	151	2153	1364	2678	151	13500	13500	13500	151	0.0000	no	no	1570	55.3	1570	50.6
3	154530000	2273	1564	3678	151	2273	1564	3678	151	2273	1564	3678	151	2173	1471	3546	151	11	8	92	151	2273	1564	3678	151	13500	13500	13500	151	0.0000	no	no	1570	55.3	1570	50.6
3	154531000	2255	1564	3678	151	2255	1564	3678	151	2255	1564	3678	151	2155	1471	3546	151	11	8	92	151	2255	1564	3678	151	13500	13500	13500	151	0.0000	no	no	1570	55.3	1570	50.6
3	154532000	2345	1564	3678	151	2345	1564	3678	151	2345	1564	3678	151	2245	1471	3546	151	11	8	92	151	2345	1564	3678	151	13500	13500	13500	151	0.0000	no	no	1570	55.3	1570	50.6
3	154533000	2495	1772	3759	151	2495	1772	3759	151	2495	1772	3759	151	2395	1655	3627	151	11	8	92	151	2495	1772	3759	151	13500	13500	13500	151	0.0000	no	no	1570	55.3	1570	50.6
3	154534000	2534	1703	3739	151	2534	1703	3739	151	2534	1703	3739	151	2434	1609	3607	151	10	8	92	151	2534	1703	3739	151	13500	13500	13500	151	0.0000	no	no	1570	55.3	1570	50.6
3	154535000	2380	1380	3598	151	2380	1380	3598	151	2380	1380	3598	151	2280	1287	3466	151	9	8	92	151	2380	1380	3598	151	13500	13500	13500	151	0.0000	no	no	1570	55.3	1570	50.6
3	154536000	2074	1364	2678	151	2074	1364	2678	151	2074	1364	2678	151	1972	1271	2546	151	11	8	92	151	2074	1364	2678	151	13500	13500	13500	151	0.0000	no	no	1570	55.3	1570	50.6
3	154537000	2021	1180	2598	151	2021	1180	2598	151	2021	1180	2598	151	1919	1087	2466	151	11	8	92	151	2021	1180	2598	151	13500	13500	13500	151	0.0000	no	no	1570	55.3	1570	50.6
3	154538000	2026	1180	2598	151	2026	1180	2598	151	2026	1180	2598	151	1921	1087	2466	151	11	8	92	151	2026	1180	2598	151	13500	13500	13500	151	0.0000	no	no	1570	55.3	1570	50.6
3	154539000	1960	1364	2678	151	1960	1364	2678	151	1960	1364	2678	151	1840	1087	2466	151	11	8	92	151	1960	1364	2678	151	13500	13500	13500	151	0.0000	no	no	1570	55.3	1570	50.6
3	154540000	1825	1180	2598	151	1829	1180	2598	151	1825	1180	2598	151	1706	1087	2466	151	11	8	92	151	1829	1180	2598	151	13500	13500	13500	151	0.0000	no	no	1570	55.3	1570	50.6
3	154541000	1804	1180	2598	151	1808	1180	2598	151	1804	1180	2598	151	1658	1087	2466	151	26	16	184	151	1808	1180	2598	151	13500	13500	13500	151	0.0000	no	no	1570	55.3	1570	50.6
3	154542000	1842	1196	3518	151	1846	1196	3518	151	1842	1196	3518	151	1658	1091	2696	151	26	16	184	151	1846	1196	3518	151	13500	13500	13500	151	0.0000	no	no	1570	55.3	1570	50.6
3	154543000	1665	996	2518	151	1682	996	2518	151	1665	996	2518	151	1532	883	1775	151	25	16	184	151	1682	996	2518	151	13500	13500	13500	151	0.0000	no	no	1570	55.3	1570	50.6
3	154544000	1660	1134	2578	151	1660	1134	2578	151	1660	1134	2578	151	1525	1021	1793	151	25	16	184	151	1660	1134	2578	151	13500	13500	13500	151	0.0000	no	no	1570	55.3	1570	50.6
3	154545000	1691	1134	2578	151	1691	1134	2578	151	1691	1134	2578	151	1582	1041	2446	151	33	16	184	151	1691	1134	2578	151	13500	13500	13500	151	0.0000	no	no	1570	55.3	1570	50.6
3	154546000	1817	1184	2828	151	1817	1184	2828	151	1817	1184	2828	151	1709	1091	2696	151	33	16	184	151	1817	1184	2828	151	13500	13500	13500	151	0.0000	no	no	1570	55.3	1570	50.6
3	154547000	2077	1196	3518	151	2077	1196	3518	151	2077	1196	3518	151	1977	1103	3386	151	11	8	92	151	2077	1196	3518	151	13500	13500	13500	151	0.0000	no	no	1570	55.3	1570	50.6
3	154548000	2859	1564	3678	151	2859	1564	3678	151	2859	1564	3678	151	2759	1471	3546	151	11	8	92	151	2859	1564	3678	151	13500	13500	13500	151	0.0000	no	no	1570	55.3	1570	50.6
3	154549000	2856	1564	3678	151	2856	1564	3678	151	2856	1564	3678	151	2747	1471	3546	151	7	8	92	151	2856	1564	3678	151	13500	13500	13500	151	0.0000	no	no	2164	82.5	2164	80.8
3	154550000	2540	1518	3658	151	2540	1518	3658	151	2540	1518	3658	151	2434	1425	3526	151	7	8	92	151	2540	1518	3658	151	13500	13500	13500	151	0.0000	no	no	2164	82.5	2164	80.8
3	154551000	2509	1564	3678	151	2509	1564	3678	151	2509	1564	3678	151	2403	1471	3546	151	7	8	92	151	2509	1564	3678	151	13500	13500	13500	151	0.0000	no	no	2164	82.5	2164	80.8
3	154552000	2812	1564	3678	151	2812	1564	3678	151	2812	1564	3678	151	2712	1471	3546	151	7	8	92	151	2812	1564	3678	151	13500	13500	13500	151	0.0000	no	no	1320	35.1	1320	29.1
3	154553000	3241	2161	3839	151	3241	2161	3839	151	3241	2161	3839	151	3141	1954	3720	151	7	8	92	151	3241	2161	3839	151	13500	13500	13500	151	0.0000	no	no	1320	35.1	1320	29.1
3	154554000	2734	1380	3598	151	2734	1380	3598	151	2734	1380	3598	151	2634	1287	3466	151	7	8	92	151	2734	1380	3598	151	13500	13500	13500	151	0.0000	no	no	2641	90.4	2641	89.6
3	154555000	2216	1196	3518	151	2216	1196	3518	151	2216	1196	3518	151	2116	1103	3386	151	6	8	92	151	2216	1196	3518	151	13500	13500	13500	151	0.0000	no	no	2641	90.4	2641	89.6
3	154556000	2034	1180	2598	151	2034	1180	2598	151	2034	1180	2598	151	1934	1087	2466	151	6	8	92	151	2034	1180	2598	151	13500	13500	13500	151	0.0000	no	no	2641	90.4	2641	89.6
3	154557000	1953	1180	2598	151	1953	1180	2598	151	1953	1180	2598	151	1853	1087	2466	151	6	8	92	151	1953	1180	2598	151	13500	13500	13500	151	0.0000	no	no	3032	93.5	3032	93.2
3	154558000	1915	1180	2598	151	1915	1180	2598	151	1915	1180	2598	151	1815	1087	2466	151	6	8	92	151	1915	1180	2598	151	13500	13500	13500	151	0.0000	no	no	3032	93.5	3032	93.2
3	154559000	1987	1364	2678	151	1987	1364	2678	151	1987	1364	2678	151	1887	1271	2546	151	6	8	92	151	1987	1364	2678	151	13500	13500	13500	151	0.0000	no	no	3032	93.5	3032	93.2
3	154560000	2079	1368	2908	151	2079	1368	2908	151	2079	1368	2908	151	1979	1275	2776	151	6	8	92	151	2079	1368	2908	151	13500	13500	13500	151	0.0000	no	no	3032	93.5	3032	93.2
3	154561000	1929	1364	2678	151	1929	1364	2678	151	1929	1364	2678	151	1829	1271	2546	151	6	8	92	151	1929	1364	2678	151	13500	13500	13500	151	0.0000	no	no	3032	93.5	3032	93.2
3	154562000	1846	1180	2598	151	1846	1180	2598	151	1846	1180	2598	151	1746	1087	2466	151	6	8	92	151	1846	1180	2598	151	13500	13500	13500	151	0.0000	no	no	3032	93.5	3032	93.2
3	154563000	1870	1364	2678	151	1870	1364	2678	151	1870	1364	2678	151	1770	1271	2546	151	6	8	92	151	1870	1364	2678	151	13500	13500	13500	151	0.0000	no	no	1323	35.2	1323	29.3
3	154564000	1885	1364	2678	151	1885	1364	2678	151	1885	1364	2678	151	1785	1271	2546	151	6	8	92	151	1885	1364	2678	151	13500	13500	13500	151	0.0000	no	no	1323	35.2	1323	29.3
3	154565000	1920	1364	2678	151	1920	1364	2678	151	1920	1364	2678	151	1820	1271	2546	151	5	8	92	151	1920	1364	2678	151	13500	13500	13500	151	0.0000	no	no	2895	92.5	2895	92.2
3	154566000	1881	1364	2678	151	1881	1364	2678	151	1881	1364	2678	151	1781	1271	2546	151	5	8	92	151	1881	1364	2678	151	13500	13500	13500	151	0.0000	no	no	2895	92.5	2895	92.2
3	154567000	1923	1364	2678	151	1923	1364	2678	151	1923	1364	2678	151	1823	1271	2546	151	5	8	92	151	1923	1364	2678	151	13500	13500	13500	151	0.0000	no	no	2895	92.5	2895	92.2
3	154568000	2147	1380	3598	151	2147	1380	3598	151	2147	1380	3598	151	2047	1287	3466	151	5	8	92	151	2147	1380	3598	151	13500	13500	13500	151	0.0000	no	no	2895	92.5	2895	92.2
3	154569000	2006	1364	2678	151	2006	1364	2678	151	2006	1364	2678	151	1906	1271	2546	151	5	8	92	151	2006	1364	2678	151	13500	13500	13500	151	0.0000	no	no	2895	92.5	2895	92.2
3	154570000	1940	1364	2678	151	1940	1364	2678	151	1940	1364	2678	151	1840	1271	2546	151	5	8	92	151	1940	1364	2678	151	13500	13500	13500	151	0.0000	no	no	2895	92.5	2895	92.2
3	154571000	1987	1364	2678	151	1987	1364	2678	151	1987	1364	2678	151	1887	1271	2546	151	5	8	92	151	1987	1364	2678	151	13500	13500	13500	151	0.0000	no	no	2895	92.5	2895	92.2
3	154572000	2289	1380	3598	151	2289	1380	3598	151	2289	1380	3598	151	2189	1287	3466	151	5	8	92	151	2289	1380	3598	151	13500	13500	13500	151	0.0000	no	no	2895	92.5	2895	92.2
3	154573000	2350	1380	3598	151	2350	1380	3598	151	2350	1380	3598	151	2232	1287	3466	151	5	8	92	151	2350	1380	3598	151	13500	13500	13500	151	0.0000	no	no	2895	92.5	2895	92.2
3	154574000	2458	1564	3678	151	2458	1564	3678	151	2458	1564	3678	151	2309	1471	3546	151	5	8	92	151	2458	1564	3678	151	13500	13500	13500	151	0.0000	no	no	2895	92.5	2895	92.2
3	154575000	2472	1564	3678	151	2472	1564	3678	151	2472	1564	3678	151	2372	1471	3546	151	5	8	92	151	2472	1564	3678	151	13500	13500	13500	151	0.0000	no	no	2895	92.5	2895	92.2
3	154576000	2606	1564	3678	151	2613	1564	3678	151	2606	1564	3678	151	2511	1471	3546	151	5	8	92	151	2613	1564	3678	151	13500	13500	13500	151	0.0000	no	no	2895	92.5	2895	92.2
3	154577000	2654	1564	3678	151	2660	1564	3678	151	2654	1564	3678	151	2559	1471	3546	151	3	8	92	151	2660	1564	3678	151	13500	13500	13500	151	0.0000	no	no	2895	92.5	2895	92.2
3	154578000	2547	1564	3678	151	2547	1564	3678	151	2547	1564	3678	151	2447	1471	3546	151	3	8	92	151	2547	1564	3678	151	13500	13500	13500	151	0.0000	no	no	2895	92.5	2895	92.2
3	154579000	2209	1380	3598	151	2209	1380	3598	151	2209	1380	3598	151	2092	1287	3466	151	3	8	92	151	2209	1380	3598	151	13500	13500	13500	151	0.0000	no	no	1302	33.6	1302	27.6
3	154580000	2012	1364	2678	151	2017	1364	2678	151	2012	1364	2678	151	1897	1271	2546	151	3	8	92	151	2017	1364	2678	151	13500	13500	13500	151	0.0000	no	no	1302	33.6	1302	27.6
3	154581000	1927	1364	2678	151	1927	1364	2678	151	1927	1364	2678	151	1763	1179	2506	151	3	8	92	151	1927	1364	2678	151	13500	13500	13500	151	0.0000	no	no	1302	33.6	1302	27.6
3	154582000	1809	1364	2678	151	1810	1364	2678	151	1809	1364	2678	151	1613	883	1775	151	3	8	92	151	1810	1364	2678	151	13500	13500	13500	151	0.0000	no	no	1302	33.6	1302	27.6
3	154583000	1775	1352	1997	151	1776	1352	1997	151	1775	1352	1997	151	1487	654	1739	151	3	8	92	151	1776	1352	1997	151	13500	13500	13500	151	0.0000	no	no	1937	75.4	1937	72.6
3	154584000	1734	1348	1928	151	1734	1348	1928	151	1734	1348	1928	151	1179	654	1739	151	3	8	92	151	1734	1348	1928	151	13500	13500	13500	151	0.0000	no	no	1937	75.4	1937	72.6
3	154585000	1726	1348	1928	151	1726	1348	1928	151	1726	1348	1928	151	777	654	1739	151	3	8	92	151	1726	1348	1928	151	13500	13500	13500	151	0.0000	no	no	1437	45.0	1437	39.6
3	154586000	1733	1352	1997	151	1733	1352	1997	151	1733	1352	1997	151	669	629	1167	151	3	8	92	151	1733	1352	1997	151	13500	13500	13500	151	0.0000	no	no	1437	45.0	1437	39.6
3	154587000	1705	1348	1928	151	1705	1348	1928	151	1705	1348	1928	151	634	612	776	151	3	8	92	151	1705	1348	1928	151	13500	13500	13500	151	0.0000	no	no	1437	45.0	1437	39.6
3	154588000	1748	1364	2678	151	1748	1364	2678	151	1748	1364	2678	151	641	612	776	151	3	8	92	151	1748	1364	2678	151	13500	13500	13500	151	0.0000	no	no	1967	76.4	1967	73.7
3	154589000	1735	1352	1997	151	1735	1352	1997	151	1735	1352	1997	151	626	423	758	151	3	8	92	151	1735	1352	1997	151	13500	13500	13500	151	0.0000	no	no	1967	76.4	1967	73.7
3	154590000	1773	1318	2658	151	1773	1318	2658	151	1773	1318	2658	151	629	423	758	151	3	8	92	151	1773	1318	2658	151	13500	13500	13500	151	0.0000	no	no	1967	76.4	1967	73.7
3	154591000	1766	1318	2658	151	1766	1318	2658	151	1766	1318	2658	151	628	423	758	151	3	8	92	151	1766	1318	2658	151	13500	13500	13500	151	0.0000	no	no	1967	76.4	1967	73.7
3	154592000	1800	1364	2678	151	1800	1364	2678	151	1800	1364	2678	151	672	429	1033	151	3	8	92	151	1800	1364	2678	151	13500	13500	13500	151	0.0000	no	no	1967	76.4	1967	73.7
3	154593000	1892	1364	2678	151	1892	1364	2678	151	1892	1364	2678	151	665	428	987	151	3	8	92	151	1892	1364	2678	151	13500	13500	13500	151	0.0000	no	no	1908	74.4	1908	71.6
3	154594000	1913	1380	3598	151	1918	1380	3598	151	1913	1380	3598	151	671	434	1263	151	3	8	92	151	1918	1380	3598	151	13500	13500	13500	151	0.0000	no	no	1908	74.4	1908	71.6
3	154595000	1970	1380	3598	151	1972	1380	3598	151	1970	1380	3598	151	660	428	987	151	3	8	92	151	1972	1380	3598	151	13500	13500	13500	151	0.0000	no	no	1908	74.4	1908	71.6
3	154596000	2003	1368	2908	151	2006	1368	2908	151	2003	1368	2908	151	657	428	987	151	3	2	23	151	2006	1368	2908	151	13500	13500	13500	151	0.0000	no	no	1908	74.4	1908	71.6
3	154597000	2016	1364	2678	151	2019	1364	2678	151	2016	1364	2678	151	645	428	987	151	3	2	23	151	2019	1364	2678	151	13500	13500	13500	151	0.0000	no	no	1908	74.4	1908	71.6
3	154598000	2032	1368	2908	151	2032	1368	2908	151	2032	1368	2908	151	649	431	1125	151	3	2	23	151	2032	1368	2908	151	13500	13500	13500	151	0.0000	no	no	1908	74.4	1908	71.6
3	154599000	2087	1364	2678	151	2087	1364	2678	151	2087	1364	2678	151	594	462	588	151	3	2	23	151	2087	1364	2678	151	13500	13500	13500	151	0.0000	no	no	1908	74.4	1908	71.6
3	154600000	2208	1380	3598	151	2208	1380	3598	151	2208	1380	3598	151	599	600	600	151	3	2	23	151	2208	1380	3598	151	13500	13500	13500	151	0.0000	no	no	1908	74.4	1908	71.6
3	154601000	2109	1518	3658	151	2109	1518	3658	151	2109	1518	3658	151	604	600	600	151	3	2	23	151	2109	1518	3658	151	13500	13500	13500	151	0.0000	no	no	1908	74.4	1908	71.6
3	154602000	2188	1518	3658	151	2188	1518	3658	151	2188	1518	3658	151	600	600	600	151	3	2	23	151	2188	1518	3658	151	13500	13500	13500	151	0.0000	no	no	1908	74.4	1908	71.6
3	154603000	2172	1518	3658	151	2172	1518	3658	151	2172	1518	3658	151	600	600	600	151	3	2	23	151	2172	1518	3658	151	13500	13500	13500	151	0.0000	no	no	1908	74.4	1908	71.6
3	154604000	2048	1380	3598	151	2048	1380	3598	151	2048	1380	3598	151	600	600	600	151	3	2	23	151	2048	1380	3598	151	13500	13500	13500	151	0.0000	no	no	1908	74.4	1908	71.6
3	154605000	1946	1380	3598	151	1946	1380	3598	151	1946	1380	3598	151	600	600	600	151	3	2	23	151	1946	1380	3598	151	13500	13500	13500	151	0.0000	no	no	1908	74.4	1908	71.6
3	154606000	1854	1368	2908	151	1854	1368	2908	151	1854	1368	2908	151	600	600	600	151	3	2	23	151	1854	1368	2908	151	13500	13500	13500	151	0.0000	no	no	1908	74.4	1908	71.6
3	154607000	1811	1364	2678	151	1811	1364	2678	151	1811	1364	2678	151	600	600	600	151	3	2	23	151	1811	1364	2678	151	13500	13500	13500	151	0.0000	no	no	1908	74.4	1908	71.6
3	154608000	1699	1180	2598	151	1699	1180	2598	151	1699	1180	2598	151	600	600	600	151	4	8	92	151	1699	1180	2598	151	13500	13500	13500	151	0.0000	no	no	1908	74.4	1908	71.6
3	154609000	1557	1164	1904	151	1557	1164	1904	151	1557	1164	1904	151	600	600	600	151	4	8	92	151	1557	1164	1904	151	13500	13500	13500	151	0.0000	no	no	3187	94.3	3187	94.0
3	154610000	1522	1164	1904	151	1522	1164	1904	151	1522	1164	1904	151	600	600	600	151	4	8	92	151	1522	1164	1904	151	13500	13500	13500	151	0.0000	no	no	3187	94.3	3187	94.0
3	154611000	1511	1164	1904	151	1511	1164	1904	151	1511	1164	1904	151	600	600	600	151	4	8	92	151	1511	1164	1904	151	13500	13500	13500	151	0.0000	no	no	3187	94.3	3187	94.0
3	154612000	1536	1168	1973	151	1536	1168	1973	151	1536	1168	1973	151	600	600	600	151	4	8	92	151	1536	1168	1973	151	13500	13500	13500	151	0.0000	no	no	3187	94.3	3187	94.0
3	154613000	1530	1164	1904	151	1530	1164	1904	151	1530	1164	1904	151	600	600	600	151	4	8	92	151	1530	1164	1904	151	13500	13500	13500	151	0.0000	no	no	3187	94.3	3187	94.0
3	154614000	1534	1164	1904	151	1534	1164	1904	151	1534	1164	1904	151	600	600	600	151	4	8	92	151	1534	1164	1904	151	13500	13500	13500	151	0.0000	no	no	3187	94.3	3187	94.0
3	154615000	1566	1180	2598	151	1566	1180	2598	151	1566	1180	2598	151	600	600	600	151	4	8	92	151	1566	1180	2598	151	13500	13500	13500	151	0.0000	no	no	3187	94.3	3187	94.0
3	154616000	1544	1164	1904	151	1544	1164	1904	151	1544	1164	1904	151	600	600	600	151	4	8	92	151	1544	1164	1904	151	13500	13500	13500	151	0.0000	no	no	3487	95.5	3487	95.3
3	154617000	1542	1164	1904	151	1542	1164	1904	151	1542	1164	1904	151	600	600	600	151	4	8	92	151	1542	1164	1904	151	13500	13500	13500	151	0.0000	no	no	3487	95.5	3487	95.3
3	154618000	1640	1180	2598	151	1640	1180	2598	151	1640	1180	2598	151	600	600	600	151	4	8	92	151	1640	1180	2598	151	13500	13500	13500	151	0.0000	no	no	3487	95.5	3487	95.3
3	154619000	1641	1180	2598	151	1641	1180	2598	151	1641	1180	2598	151	600	600	600	151	4	8	92	151	1641	1180	2598	151	13500	13500	13500	151	0.0000	no	no	3327	94.9	3327	94.7
3	154620000	1632	1180	2598	151	1632	1180	2598	151	1632	1180	2598	151	600	600	600	151	5	8	92	151	1632	1180	2598	151	13500	13500	13500	151	0.0000	no	no	3327	94.9	3327	94.7
3	154621000	1536	1164	1904	151	1536	1164	1904	151	1536	1164	1904	151	600	600	600	151	5	8	92	151	1536	1164	1904	151	13500	13500	13500	151	0.0000	no	no	3327	94.9	3327	94.7
3	154622000	1469	980	1879	151	1469	980	1879	151	1469	980	1879	151	600	600	600	151	5	8	92	151	1469	980	1879	151	13500	13500	13500	151	0.0115	no	no	3327	94.9	3327	94.7
3	154623000	1453	980	1879	151	1453	980	1879	151	1453	980	1879	151	600	600	600	151	5	8	92	151	1453	980	1879	151	13500	13500	13500	151	0.0115	no	no	1984	77.0	1984	74.3
3	154624000	1447	980	1879	151	1447	980	1879	151	1447	980	1879	151	600	600	600	151	5	8	92	151	1447	980	1879	151	13500	13500	13500	151	0.0115	no	no	1984	77.0	1984	74.3
3	154625000	1443	980	1879	151	1443	980	1879	151	1443	980	1879	151	600	600	600	151	5	8	92	151	1443	980	1879	151	13500	13500	13500	151	0.0115	no	no	1984	77.0	1984	74.3
3	154626000	1476	980	1879	151	1476	980	1879	151	1476	980	1879	151	600	600	600	151	10	8	92	151	1476	980	1879	151	13500	13500	13500	151	0.0115	no	no	1984	77.0	1984	74.3
3	154627000	1505	996	2518	151	1505	996	2518	151	1505	996	2518	151	600	600	600	151	10	8	92	151	1505	996	2518	151	13500	13500	13500	151	0.0000	no	no	1984	77.0	1984	74.3
3	154628000	1615	996	2518	151	1615	996	2518	151	1615	996	2518	151	600	600	600	151	10	8	92	151	1615	996	2518	151	13500	13500	13500	151	0.0000	no	no	1984	77.0	1984	74.3
3	154629000	1650	996	2518	151	1650	996	2518	151	1650	996	2518	151	600	600	600	151	10	8	92	151	1650	996	2518	151	13500	13500	13500	151	0.0000	no	no	1984	77.0	1984	74.3
3	154630000	1580	996	2518	151	1580	996	2518	151	1580	996	2518	151	600	600	600	151	10	8	92	151	1580	996	2518	151	13500	13500	13500	151	0.0000	no	no	1984	77.0	1984	74.3
3	154631000	1574	996	2518	151	1585	996	2518	151	1574	996	2518	151	658	636	1328	151	10	8	92	151	1585	996	2518	151	13500	13500	13500	151	0.0000	no	no	1984	77.0	1984	74.3
3	154632000	1562	1000	2748	151	1562	1000	2748	151	1562	1000	2748	151	600	600	600	151	10	8	92	151	1562	1000	2748	151	13500	13500	13500	151	0.0000	no	no	1984	77.0	1984	74.3
3	154633000	1596	996	2518	151	1596	996	2518	151	1596	996	2518	151	600	600	600	151	10	8	92	151	1596	996	2518	151	13500	13500	13500	151	0.0000	no	no	1984	77.0	1984	74.3
3	154634000	1544	996	2518	151	1544	996	2518	151	1544	996	2518	151	600	600	600	151	11	8	92	151	1544	996	2518	151	13500	13500	13500	151	0.0000	no	no	1984	77.0	1984	74.3
3	154635000	1574	996	2518	151	1574	996	2518	151	1574	996	2518	151	600	600	600	151	11	8	92	151	1574	996	2518	151	13500	13500	13500	151	0.0000	no	no	2592	89.9	2592	89.1
3	154636000	1640	1134	2578	151	1640	1134	2578	151	1640	1134	2578	151	600	600	600	151	11	8	92	151	1640	1134	2578	151	13500	13500	13500	151	0.0000	no	no	2592	89.9	2592	89.1
3	154637000	1844	1184	2828	151	1844	1184	2828	151	1844	1184	2828	151	600	600	600	151	11	8	92	151	1844	1184	2828	151	13500	13500	13500	151	0.0000	no	no	2464	88.4	2464	87.0
3	154638000	1820	1184	2828	151	1820	1184	2828	151	1820	1184	2828	151	600	600	600	151	11	8	92	151	1820	1184	2828	151	13500	13500	13500	151	0.0000	no	no	2464	88.4	2464	87.0
3	154639000	1838	1196	3518	151	1838	1196	3518	151	1838	1196	3518	151	600	600	600	151	13	8	92	151	1838	1196	3518	151	13500	13500	13500	151	0.0000	no	no	2464	88.4	2464	87.0
3	154640000	1744	1180	2598	151	1744	1180	2598	151	1744	1180	2598	151	600	600	600	151	13	8	92	151	1744	1180	2598	151	13500	13500	13500	151	0.0000	no	no	2464	88.4	2464	87.0
3	154641000	1636	996	2518	151	1636	996	2518	151	1636	996	2518	151	600	600	600	151	13	8	92	151	1636	996	2518	151	13500	13500	13500	151	0.0000	no	no	3373	95.1	3373	94.9
3	154642000	1556	980	1879	151	1556	980	1879	151	1556	980	1879	151	600	600	600	151	13	8	92	151	1556	980	1879	151	13500	13500	13500	151	0.0115	no	no	1852	72.3	1852	69.3
3	154643000	1566	980	1879	151	1566	980	1879	151	1566	980	1879	151	604	600	600	151	13	8	92	151	1566	980	1879	151	13500	13500	13500	151	0.0115	no	no	1852	72.3	1852	69.3
3	154644000	1555	980	1879	151	1555	980	1879	151	1555	980	1879	151	627	612	776	151	15	10	115	151	1555	980	1879	151	13500	13500	13500	151	0.0115	no	no	1852	72.3	1852	69.3
3	154645000	1567	980	1879	151	1567	980	1879	151	1567	980	1879	151	674	638	1374	151	25	16	184	151	1567	980	1879	151	13500	13500	13500	151	0.0115	no	no	1852	72.3	1852	69.3
3	154646000	1621	984	1948	151	1621	984	1948	151	1621	984	1948	151	690	644	1512	151	25	16	184	151	1621	984	1948	151	13500	13500	13500	151	0.0000	no	no	1852	72.3	1852	69.3
3	154647000	1787	950	2498	151	1787	950	2498	151	1787	950	2498	151	723	647	1581	151	28	20	230	151	1787	950	2498	151	13500	13500	13500	151	0.0000	no	no	3408	95.3	3408	95.0
3	154648000	1817	996	2518	151	1817	996	2518	151	1817	996	2518	151	827	654	1739	151	45	40	430	151	1817	996	2518	151	13500	13500	13500	151	0.0000	no	no	3408	95.3	3408	95.0
3	154649000	1804	1180	2598	151	1804	1180	2598	151	1804	1180	2598	151	816	654	1739	151	45	40	430	151	1804	1180	2598	151	13500	13500	13500	151	0.0000	no	no	3408	95.3	3408	95.0
3	154650000	1868	1180	2598	151	1868	1180	2598	151	1868	1180	2598	151	817	654	1739	151	45	40	430	151	1868	1180	2598	151	13500	13500	13500	151	0.0000	no	no	3408	95.3	3408	95.0
3	154651000	1891	1352	1997	151	1891	1352	1997	151	1891	1352	1997	151	817	654	1739	151	45	40	430	151	1891	1352	1997	151	13500	13500	13500	151	0.0000	no	no	3408	95.3	3408	95.0
3	154652000	1957	1368	2908	151	1957	1368	2908	151	1957	1368	2908	151	636	620	960	151	45	40	430	151	1957	1368	2908	151	13500	13500	13500	151	0.0000	no	no	1247	29.1	1247	22.9
3	154653000	1927	1364	2678	151	1927	1364	2678	151	1927	1364	2678	151	619	614	822	151	45	40	430	151	1927	1364	2678	151	13500	13500	13500	151	0.0000	no	no	1972	76.6	1972	73.9
3	154654000	1933	1364	2678	151	1933	1364	2678	151	1933	1364	2678	151	619	614	822	151	45	40	430	151	1933	1364	2678	151	13500	13500	13500	151	0.0000	no	no	1972	76.6	1972	73.9
3	154655000	1935	1364	2678	151	1935	1364	2678	151	1935	1364	2678	151	657	628	1144	151	45	40	430	151	1935	1364	2678	151	13500	13500	13500	151	0.0000	no	no	1972	76.6	1972	73.9
3	154656000	1931	1364	2678	151	1931	1364	2678	151	1931	1364	2678	151	657	628	1144	151	52	64	568	151	1931	1364	2678	151	13500	13500	13500	151	0.0000	no	no	1575	55.7	1575	51.1
3	154657000	1931	1364	2678	151	1931	1364	2678	151	1931	1364	2678	151	653	628	1144	151	18	10	115	151	1931	1364	2678	151	13500	13500	13500	151	0.0000	no	no	1575	55.7	1575	51.1
3	154658000	1966	1364	2678	151	1981	1364	2678	151	1966	1364	2678	151	807	535	1694	151	18	10	115	151	1981	1364	2678	151	13500	13500	13500	151	0.0000	no	no	1575	55.7	1575	51.1
3	154659000	2099	1564	3678	151	2099	1564	3678	151	2099	1564	3678	151	884	535	1694	151	18	10	115	151	2099	1564	3678	151	13500	13500	13500	151	0.0000	no	no	1601	57.6	1601	53.0
3	154660000	2079	1502	2739	151	2079	1502	2739	151	2079	1502	2739	151	900	535	1694	151	18	10	115	151	2079	1502	2739	151	13500	13500	13500	151	0.0000	no	no	2193	83.1	2193	81.4
3	154661000	2091	1506	2969	151	2091	1506	2969	151	2101	1506	2969	151	884	535	1694	151	19	16	184	151	2101	1506	2969	151	13500	13500	13500	151	0.0000	no	no	2193	83.1	2193	81.4
3	154662000	2152	1564	3678	151	2152	1564	3678	151	2162	1564	3678	151	817	535	1694	151	19	16	184	151	2162	1564	3678	151	13500	13500	13500	151	0.0000	no	no	2193	83.1	2193	81.4
3	154663000	2240	1564	3678	151	2240	1564	3678	151	2250	1564	3678	151	825	535	1694	151	19	16	184	151	2250	1564	3678	151	13500	13500	13500	151	0.0000	no	no	2193	83.1	2193	81.4
3	154664000	2145	1506	2969	151	2145	1506	2969	151	2155	1506	2969	151	793	535	1694	151	19	16	184	151	2155	1506	2969	151	13500	13500	13500	151	0.0000	no	no	2193	83.1	2193	81.4
3	154665000	2135	1548	2759	151	2135	1548	2759	151	2145	1548	2759	151	742	535	1694	151	17	10	115	151	2145	1548	2759	151	13500	13500	13500	151	0.0000	no	no	2193	83.1	2193	81.4
3	154666000	2161	1380	3598	151	2161	1380	3598	151	2161	1380	3598	151	715	535	1694	151	15	8	92	151	2161	1380	3598	151	13500	13500	13500	151	0.0000	no	no	2193	83.1	2193	81.4
3	154667000	2189	1564	3678	151	2189	1564	3678	151	2191	1564	3678	151	711	535	1694	151	15	8	92	151	2191	1564	3678	151	13500	13500	13500	151	0.0000	no	no	2193	83.1	2193	81.4
3	154668000	2297	1564	3678	151	2297	1564	3678	151	2297	1564	3678	151	708	535	1694	151	15	8	92	151	2297	1564	3678	151	13500	13500	13500	151	0.0000	no	no	2193	83.1	2193	81.4
3	154669000	2196	1564	3678	151	2196	1564	3678	151	2196	1564	3678	151	679	532	1548	151	15	8	92	151	2196	1564	3678	151	13500	13500	13500	151	0.0000	no	no	2193	83.1	2193	81.4
3	154670000	2210	1772	3759	151	2210	1772	3759	151	2210	1772	3759	151	695	535	1694	151	14	8	92	151	2210	1772	3759	151	13500	13500	13500	151	0.0000	no	no	2193	83.1	2193	81.4
3	154671000	2150	1548	2759	151	2150	1548	2759	151	2150	1548	2759	151	582	514	744	151	14	8	92	151	2150	1548	2759	151	13500	13500	13500	151	0.0000	no	no	2075	79.5	2075	77.7
3	154672000	2205	1564	3678	151	2205	1564	3678	151	2205	1564	3678	151	582	514	744	151	11	8	92	151	2205	1564	3678	151	13500	13500	13500	151	0.0000	no	no	2075	79.5	2075	77.7
3	154673000	2217	1564	3678	151	2217	1564	3678	151	2217	1564	3678	151	582	514	744	151	11	8	92	151	2217	1564	3678	151	13500	13500	13500	151	0.0000	no	no	2483	88.6	2483	87.2
3	154674000	2168	1380	3598	151	2168	1380	3598	151	2168	1380	3598	151	582	514	744	151	11	8	92	151	2168	1380	3598	151	13500	13500	13500	151	0.0000	no	no	2483	88.6	2483	87.2
3	154675000	2248	1380	3598	151	2248	1380	3598	151	2248	1380	3598	151	582	514	744	151	11	8	92	151	2248	1380	3598	151	13500	13500	13500	151	0.0000	no	no	1629	59.4	1629	55.0
3	154676000	2383	1518	3658	151	2383	1518	3658	151	2383	1518	3658	151	582	514	744	151	7	8	92	151	2383	1518	3658	151	13500	13500	13500	151	0.0000	no	no	1629	59.4	1629	55.0
3	154677000	2409	1564	3678	151	2409	1564	3678	151	2409	1564	3678	151	582	514	744	151	7	8	92	151	2409	1564	3678	151	13500	13500	13500	151	0.0000	no	no	1629	59.4	1629	55.0
3	154678000	2581	1564	3678	151	2581	1564	3678	151	2581	1564	3678	151	582	514	744	151	7	8	92	151	2581	1564	3678	151	13500	13500	13500	151	0.0000	no	no	1629	59.4	1629	55.0
3	154679000	2979	1979	3819	151	2979	1979	3819	151	2979	1979	3819	151	582	514	744	151	7	8	92	151	2979	1979	3819	151	13500	13500	13500	151	0.0000	no	no	1629	59.4	1629	55.0
3	154680000	3005	1772	3759	151	3005	1772	3759	151	3005	1772	3759	151	575	514	744	151	7	8	92	151	3005	1772	3759	151	13500	13500	13500	151	0.0000	no	no	1629	59.4	1629	55.0
3	154681000	3074	1772	3759	151	3074	1772	3759	151	3074	1772	3759	151	575	514	744	151	3	8	92	151	3074	1772	3759	151	13500	13500	13500	151	0.0000	no	no	1629	59.4	1629	55.0
3	154682000	3250	2161	3839	151	3250	2161	3839	151	3250	2161	3839	151	573	514	744	151	3	8	92	151	3250	2161	3839	151	13500	13500	13500	151	0.0000	no	no	1629	59.4	1629	55.0
3	154683000	2950	1979	3819	151	2950	1979	3819	151	2950	1979	3819	151	565	422	712	151	3	8	92	151	2950	1979	3819	151	13500	13500	13500	151	0.0000	no	no	1629	59.4	1629	55.0
3	154684000	2790	1772	3759	151	2790	1772	3759	151	2790	1772	3759	151	565	422	712	151	3	8	92	151	2790	1772	3759	151	13500	13500	13500	151	0.0000	no	no	1629	59.4	1629	55.0
3	154685000	2475	1703	3739	151	2475	1703	3739	151	2475	1703	3739	151	565	422	712	151	3	8	92	151	2475	1703	3739	151	13500	13500	13500	151	0.0000	no	no	1629	59.4	1629	55.0
3	154686000	2521	1772	3759	151	2521	1772	3759	151	2521	1772	3759	151	565	422	712	151	3	8	92	151	2521	1772	3759	151	13500	13500	13500	151	0.0000	no	no	1629	59.4	1629	55.0
3	154687000	2419	1564	3678	151	2419	1564	3678	151	2419	1564	3678	151	565	422	712	151	3	8	92	151	2419	1564	3678	151	13500	13500	13500	151	0.0000	no	no	1629	59.4	1629	55.0
3	154688000	2472	1703	3739	151	2472	1703	3739	151	2472	1703	3739	151	565	422	712	151	4	8	92	151	2472	1703	3739	151	13500	13500	13500	151	0.0000	no	no	1629	59.4	1629	55.0
3	154689000	2445	1564	3678	151	2445	1564	3678	151	2445	1564	3678	151	562	306	694	151	4	8	92	151	2445	1564	3678	151	13500	13500	13500	151	0.0000	no	no	1629	59.4	1629	55.0
3	154690000	2409	1518	3658	151	2409	1518	3658	151	2409	1518	3658	151	562	306	694	151	4	8	92	151	2409	1518	3658	151	13500	13500	13500	151	0.0000	no	no	1629	59.4	1629	55.0
3	154691000	2261	1368	2908	151	2261	1368	2908	151	2261	1368	2908	151	562	306	694	151	6	8	92	151	2261	1368	2908	151	13500	13500	13500	151	0.0000	no	no	1629	59.4	1629	55.0
3	154692000	2228	1380	3598	151	2228	1380	3598	151	2228	1380	3598	151	538	168	682	151	6	8	92	151	2228	1380	3598	151	13500	13500	13500	151	0.0000	no	no	1629	59.4	1629	55.0
3	154693000	2625	1380	3598	151	2625	1380	3598	151	2625	1380	3598	151	536	168	682	151	4	8	92	151	2625	1380	3598	151	13500	13500	13500	151	0.0000	no	no	1629	59.4	1629	55.0
3	154694000	2510	1196	3518	151	2510	1196	3518	151	2510	1196	3518	151	532	168	682	151	4	8	92	151	2510	1196	3518	151	13500	13500	13500	151	0.0000	no	no	1629	59.4	1629	55.0
3	154695000	2045	1013	3437	151	2045	1013	3437	151	2046	1013	3437	151	636	210	1614	151	4	8	92	151	2046	1013	3437	151	13500	13500	13500	151	0.0000	no	no	1629	59.4	1629	55.0
3	154696000	1632	1000	2748	151	1632	1000	2748	151	1633	1000	2748	151	617	203	1468	151	4	8	92	151	1633	1000	2748	151	13500	13500	13500	151	0.0000	no	no	1629	59.4	1629	55.0
3	154697000	1515	996	2518	151	1515	996	2518	151	1515	996	2518	151	619	203	1468	151	5	8	92	151	1515	996	2518	151	13500	13500	13500	151	0.0000	no	no	1629	59.4	1629	55.0
3	154698000	1501	996	2518	151	1501	996	2518	151	1501	996	2518	151	448	168	682	151	5	8	92	151	1501	996	2518	151	13500	13500	13500	151	0.0000	no	no	1629	59.4	1629	55.0
3	154699000	1475	996	2518	151	1475	996	2518	151	1480	996	2518	151	345	168	682	151	4	8	92	151	1480	996	2518	151	13500	13500	13500	151	0.0000	no	no	1629	59.4	1629	55.0
3	154700000	1451	980	1879	151	1451	980	1879	151	1459	980	1879	151	337	168	682	151	3	8	92	151	1459	980	1879	151	13500	13500	13500	151	0.0115	no	no	1629	59.4	1629	55.0
3	154701000	1432	980	1879	151	1432	980	1879	151	1444	980	1879	151	299	168	682	151	3	8	92	151	1444	980	1879	151	13500	13500	13500	151	0.0115	no	no	1629	59.4	1629	55.0
3	154702000	1528	996	2518	151	1528	996	2518	151	1538	996	2518	151	274	168	682	151	3	8	92	151	1538	996	2518	151	13500	13500	13500	151	0.0000	no	no	1629	59.4	1629	55.0
3	154703000	1619	996	2518	151	1619	996	2518	151	1622	996	2518	151	252	168	682	151	3	8	92	151	1622	996	2518	151	13500	13500	13500	151	0.0000	no	no	1629	59.4	1629	55.0
3	154704000	1737	1000	2748	151	1737	1000	2748	151	1737	1000	2748	151	241	160	595	151	3	8	92	151	1737	1000	2748	151	13500	13500	13500	151	0.0000	no	no	1629	59.4	1629	55.0
3	154705000	1766	996	2518	151	1766	996	2518	151	1766	996	2518	151	220	140	480	151	3	8	92	151	1766	996	2518	151	13500	13500	13500	151	0.0000	no	no	1629	59.4	1629	55.0
3	154706000	1921	996	2518	151	1926	1180	2598	151	1921	996	2518	151	210	140	480	151	3	8	92	151	1926	1180	2598	151	13500	13500	13500	151	0.0000	no	no	1629	59.4	1629	55.0
3	154707000	2110	1380	3598	151	2110	1380	3598	151	2110	1380	3598	151	207	140	480	151	3	8	92	151	2110	1380	3598	151	13500	13500	13500	151	0.0000	no	no	1629	59.4	1629	55.0
3	154708000	1919	1364	2678	151	1919	1364	2678	151	1919	1364	2678	151	197	140	480	151	3	8	92	151	1919	1364	2678	151	13500	13500	13500	151	0.0000	no	no	1629	59.4	1629	55.0
3	154709000	1829	1318	2658	151	1842	1364	2678	151	1830	1318	2658	151	187	123	365	151	3	8	92	151	1843	1364	2678	151	13500	13500	13500	151	0.0000	no	no	1629	59.4	1629	55.0
3	154710000	1905	1364	2678	151	1926	1364	2678	151	1907	1364	2678	151	179	117	296	151	3	8	92	151	1928	1364	2678	151	13500	13500	13500	151	0.0000	no	no	1629	59.4	1629	55.0
3	154711000	1892	1364	2678	151	1899	1364	2678	151	1893	1364	2678	151	179	117	296	151	3	8	92	151	1900	1364	2678	151	13500	13500	13500	151	0.0000	no	no	1629	59.4	1629	55.0
3	154712000	1919	1364	2678	151	1925	1364	2678	151	1919	1364	2678	151	179	117	296	151	3	8	92	151	1925	1364	2678	151	13500	13500	13500	151	0.0000	no	no	1700	64.8	1700	60.7
3	154713000	1919	1364	2678	151	1925	1364	2678	151	1919	1364	2678	151	178	117	296	151	3	8	92	151	1925	1364	2678	151	13500	13500	13500	151	0.0000	no	no	1700	64.8	1700	60.7
3	154714000	1944	1364	2678	151	1960	1364	2678	151	1944	1364	2678	151	175	116	284	151	3	8	92	151	1960	1364	2678	151	13500	13500	13500	151	0.0000	no	no	1204	25.8	1204	19.5
3	154715000	1901	1180	2598	151	1977	1364	2678	151	1901	1180	2598	151	177	117	296	151	3	8	92	151	1977	1364	2678	151	13500	13500	13500	151	0.0000	no	no	1204	25.8	1204	19.5
3	154716000	1778	1013	3437	151	2103	1380	3598	151	1778	1013	3437	151	175	116	284	151	3	8	92	151	2103	1380	3598	151	13500	13500	13500	151	0.0000	no	no	1260	30.2	1260	24.0
3	154717000	1744	1013	3437	151	2089	1196	3518	151	1744	1013	3437	151	192	116	284	151	3	8	92	151	2089	1196	3518	151	13500	13500	13500	151	0.0000	no	no	1546	53.5	1546	48.7
3	154718000	1723	1196	3518	151	1937	1196	3518	151	1729	1196	3518	151	185	156	572	151	3	8	92	151	1941	1196	3518	151	13500	13500	13500	151	0.0000	no	no	1683	63.1	1683	58.9
3	154719000	1681	1180	2598	151	1821	1180	2598	151	1692	1180	2598	151	202	160	595	151	3	8	92	151	1825	1180	2598	151	13500	13500	13500	151	0.0000	no	no	1683	63.1	1683	58.9
3	154720000	1816	1180	2598	151	1891	1180	2598	151	1820	1180	2598	151	323	194	1261	151	3	8	92	151	1895	1180	2598	151	13500	13500	13500	151	0.0000	no	no	1683	63.1	1683	58.9
3	154721000	1934	996	2518	151	2037	1180	2598	151	1964	1180	2598	151	548	214	1704	151	3	8	92	151	2050	1180	2598	151	13500	13500	13500	151	0.0000	no	no	1683	63.1	1683	58.9
3	154722000	2312	1196	3518	151	2368	1196	3518	151	2327	1196	3518	151	902	222	1980	151	3	8	92	151	2368	1196	3518	151	13500	13500	13500	151	0.0000	no	no	1683	63.1	1683	58.9
3	154723000	2524	1196	3518	151	2589	1380	3598	151	2524	1196	3518	151	1482	228	2622	151	3	8	92	151	2589	1380	3598	151	13500	13500	13500	151	0.0000	no	no	1683	63.1	1683	58.9
3	154724000	2901	1380	3598	151	2944	1564	3678	151	2901	1380	3598	151	1796	919	3305	151	3	8	92	151	2944	1564	3678	151	13500	13500	13500	151	0.0000	no	no	1683	63.1	1683	58.9
3	154725000	3248	1772	3759	151	3268	2161	3839	151	3248	1772	3759	151	1667	1103	3386	151	3	8	92	151	3268	2161	3839	151	13500	13500	13500	151	0.0000	no	no	2169	82.6	2169	80.9
3	154726000	3517	3080	3920	151	3517	3080	3920	151	3517	3080	3920	151	1576	1087	2466	151	3	8	92	151	3517	3080	3920	151	13500	13500	13500	151	0.0000	no	no	1401	41.9	1401	36.4
3	154727000	3483	3080	3920	151	3483	3080	3920	151	3483	3080	3920	151	1662	1091	2696	151	3	8	92	151	3483	3080	3920	151	13500	13500	13500	151	0.0000	no	no	1401	41.9	1401	36.4
3	154728000	3351	2161	3839	151	3351	2161	3839	151	3351	2161	3839	151	1654	1271	2546	151	3	8	92	151	3351	2161	3839	151	13500	13500	13500	151	0.0000	no	no	1401	41.9	1401	36.4
3	154729000	3291	2161	3839	151	3291	2161	3839	151	3291	2161	3839	151	1682	1271	2546	151	3	8	92	151	3291	2161	3839	151	13500	13500	13500	151	0.0000	no	no	1401	41.9	1401	36.4
3	154730000	3318	3080	3920	151	3318	3080	3920	151	3318	3080	3920	151	1668	1271	2546	151	3	8	92	151	3318	3080	3920	151	13500	13500	13500	151	0.0000	no	no	3144	94.1	3144	93.8
3	154731000	3276	2161	3839	151	3276	2161	3839	151	3276	2161	3839	151	1491	1067	1800	151	3	8	92	151	3276	2161	3839	151	13500	13500	13500	151	0.0000	no	no	3144	94.1	3144	93.8
3	154732000	3258	2161	3839	151	3258	2161	3839	151	3258	2161	3839	151	1522	1067	1800	151	3	8	92	151	3258	2161	3839	151	13500	13500	13500	151	0.0000	no	no	1646	60.9	1646	56.6
3	154733000	3115	2161	3839	151	3115	2161	3839	151	3115	2161	3839	151	1475	1067	1800	151	2	0	0	151	3115	2161	3839	151	13500	13500	13500	151	0.0000	no	no	1646	60.9	1646	56.6
3	154734000	2948	2161	3839	151	2948	2161	3839	151	2948	2161	3839	151	1419	1067	1800	151	2	0	0	151	2948	2161	3839	151	13500	13500	13500	151	0.0000	no	no	1646	60.9	1646	56.6
3	154735000	2943	2161	3839	151	2943	2161	3839	151	2943	2161	3839	151	1415	1067	1800	151	2	0	0	151	2943	2161	3839	151	13500	13500	13500	151	0.0000	no	no	1646	60.9	1646	56.6
3	154736000	2820	1979	3819	151	2820	1979	3819	151	2820	1979	3819	151	1436	1067	1800	151	2	0	0	151	2820	1979	3819	151	13500	13500	13500	151	0.0000	no	no	1646	60.9	1646	56.6
3	154737000	2798	1772	3759	151	2798	1772	3759	151	2798	1772	3759	151	1396	1067	1800	151	2	0	0	151	2798	1772	3759	151	13500	13500	13500	151	0.0000	no	no	1646	60.9	1646	56.6
3	154738000	2621	1564	3678	151	2621	1564	3678	151	2621	1564	3678	151	905	210	1614	151	2	0	0	151	2621	1564	3678	151	13500	13500	13500	151	0.0000	no	no	1235	28.2	1235	22.0
3	154739000	2615	1380	3598	151	2615	1380	3598	151	2615	1380	3598	151	305	200	1399	151	2	0	0	151	2615	1380	3598	151	13500	13500	13500	151	0.0000	no	no	1235	28.2	1235	22.0
3	154740000	1777	1180	2598	151	1777	1180	2598	151	1777	1180	2598	151	154	159	589	151	2	0	0	151	1777	1180	2598	151	13500	13500	13500	151	0.0000	no	no	1235	28.2	1235	22.0
3	154741000	1697	1180	2598	151	1697	1180	2598	151	1697	1180	2598	151	105	108	192	151	2	0	0	151	1697	1180	2598	151	13500	13500	13500	151	0.0000	no	no	1299	33.4	1299	27.4
3	154742000	1748	1318	2658	151	1748	1318	2658	151	1748	1318	2658	151	105	108	192	151	6	8	92	151	1748	1318	2658	151	13500	13500	13500	151	0.0000	no	no	1299	33.4	1299	27.4
3	154743000	1752	1364	2678	151	1752	1364	2678	151	1752	1364	2678	151	105	108	192	151	6	8	92	151	1752	1364	2678	151	13500	13500	13500	151	0.0000	no	no	1299	33.4	1299	27.4
3	154744000	1760	1306	1991	151	1760	1306	1991	151	1760	1306	1991	151	105	108	192	151	2	0	0	151	1760	1306	1991	151	13500	13500	13500	151	0.0000	no	no	1299	33.4	1299	27.4
3	154745000	1815	1318	2658	151	1815	1318	2658	151	1815	1318	2658	151	105	108	192	151	6	8	92	151	1815	1318	2658	151	13500	13500	13500	151	0.0000	no	no	1552	54.0	1552	49.2
3	154746000	1865	1318	2658	151	1865	1318	2658	151	1865	1318	2658	151	105	108	192	151	6	8	92	151	1865	1318	2658	151	13500	13500	13500	151	0.0000	no	no	2829	92.1	2829	91.6
3	154747000	1923	1364	2678	151	1923	1364	2678	151	1923	1364	2678	151	105	108	192	151	6	8	92	151	1923	1364	2678	151	13500	13500	13500	151	0.0000	no	no	2829	92.1	2829	91.6
3	154748000	1907	1364	2678	151	1907	1364	2678	151	1907	1364	2678	151	105	108	192	151	6	8	92	151	1907	1364	2678	151	13500	13500	13500	151	0.0000	no	no	1611	58.2	1611	53.8
3	154749000	2038	1502	2739	151	2038	1502	2739	151	2038	1502	2739	151	105	108	192	151	6	8	92	151	2038	1502	2739	151	13500	13500	13500	151	0.0000	no	no	1305	33.9	1305	27.8
3	154750000	2082	1548	2759	151	2082	1548	2759	151	2082	1548	2759	151	105	108	192	151	6	8	92	151	2082	1548	2759	151	13500	13500	13500	151	0.0000	no	no	1305	33.9	1305	27.8
3	154751000	2280	1772	3759	151	2280	1772	3759	151	2280	1772	3759	151	105	108	192	151	6	8	92	151	2280	1772	3759	151	13500	13500	13500	151	0.0000	no	no	1305	33.9	1305	27.8
3	154752000	2523	1772	3759	151	2523	1772	3759	151	2523	1772	3759	151	105	108	192	151	6	8	92	151	2523	1772	3759	151	13500	13500	13500	151	0.0000	no	no	2328	86.4	2328	84.9
3	154753000	2513	1772	3759	151	2513	1772	3759	151	2513	1772	3759	151	105	108	192	151	6	8	92	151	2513	1772	3759	151	13500	13500	13500	151	0.0000	no	no	2344	86.6	2344	85.2
3	154754000	2520	1772	3759	151	2520	1772	3759	151	2520	1772	3759	151	105	108	192	151	6	8	92	151	2520	1772	3759	151	13500	13500	13500	151	0.0000	no	no	2344	86.6	2344	85.2
3	154755000	2297	1754	3069	151	2297	1754	3069	151	2297	1754	3069	151	107	116	284	151	6	8	92	151	2297	1754	3069	151	13500	13500	13500	151	0.0000	no	no	2344	86.6	2344	85.2
3	154756000	2165	1754	3069	151	2165	1754	3069	151	2165	1754	3069	151	107	116	284	151	6	8	92	151	2165	1754	3069	151	13500	13500	13500	151	0.0000	no	no	1582	56.2	1582	51.6
3	154757000	2069	1748	2839	151	2069	1748	2839	151	2069	1748	2839	151	107	116	284	151	6	8	92	151	2069	1748	2839	151	13500	13500	13500	151	0.0000	no	no	1582	56.2	1582	51.6
3	154758000	2063	1748	2839	151	2063	1748	2839	151	2063	1748	2839	151	107	116	284	151	6	8	92	151	2063	1748	2839	151	13500	13500	13500	151	0.0000	no	no	1582	56.2	1582	51.6
3	154759000	2038	1748	2839	151	2038	1748	2839	151	2038	1748	2839	151	107	116	284	151	6	8	92	151	2038	1748	2839	151	13500	13500	13500	151	0.0000	no	no	1582	56.2	1582	51.6
3	154760000	1980	1548	2759	151	1985	1548	2759	151	1985	1548	2759	151	107	116	284	151	6	8	92	151	1985	1548	2759	151	13500	13500	13500	151	0.0000	no	no	1582	56.2	1582	51.6
3	154761000	1958	1548	2759	151	1964	1548	2759	151	1964	1548	2759	151	40	8	92	151	6	8	92	151	1964	1548	2759	151	13500	13500	13500	151	0.0000	no	no	1582	56.2	1582	51.6
3	154762000	1948	1548	2759	151	1950	1548	2759	151	1950	1548	2759	151	40	8	92	151	6	8	92	151	1950	1548	2759	151	13500	13500	13500	151	0.0000	no	no	1582	56.2	1582	51.6
3	154763000	1980	1548	2759	151	1980	1548	2759	151	1980	1548	2759	151	40	8	92	151	6	8	92	151	1980	1548	2759	151	13500	13500	13500	151	0.0000	no	no	1582	56.2	1582	51.6
3	154764000	2046	1548	2759	151	2046	1548	2759	151	2046	1548	2759	151	40	8	92	151	6	8	92	151	2046	1548	2759	151	13500	13500	13500	151	0.0000	no	no	1311	34.4	1311	28.4
3	154765000	2150	1686	2819	151	2150	1686	2819	151	2150	1686	2819	151	40	8	92	151	6	8	92	151	2150	1686	2819	151	13500	13500	13500	151	0.0000	no	no	1311	34.4	1311	28.4
3	154766000	2151	1686	2819	151	2151	1686	2819	151	2151	1686	2819	151	40	8	92	151	6	8	92	151	2151	1686	2819	151	13500	13500	13500	151	0.0000	no	no	1560	54.5	1560	49.8
3	154767000	2144	1548	2759	151	2144	1548	2759	151	2144	1548	2759	151	40	8	92	151	6	8	92	151	2144	1548	2759	151	13500	13500	13500	151	0.0000	no	no	1560	54.5	1560	49.8
3	154768000	2177	1548	2759	151	2177	1548	2759	151	2177	1548	2759	151	40	8	92	151	6	8	92	151	2177	1548	2759	151	13500	13500	13500	151	0.0000	no	no	1560	54.5	1560	49.8
3	154769000	2128	1548	2759	151	2128	1548	2759	151	2128	1548	2759	151	40	8	92	151	6	8	92	151	2128	1548	2759	151	13500	13500	13500	151	0.0000	no	no	1560	54.5	1560	49.8
3	154770000	2091	1748	2839	151	2091	1748	2839	151	2091	1748	2839	151	9	8	92	151	6	8	92	151	2091	1748	2839	151	13500	13500	13500	151	0.0000	no	no	1560	54.5	1560	49.8
3	154771000	2066	1686	2819	151	2066	1686	2819	151	2066	1686	2819	151	9	8	92	151	6	8	92	151	2066	1686	2819	151	13500	13500	13500	151	0.0000	no	no	1560	54.5	1560	49.8
3	154772000	2075	1548	2759	151	2075	1548	2759	151	2075	1548	2759	151	9	8	92	151	6	8	92	151	2075	1548	2759	151	13500	13500	13500	151	0.0000	no	no	1560	54.5	1560	49.8
3	154773000	2126	1548	2759	151	2126	1548	2759	151	2126	1548	2759	151	10	8	92	151	6	8	92	151	2126	1548	2759	151	13500	13500	13500	151	0.0000	no	no	1560	54.5	1560	49.8
3	154774000	2066	1548	2759	151	2066	1548	2759	151	2066	1548	2759	151	10	8	92	151	6	8	92	151	2066	1548	2759	151	13500	13500	13500	151	0.0000	no	no	1560	54.5	1560	49.8
3	154775000	2079	1548	2759	151	2079	1548	2759	151	2079	1548	2759	151	9	8	92	151	6	8	92	151	2079	1548	2759	151	13500	13500	13500	151	0.0000	no	no	1560	54.5	1560	49.8
3	154776000	2030	1548	2759	151	2030	1548	2759	151	2030	1548	2759	151	9	8	92	151	6	8	92	151	2030	1548	2759	151	13500	13500	13500	151	0.0000	no	no	1560	54.5	1560	49.8
3	154777000	2041	1548	2759	151	2041	1548	2759	151	2041	1548	2759	151	9	8	92	151	6	8	92	151	2041	1548	2759	151	13500	13500	13500	151	0.0000	no	no	1560	54.5	1560	49.8
3	154778000	2164	1564	3678	151	2164	1564	3678	151	2164	1564	3678	151	9	8	92	151	6	8	92	151	2164	1564	3678	151	13500	13500	13500	151	0.0000	no	no	1560	54.5	1560	49.8
3	154779000	1993	1368	2908	151	2013	1368	2908	151	1993	1368	2908	151	9	8	92	151	6	8	92	151	2013	1368	2908	151	13500	13500	13500	151	0.0000	no	no	2265	84.5	2265	82.9
3	154780000	1854	1364	2678	151	1874	1364	2678	151	1854	1364	2678	151	9	8	92	151	6	8	92	151	1874	1364	2678	151	13500	13500	13500	151	0.0000	no	no	2265	84.5	2265	82.9
3	154781000	1805	1364	2678	151	1805	1364	2678	151	1805	1364	2678	151	9	8	92	151	6	8	92	151	1805	1364	2678	151	13500	13500	13500	151	0.0000	no	no	2265	84.5	2265	82.9
3	154782000	1828	1364	2678	151	1828	1364	2678	151	1828	1364	2678	151	9	8	92	151	6	8	92	151	1828	1364	2678	151	13500	13500	13500	151	0.0000	no	no	2007	77.6	2007	75.0
3	154783000	1774	1364	2678	151	1774	1364	2678	151	1774	1364	2678	151	9	8	92	151	6	8	92	151	1774	1364	2678	151	13500	13500	13500	151	0.0000	no	no	2007	77.6	2007	75.0
3	154784000	1772	1364	2678	151	1772	1364	2678	151	1772	1364	2678	151	9	8	92	151	6	8	92	151	1772	1364	2678	151	13500	13500	13500	151	0.0000	no	no	2007	77.6	2007	75.0
3	154785000	1764	1352	1997	151	1764	1352	1997	151	1764	1352	1997	151	9	8	92	151	6	8	92	151	1764	1352	1997	151	13500	13500	13500	151	0.0000	no	no	2007	77.6	2007	75.0
3	154786000	1756	1364	2678	151	1756	1364	2678	151	1756	1364	2678	151	9	8	92	151	6	8	92	151	1756	1364	2678	151	13500	13500	13500	151	0.0000	no	no	2007	77.6	2007	75.0
3	154787000	1749	1306	1991	151	1752	1306	1991	151	1749	1306	1991	151	9	8	92	151	6	8	92	151	1752	1306	1991	151	13500	13500	13500	151	0.0000	no	no	2007	77.6	2007	75.0
3	154788000	1784	1196	3518	151	1784	1196	3518	151	1784	1196	3518	151	9	8	92	151	6	8	92	151	1784	1196	3518	151	13500	13500	13500	151	0.0000	no	no	2391	87.3	2391	85.9
3	154789000	1646	817	2667	151	1678	1000	2748	151	1658	817	2667	151	9	8	92	151	6	8	92	151	1678	1000	2748	151	13500	13500	13500	151	0.0000	no	no	1690	63.6	1690	59.4
3	154790000	1460	796	1855	151	1530	984	1948	151	1503	800	1924	151	9	8	92	151	6	8	92	151	1535	984	1948	151	13500	13500	13500	151	0.0527	no	no	1690	63.6	1690	59.4
3	154791000	1392	800	1924	151	1527	996	2518	151	1422	800	1924	151	9	8	92	151	6	8	92	151	1535	996	2518	151	13500	13500	13500	151	0.0527	no	no	1690	63.6	1690	59.4
3	154792000	1253	796	1855	151	1520	996	2518	151	1287	796	1855	151	9	8	92	151	6	8	92	151	1541	996	2518	151	13500	13500	13500	151	0.0636	no	no	1690	63.6	1690	59.4
3	154793000	1262	796	1855	151	1503	996	2518	151	1311	934	1873	151	5	8	92	151	6	8	92	151	1525	996	2518	151	13500	13500	13500	151	0.0266	no	no	2760	91.5	2760	91.0
3	154794000	1237	796	1855	151	1472	984	1948	151	1318	934	1873	151	5	8	92	151	6	8	92	151	1515	996	2518	151	13500	13500	13500	151	0.0266	no	no	2760	91.5	2760	91.0
3	154795000	1264	796	1855	151	1436	980	1879	151	1370	934	1873	151	5	8	92	151	6	8	92	151	1493	984	1948	151	13500	13500	13500	151	0.0266	no	no	2760	91.5	2760	91.0
3	154796000	1152	784	1666	151	1405	980	1879	151	1346	980	1879	151	6	8	92	151	6	8	92	151	1477	1164	1904	151	13500	13500	13500	151	0.0115	no	no	1585	56.4	1585	51.8
3	154797000	1081	780	1620	151	1342	980	1879	151	1366	984	1948	151	6	8	92	151	6	8	92	151	1496	1168	1973	151	13500	13500	13500	151	0.0000	no	no	1354	37.9	1354	32.1
3	154798000	1030	768	1482	151	1362	980	1879	151	1393	984	1948	151	6	8	92	151	6	8	92	151	1517	1180	2598	151	13500	13500	13500	151	0.0000	no	no	1354	37.9	1354	32.1
3	154799000	1074	784	1666	151	1446	1122	1966	151	1432	996	2518	151	6	8	92	151	4	8	92	151	1593	1180	2598	151	13500	13500	13500	151	0.0000	no	no	1867	72.9	1867	69.9
3	154800000	1237	796	1855	151	1528	1180	2598	151	1574	1180	2598	151	6	8	92	151	4	8	92	151	1731	1180	2598	151	13500	13500	13500	151	0.0000	no	no	1867	72.9	1867	69.9
3	154801000	1603	1184	2828	151	1605	1184	2828	151	1760	1184	2828	151	6	8	92	151	4	8	92	151	1762	1184	2828	151	13500	13500	13500	151	0.0000	no	no	1485	48.9	1485	43.8
3	154802000	1403	934	1873	151	1483	980	1879	151	1635	1180	2598	151	6	8	92	151	4	8	92	151	1664	1180	2598	151	13500	13500	13500	151	0.0000	no	no	949	9.0	949	5.5
3	154803000	1361	796	1855	151	1439	980	1879	151	1530	1164	1904	151	6	8	92	151	4	8	92	151	1548	1164	1904	151	13500	13500	13500	151	0.0000	no	no	838	3.9	838	2.2
3	154804000	1408	980	1879	151	1442	980	1879	151	1522	1164	1904	151	6	8	92	151	4	8	92	151	1528	1164	1904	151	13500	13500	13500	151	0.0000	no	no	1535	52.8	1535	47.9
3	154805000	1419	980	1879	151	1447	980	1879	151	1508	980	1879	151	6	8	92	151	4	8	92	151	1523	1164	1904	151	13500	13500	13500	151	0.0115	no	no	1535	52.8	1535	47.9
3	154806000	1454	796	1855	151	1477	980	1879	151	1534	796	1855	151	6	8	92	151	4	8	92	151	1550	1164	1904	151	13500	13500	13500	151	0.0636	no	no	1535	52.8	1535	47.9
3	154807000	1460	1118	1898	151	1467	1118	1898	151	1528	1164	1904	151	13	8	92	151	4	8	92	151	1536	1164	1904	151	13500	13500	13500	151	0.0000	no	no	1535	52.8	1535	47.9
3	154808000	1340	980	1879	151	1356	980	1879	151	1549	1164	1904	151	13	8	92	151	4	8	92	151	1560	1164	1904	151	13500	13500	13500	151	0.0000	no	no	1638	60.4	1638	56.0
3	154809000	1154	918	1632	151	1164	964	1636	151	1624	1180	2598	151	16	10	115	151	4	8	92	151	1626	1180	2598	151	13500	13500	13500	151	0.0000	no	no	796	2.5	796	1.4
3	154810000	1190	922	1678	151	1227	980	1879	151	1568	1180	2598	151	18	16	184	151	4	8	92	151	1577	1180	2598	151	13500	13500	13500	151	0.0000	no	no	796	2.5	796	1.4
3	154811000	1201	980	1879	151	1228	980	1879	151	1530	1168	1973	151	38	16	184	151	4	8	92	151	1538	1168	1973	151	13500	13500	13500	151	0.0000	no	no	796	2.5	796	1.4
3	154812000	1384	996	2518	151	1387	996	2518	151	1648	1180	2598	151	44	16	184	151	4	8	92	151	1650	1180	2598	151	13500	13500	13500	151	0.0000	no	no	796	2.5	796	1.4
3	154813000	1128	796	1855	151	1208	980	1879	151	1575	1180	2598	151	50	16	184	151	4	8	92	151	1590	1180	2598	151	13500	13500	13500	151	0.0000	no	no	1134	21.1	1134	15.0
3	154814000	1032	784	1666	151	1089	796	1855	151	1539	1180	2598	151	58	16	184	151	4	8	92	151	1549	1180	2598	151	13500	13500	13500	151	0.0000	no	no	1134	21.1	1134	15.0
3	154815000	965	574	1404	151	1022	780	1620	151	1629	1180	2598	151	58	16	184	151	4	8	92	151	1630	1180	2598	151	13500	13500	13500	151	0.0000	no	no	1134	21.1	1134	15.0
3	154816000	928	570	1220	151	964	752	1298	151	1607	1180	2598	151	91	18	207	151	4	8	92	151	1607	1180	2598	151	13500	13500	13500	151	0.0000	no	no	869	4.9	1620	54.4
3	154817000	953	570	1220	151	985	752	1298	151	1405	1118	1898	151	99	24	276	151	4	8	92	151	1407	1118	1898	151	13500	13500	13500	151	0.0000	no	no	869	4.9	1620	54.4
3	154818000	979	640	1420	151	1060	780	1620	151	1372	980	1879	151	154	54	510	151	4	8	92	151	1387	1118	1898	151	13500	13500	13500	151	0.0115	no	no	869	4.9	1620	54.4
3	154819000	938	528	1387	151	1022	764	1436	151	1319	968	1682	151	150	32	368	151	4	8	92	151	1321	1106	1694	151	13500	13500	13500	151	0.0527	no	no	869	4.9	1620	54.4
3	154820000	971	648	1604	151	1062	780	1620	151	1342	980	1879	151	166	34	390	151	4	8	92	151	1344	1118	1898	151	13500	13500	13500	151	0.0115	no	no	869	4.9	1620	54.4
3	154821000	1007	780	1620	151	1094	780	1620	151	1409	1180	2598	151	178	126	398	151	4	8	92	151	1412	1180	2598	151	13500	13500	13500	151	0.0000	no	no	869	4.9	1620	54.4
3	154822000	992	768	1482	151	1066	768	1482	151	1387	1164	1904	151	175	126	398	151	4	8	92	151	1390	1164	1904	151	13500	13500	13500	151	0.0000	no	no	869	4.9	1620	54.4
3	154823000	1028	780	1620	151	1087	780	1620	151	1355	1148	1652	151	176	126	398	151	4	8	92	151	1355	1148	1652	151	13500	13500	13500	151	0.0115	no	no	1135	21.2	1135	15.1
3	154824000	1038	734	1616	151	1098	780	1620	151	1358	1152	1698	151	176	126	398	151	4	8	92	151	1358	1152	1698	151	13500	13500	13500	151	0.0000	no	no	1135	21.2	1135	15.1
3	154825000	1218	796	1855	151	1285	984	1948	151	1419	984	1948	151	190	132	434	151	4	8	92	151	1439	996	2518	151	13500	13500	13500	151	0.0000	no	no	1135	21.2	1135	15.1
3	154826000	1170	796	1855	151	1330	980	1879	151	1377	980	1879	151	497	200	1399	151	4	8	92	151	1403	980	1879	151	13500	13500	13500	151	0.0115	no	no	987	11.7	987	7.1
3	154827000	1142	780	1620	151	1315	980	1879	151	1325	980	1879	151	796	203	1468	151	5	8	92	151	1335	980	1879	151	13500	13500	13500	151	0.0115	no	no	754	1.6	1156	16.4
3	154828000	1115	780	1620	151	1309	980	1879	151	1303	980	1879	151	1162	883	1775	151	5	8	92	151	1309	980	1879	151	13500	13500	13500	151	0.0115	no	no	1610	58.2	1610	53.7
3	154829000	1101	780	1620	151	1272	980	1879	151	1263	980	1879	151	1112	864	1536	151	5	8	92	151	1272	980	1879	151	13500	13500	13500	151	0.0115	no	no	1610	58.2	1610	53.7
3	154830000	1118	796	1855	151	1279	980	1879	151	1269	980	1879	151	1101	870	1605	151	5	8	92	151	1279	980	1879	151	13500	13500	13500	151	0.0115	no	no	1610	58.2	1610	53.7
3	154831000	1114	796	1855	151	1277	980	1879	151	1270	980	1879	151	1101	883	1775	151	1	0	0	151	1277	980	1879	151	13500	13500	13500	151	0.0115	no	no	1610	58.2	1610	53.7
3	154832000	1085	780	1620	151	1252	980	1879	151	1246	980	1879	151	1098	883	1775	151	1	0	0	151	1252	980	1879	151	13500	13500	13500	151	0.0115	no	no	1330	35.9	1330	30.0
3	154833000	1066	780	1620	151	1235	980	1879	151	1228	980	1879	151	1089	883	1775	151	1	0	0	151	1235	980	1879	151	13500	13500	13500	151	0.0115	no	no	1330	35.9	1330	30.0
3	154834000	1082	780	1620	151	1214	968	1682	151	1210	968	1682	151	1068	870	1605	151	1	0	0	151	1214	968	1682	151	13500	13500	13500	151	0.0527	no	no	1330	35.9	1330	30.0
3	154835000	1128	796	1855	151	1230	980	1879	151	1230	980	1879	151	1052	864	1536	151	1	0	0	151	1230	980	1879	151	13500	13500	13500	151	0.0115	no	no	1330	35.9	1330	30.0
3	154836000	1115	796	1855	151	1230	980	1879	151	1230	980	1879	151	1052	883	1775	151	1	0	0	151	1230	980	1879	151	13500	13500	13500	151	0.0115	no	no	1330	35.9	1330	30.0
3	154837000	1083	796	1855	151	1185	980	1879	151	1177	980	1879	151	1016	638	1374	151	1	0	0	151	1185	980	1879	151	13500	13500	13500	151	0.0115	no	no	1330	35.9	1330	30.0
3	154838000	1122	796	1855	151	1217	980	1879	151	1209	980	1879	151	1034	864	1536	151	1	0	0	151	1217	980	1879	151	13500	13500	13500	151	0.0115	no	no	1330	35.9	1330	30.0
3	154839000	1093	780	1620	151	1198	968	1682	151	1185	968	1682	151	1011	864	1536	151	1	0	0	151	1198	968	1682	151	13500	13500	13500	151	0.0527	no	no	1330	35.9	1330	30.0
3	154840000	1089	780	1620	151	1205	980	1879	151	1188	980	1879	151	1025	864	1536	151	1	0	0	151	1205	980	1879	151	13500	13500	13500	151	0.0115	no	no	1330	35.9	1330	30.0
3	154841000	1123	800	1924	151	1230	996	2518	151	1212	996	2518	151	991	864	1536	151	1	0	0	151	1230	996	2518	151	13500	13500	13500	151	0.0000	no	no	1330	35.9	1330	30.0
3	154842000	1148	813	2437	151	1270	996	2518	151	1257	996	2518	151	997	818	1532	151	1	0	0	151	1270	996	2518	151	13500	13500	13500	151	0.0000	no	no	1330	35.9	1330	30.0
3	154843000	1056	780	1620	151	1182	968	1682	151	1146	964	1636	151	984	864	1536	151	1	0	0	151	1182	968	1682	151	13500	13500	13500	151	0.0636	no	no	1330	35.9	1330	30.0
3	154844000	1052	780	1620	151	1160	964	1636	151	1134	964	1636	151	960	864	1536	151	1	0	0	151	1160	964	1636	151	13500	13500	13500	151	0.0636	no	no	1330	35.9	1330	30.0
3	154845000	1033	768	1482	151	1137	964	1636	151	1114	964	1636	151	953	864	1536	151	1	0	0	151	1137	964	1636	151	13500	13500	13500	151	0.0636	no	no	1330	35.9	1330	30.0
3	154846000	1022	764	1436	151	1142	964	1636	151	1122	964	1636	151	966	818	1532	151	1	0	0	151	1142	964	1636	151	13500	13500	13500	151	0.0636	no	no	1330	35.9	1330	30.0
3	154847000	1010	752	1298	151	1107	952	1498	151	1101	952	1498	151	939	632	1236	151	1	0	0	151	1107	952	1498	151	13500	13500	13500	151	0.0889	no	no	1330	35.9	1330	30.0
3	154848000	1050	780	1620	151	1138	964	1636	151	1134	964	1636	151	943	644	1512	151	1	0	0	151	1138	964	1636	151	13500	13500	13500	151	0.0636	no	no	1330	35.9	1330	30.0
3	154849000	1095	796	1855	151	1204	980	1879	151	1200	980	1879	151	981	644	1512	151	1	0	0	151	1204	980	1879	151	13500	13500	13500	151	0.0115	no	no	1330	35.9	1330	30.0
3	154850000	1052	784	1666	151	1179	980	1879	151	1176	980	1879	151	997	644	1512	151	1	0	0	151	1179	980	1879	151	13500	13500	13500	151	0.0115	no	no	1330	35.9	1330	30.0
3	154851000	1037	768	1482	151	1162	980	1879	151	1162	980	1879	151	998	644	1512	151	1	0	0	151	1162	980	1879	151	13500	13500	13500	151	0.0115	no	no	1330	35.9	1330	30.0
3	154852000	1017	764	1436	151	1123	952	1498	151	1120	952	1498	151	975	636	1328	151	1	0	0	151	1123	952	1498	151	13500	13500	13500	151	0.0889	no	no	1330	35.9	1330	30.0
3	154853000	1029	764	1436	151	1157	968	1682	151	1154	968	1682	151	993	644	1512	151	1	0	0	151	1157	968	1682	151	13500	13500	13500	151	0.0527	no	no	1330	35.9	1330	30.0
3	154854000	1064	796	1855	151	1173	980	1879	151	1169	980	1879	151	990	644	1512	151	1	0	0	151	1173	980	1879	151	13500	13500	13500	151	0.0115	no	no	1330	35.9	1330	30.0
3	154855000	1105	796	1855	151	1184	980	1879	151	1181	980	1879	151	976	644	1512	151	1	0	0	151	1185	980	1879	151	13500	13500	13500	151	0.0115	no	no	1330	35.9	1330	30.0
3	154856000	1148	784	1666	151	1208	980	1879	151	1182	968	1682	151	949	636	1328	151	1	0	0	151	1208	980	1879	151	13500	13500	13500	151	0.0527	no	no	1435	44.9	1435	39.5
3	154857000	1115	780	1620	151	1164	964	1636	151	1146	964	1636	151	936	636	1328	151	1	0	0	151	1164	964	1636	151	13500	13500	13500	151	0.0636	no	no	1745	67.2	1745	63.3
3	154858000	1217	934	1873	151	1272	980	1879	151	1244	980	1879	151	940	638	1374	151	1	0	0	151	1272	980	1879	151	13500	13500	13500	151	0.0115	no	no	1571	55.4	1571	50.7
3	154859000	1381	996	2518	151	1493	996	2518	151	1409	996	2518	151	982	420	1654	151	1	0	0	151	1493	996	2518	151	13500	13500	13500	151	0.0000	no	no	1571	55.4	1571	50.7
3	154860000	1397	996	2518	151	1493	996	2518	151	1418	996	2518	151	973	437	1660	151	1	0	0	151	1493	996	2518	151	13500	13500	13500	151	0.0000	no	no	1571	55.4	1571	50.7
3	154861000	1423	996	2518	151	1489	996	2518	151	1437	996	2518	151	809	118	1598	151	7	8	92	151	1491	996	2518	151	13500	13500	13500	151	0.0000	no	no	1571	55.4	1571	50.7
3	154862000	1477	996	2518	151	1546	996	2518	151	1511	996	2518	151	444	118	1598	151	7	8	92	151	1557	996	2518	151	13500	13500	13500	151	0.0000	no	no	1571	55.4	1571	50.7
3	154863000	1530	996	2518	151	1602	996	2518	151	1577	996	2518	151	310	118	1598	151	7	8	92	151	1615	996	2518	151	13500	13500	13500	151	0.0000	no	no	1571	55.4	1571	50.7
3	154864000	1559	1000	2748	151	1674	1000	2748	151	1615	1000	2748	151	214	112	1452	151	7	8	92	151	1688	1000	2748	151	13500	13500	13500	151	0.0000	no	no	2068	79.3	2068	77.5
3	154865000	1277	813	2437	151	1813	996	2518	151	1418	996	2518	151	103	34	390	151	1	0	0	151	1837	996	2518	151	13500	13500	13500	151	0.0000	no	no	2033	78.4	2033	75.8
3	154866000	946	634	1282	151	2186	1196	3518	151	2170	1196	3518	151	90	26	299	151	1	0	0	151	2200	1196	3518	151	13500	13500	13500	151	0.0000	no	no	1180	24.1	2329	84.9
3	154867000	939	632	1236	151	2159	1334	3578	151	2155	1334	3578	151	89	26	299	151	1	0	0	151	2159	1334	3578	151	13500	13500	13500	151	0.0000	no	no	1180	24.1	2329	84.9
3	154868000	906	632	1236	151	2103	1334	3578	151	2103	1334	3578	151	89	26	299	151	1	0	0	151	2103	1334	3578	151	13500	13500	13500	151	0.0000	no	no	1180	24.1	2329	84.9
3	154869000	918	632	1236	151	2270	1380	3598	151	2270	1380	3598	151	89	26	299	151	0	0	0	151	2270	1380	3598	151	13500	13500	13500	151	0.0000	no	no	1180	24.1	2329	84.9
3	154870000	909	632	1236	151	2561	1564	3678	151	2544	1196	3518	151	33	8	92	151	0	0	0	151	2561	1564	3678	151	13500	13500	13500	151	0.0000	no	no	1180	24.1	2329	84.9
3	154871000	906	632	1236	151	2573	1564	3678	151	2573	1564	3678	151	33	8	92	151	0	0	0	151	2573	1564	3678	151	13500	13500	13500	151	0.0000	no	no	1180	24.1	2329	84.9
3	154872000	888	632	1236	151	2334	1380	3598	151	2334	1380	3598	151	33	8	92	151	0	0	0	151	2334	1380	3598	151	13500	13500	13500	151	0.0000	no	no	1180	24.1	2329	84.9
3	154873000	874	626	1098	151	2184	1196	3518	151	2184	1196	3518	151	33	8	92	151	0	0	0	151	2184	1196	3518	151	13500	13500	13500	151	0.0000	no	no	1180	24.1	2329	84.9
3	154874000	941	656	1831	151	2134	1196	3518	151	2134	1196	3518	151	33	8	92	151	0	0	0	151	2134	1196	3518	151	13500	13500	13500	151	0.0000	no	no	1180	24.1	2329	84.9
3	154875000	960	650	1650	151	1877	1180	2598	151	1877	1180	2598	151	33	8	92	151	0	0	0	151	1877	1180	2598	151	13500	13500	13500	151	0.0000	no	no	1555	54.2	1555	49.5
3	154876000	1125	750	1849	151	1774	1184	2828	151	1774	1184	2828	151	33	8	92	151	0	0	0	151	1774	1184	2828	151	13500	13500	13500	151	0.0000	no	no	1555	54.2	1555	49.5
3	154877000	1282	813	2437	151	1766	1180	2598	151	1766	1180	2598	151	33	8	92	151	0	0	0	151	1766	1180	2598	151	13500	13500	13500	151	0.0000	no	no	1555	54.2	1555	49.5
3	154878000	1253	796	1855	151	1739	1196	3518	151	1739	1196	3518	151	33	8	92	151	0	0	0	151	1739	1196	3518	151	13500	13500	13500	151	0.0000	no	no	1555	54.2	1555	49.5
3	154879000	1385	800	1924	151	1658	996	2518	151	1658	996	2518	151	33	8	92	151	0	0	0	151	1658	996	2518	151	13500	13500	13500	151	0.0000	no	no	1911	74.5	1911	71.6
3	154880000	1452	996	2518	151	1464	996	2518	151	1464	996	2518	151	33	8	92	151	0	0	0	151	1464	996	2518	151	13500	13500	13500	151	0.0000	no	no	1911	74.5	1911	71.6
3	154881000	1290	980	1879	151	1306	980	1879	151	1303	980	1879	151	33	8	92	151	0	0	0	151	1306	980	1879	151	13500	13500	13500	151	0.0115	no	no	1911	74.5	1911	71.6
3	154882000	1205	980	1879	151	1216	980	1879	151	1213	980	1879	151	33	8	92	151	0	0	0	151	1216	980	1879	151	13500	13500	13500	151	0.0115	no	no	1911	74.5	1911	71.6
3	154883000	1164	980	1879	151	1181	980	1879	151	1181	980	1879	151	33	8	92	151	0	0	0	151	1181	980	1879	151	13500	13500	13500	151	0.0115	no	no	1911	74.5	1911	71.6
3	154884000	1132	980	1879	151	1151	980	1879	151	1154	980	1879	151	33	8	92	151	0	0	0	151	1156	980	1879	151	13500	13500	13500	151	0.0115	no	no	1911	74.5	1911	71.6
3	154885000	1121	980	1879	151	1138	980	1879	151	1136	980	1879	151	33	8	92	151	0	0	0	151	1138	980	1879	151	13500	13500	13500	151	0.0115	no	no	856	4.6	1338	30.6
3	154886000	1001	764	1436	151	1052	948	1452	151	1048	948	1452	151	33	8	92	151	0	0	0	151	1052	948	1452	151	13500	13500	13500	151	0.0949	no	no	856	4.6	1338	30.6
3	154887000	970	752	1298	151	1036	948	1452	151	1032	948	1452	151	33	8	92	151	0	0	0	151	1036	948	1452	151	13500	13500	13500	151	0.0949	no	no	856	4.6	1338	30.6
3	154888000	969	764	1436	151	1034	948	1452	151	1028	948	1452	151	33	8	92	151	0	0	0	151	1034	948	1452	151	13500	13500	13500	151	0.0949	no	no	856	4.6	1338	30.6
3	154889000	951	752	1298	151	1049	948	1452	151	1049	948	1452	151	33	8	92	151	0	0	0	151	1049	948	1452	151	13500	13500	13500	151	0.0949	no	no	856	4.6	1338	30.6
3	154890000	941	732	1068	151	1045	952	1498	151	1045	952	1498	151	33	8	92	151	0	0	0	151	1045	952	1498	151	13500	13500	13500	151	0.0889	no	no	1052	15.4	1771	64.7
3	154891000	941	732	1068	151	1040	952	1498	151	1041	952	1498	151	33	8	92	151	0	0	0	151	1041	952	1498	151	13500	13500	13500	151	0.0889	no	no	1052	15.4	1771	64.7
3	154892000	938	732	1068	151	1026	948	1452	151	1062	968	1682	151	33	8	92	151	0	0	0	151	1062	968	1682	151	13500	13500	13500	151	0.0527	no	no	1052	15.4	1771	64.7
3	154893000	950	732	1068	151	1024	948	1452	151	1019	948	1452	151	33	8	92	151	0	0	0	151	1029	948	1452	151	13500	13500	13500	151	0.0949	no	no	1052	15.4	1771	64.7
3	154894000	953	732	1068	151	1009	948	1452	151	1026	952	1498	151	33	8	92	151	0	0	0	151	1035	952	1498	151	13500	13500	13500	151	0.0889	no	no	1052	15.4	1771	64.7
3	154895000	952	732	1068	151	1008	948	1452	151	1032	964	1636	151	33	8	92	151	0	0	0	151	1041	964	1636	151	13500	13500	13500	151	0.0636	no	no	1052	15.4	1771	64.7
3	154896000	962	732	1068	151	998	764	1436	151	1013	948	1452	151	33	8	92	151	0	0	0	151	1033	948	1452	151	13500	13500	13500	151	0.0949	no	no	1052	15.4	1771	64.7
3	154897000	983	948	1452	151	1015	948	1452	151	1026	952	1498	151	33	8	92	151	0	0	0	151	1048	964	1636	151	13500	13500	13500	151	0.0889	no	no	1411	42.7	1411	37.2
3	154898000	1028	968	1682	151	1059	968	1682	151	1101	980	1879	151	43	8	92	151	0	0	0	151	1124	980	1879	151	13500	13500	13500	151	0.0115	no	no	1411	42.7	1411	37.2
3	154899000	1066	980	1879	151	1174	984	1948	151	1082	980	1879	151	43	8	92	151	0	0	0	151	1180	984	1948	151	13500	13500	13500	151	0.0115	no	no	1411	42.7	1411	37.2
3	154900000	1042	980	1879	151	1172	996	2518	151	1046	980	1879	151	43	8	92	151	0	0	0	151	1175	996	2518	151	13500	13500	13500	151	0.0115	no	no	1395	41.4	1395	35.9
3	154901000	1035	968	1682	151	1070	968	1682	151	1039	968	1682	151	43	8	92	151	0	0	0	151	1074	968	1682	151	13500	13500	13500	151	0.0527	no	no	1540	53.1	1540	48.3
3	154902000	1058	980	1879	151	1089	980	1879	151	1062	980	1879	151	43	8	92	151	0	0	0	151	1093	980	1879	151	13500	13500	13500	151	0.0115	no	no	1540	53.1	1540	48.3
3	154903000	1030	796	1855	151	1063	796	1855	151	1059	980	1879	151	43	8	92	151	0	0	0	151	1092	980	1879	151	13500	13500	13500	151	0.0115	no	no	1244	28.9	1244	22.7
3	154904000	1004	768	1482	151	1026	780	1620	151	1048	968	1682	151	43	8	92	151	0	0	0	151	1070	968	1682	151	13500	13500	13500	151	0.0527	no	no	1244	28.9	1244	22.7
3	154905000	1007	780	1620	151	1028	796	1855	151	1077	980	1879	151	43	8	92	151	0	0	0	151	1095	980	1879	151	13500	13500	13500	151	0.0115	no	no	1244	28.9	1244	22.7
3	154906000	998	764	1436	151	1026	784	1666	151	1074	980	1879	151	43	8	92	151	0	0	0	151	1098	980	1879	151	13500	13500	13500	151	0.0115	no	no	1244	28.9	1244	22.7
3	154907000	948	748	1252	151	973	764	1436	151	1058	968	1682	151	43	8	92	151	0	0	0	151	1075	980	1879	151	13500	13500	13500	151	0.0527	no	no	1244	28.9	1244	22.7
3	154908000	930	732	1068	151	950	748	1252	151	1042	952	1498	151	43	8	92	151	0	0	0	151	1058	964	1636	151	13500	13500	13500	151	0.0889	no	no	1496	49.7	1496	44.7
3	154909000	952	764	1436	151	997	796	1855	151	1135	980	1879	151	43	8	92	151	0	0	0	151	1175	996	2518	151	13500	13500	13500	151	0.0115	no	no	1496	49.7	1496	44.7
3	154910000	956	768	1482	151	956	768	1482	151	1144	980	1879	151	43	8	92	151	0	0	0	151	1144	980	1879	151	13500	13500	13500	151	0.0115	no	no	1496	49.7	1496	44.7
3	154911000	970	764	1436	151	970	764	1436	151	1175	980	1879	151	43	8	92	151	0	0	0	151	1175	980	1879	151	13500	13500	13500	151	0.0115	no	no	1877	73.3	1877	70.3
3	154912000	953	764	1436	151	953	764	1436	151	1197	980	1879	151	43	8	92	151	0	0	0	151	1197	980	1879	151	13500	13500	13500	151	0.0115	no	no	1877	73.3	1877	70.3
3	154913000	1060	796	1855	151	1060	796	1855	151	1247	980	1879	151	43	8	92	151	0	0	0	151	1247	980	1879	151	13500	13500	13500	151	0.0115	no	no	2092	79.9	2092	78.1
3	154914000	1144	796	1855	151	1144	796	1855	151	1252	980	1879	151	43	8	92	151	0	0	0	151	1252	980	1879	151	13500	13500	13500	151	0.0115	no	no	2092	79.9	2092	78.1
3	154915000	1231	796	1855	151	1231	796	1855	151	1307	980	1879	151	43	8	92	151	0	0	0	151	1307	980	1879	151	13500	13500	13500	151	0.0115	no	no	1842	71.9	1842	68.8
3	154916000	1257	980	1879	151	1257	980	1879	151	1336	980	1879	151	43	8	92	151	0	0	0	151	1336	980	1879	151	13500	13500	13500	151	0.0115	no	no	1842	71.9	1842	68.8
3	154917000	1448	996	2518	151	1448	996	2518	151	1499	996	2518	151	43	8	92	151	0	0	0	151	1499	996	2518	151	13500	13500	13500	151	0.0000	no	no	1842	71.9	1842	68.8
3	154918000	1434	996	2518	151	1434	996	2518	151	1445	996	2518	151	43	8	92	151	0	0	0	151	1445	996	2518	151	13500	13500	13500	151	0.0000	no	no	1129	20.8	1129	14.7
3	154919000	1281	980	1879	151	1281	980	1879	151	1285	980	1879	151	43	8	92	151	0	0	0	151	1285	980	1879	151	13500	13500	13500	151	0.0115	no	no	1129	20.8	1129	14.7
3	154920000	1158	964	1636	151	1158	964	1636	151	1159	964	1636	151	43	8	92	151	0	0	0	151	1159	964	1636	151	13500	13500	13500	151	0.0636	no	no	1535	52.7	1535	47.9
3	154921000	1096	964	1636	151	1096	964	1636	151	1134	968	1682	151	43	8	92	151	0	0	0	151	1134	968	1682	151	13500	13500	13500	151	0.0527	no	no	1535	52.7	1535	47.9
3	154922000	1070	964	1636	151	1070	964	1636	151	1072	964	1636	151	43	8	92	151	0	0	0	151	1072	964	1636	151	13500	13500	13500	151	0.0636	no	no	1535	52.7	1535	47.9
3	154923000	1036	952	1498	151	1036	952	1498	151	1040	952	1498	151	43	8	92	151	0	0	0	151	1040	952	1498	151	13500	13500	13500	151	0.0889	no	no	1535	52.7	1535	47.9
3	154924000	990	948	1452	151	990	948	1452	151	994	948	1452	151	43	8	92	151	0	0	0	151	994	948	1452	151	13500	13500	13500	151	0.0949	no	no	1535	52.7	1535	47.9
3	154925000	1007	952	1498	151	1007	952	1498	151	1010	952	1498	151	43	8	92	151	0	0	0	151	1010	952	1498	151	13500	13500	13500	151	0.0889	no	no	1535	52.7	1535	47.9
3	154926000	1011	964	1636	151	1011	964	1636	151	1013	964	1636	151	43	8	92	151	0	0	0	151	1013	964	1636	151	13500	13500	13500	151	0.0636	no	no	1535	52.7	1535	47.9
3	154927000	1009	964	1636	151	1013	964	1636	151	1012	964	1636	151	43	8	92	151	0	0	0	151	1016	964	1636	151	13500	13500	13500	151	0.0636	no	no	1535	52.7	1535	47.9
3	154928000	1011	964	1636	151	1013	964	1636	151	1017	964	1636	151	43	8	92	151	0	0	0	151	1018	964	1636	151	13500	13500	13500	151	0.0636	no	no	1535	52.7	1535	47.9
3	154929000	1013	948	1452	151	1015	948	1452	151	1019	948	1452	151	43	8	92	151	0	0	0	151	1020	948	1452	151	13500	13500	13500	151	0.0949	no	no	1585	56.4	1585	51.8
3	154930000	1011	948	1452	151	1011	948	1452	151	1016	948	1452	151	43	8	92	151	0	0	0	151	1016	948	1452	151	13500	13500	13500	151	0.0949	no	no	1585	56.4	1585	51.8
3	154931000	993	948	1452	151	993	948	1452	151	999	948	1452	151	43	8	92	151	0	0	0	151	999	948	1452	151	13500	13500	13500	151	0.0949	no	no	1585	56.4	1585	51.8
3	154932000	985	948	1452	151	985	948	1452	151	992	948	1452	151	43	8	92	151	0	0	0	151	992	948	1452	151	13500	13500	13500	151	0.0949	no	no	1585	56.4	1585	51.8
3	154933000	1001	964	1636	151	1001	964	1636	151	1008	964	1636	151	43	8	92	151	0	0	0	151	1008	964	1636	151	13500	13500	13500	151	0.0636	no	no	1486	49.0	1486	43.9
3	154934000	993	948	1452	151	993	948	1452	151	1000	948	1452	151	43	8	92	151	0	0	0	151	1000	948	1452	151	13500	13500	13500	151	0.0949	no	no	1486	49.0	1486	43.9
3	154935000	972	936	1314	151	972	936	1314	151	973	936	1314	151	43	8	92	151	0	0	0	151	973	936	1314	151	13500	13500	13500	151	0.1058	no	no	1406	42.3	1406	36.8
3	154936000	972	936	1314	151	972	936	1314	151	973	936	1314	151	43	8	92	151	0	0	0	151	973	936	1314	151	13500	13500	13500	151	0.1058	no	no	1406	42.3	1406	36.8
3	154937000	1055	996	2518	151	1056	996	2518	151	1056	996	2518	151	43	8	92	151	0	0	0	151	1058	996	2518	151	13500	13500	13500	151	0.0000	no	no	1406	42.3	1406	36.8
3	154938000	1113	996	2518	151	1128	996	2518	151	1115	996	2518	151	43	8	92	151	0	0	0	151	1130	996	2518	151	13500	13500	13500	151	0.0000	no	no	1406	42.3	1406	36.8
3	154939000	1069	996	2518	151	1084	996	2518	151	1070	996	2518	151	43	8	92	151	0	0	0	151	1085	996	2518	151	13500	13500	13500	151	0.0000	no	no	1406	42.3	1406	36.8
3	154940000	976	948	1452	151	980	952	1498	151	985	958	1567	151	43	8	92	151	0	0	0	151	989	968	1682	151	13500	13500	13500	151	0.0777	no	no	1406	42.3	1406	36.8
3	154941000	965	932	1268	151	969	936	1314	151	974	936	1314	151	43	8	92	151	0	0	0	151	977	952	1498	151	13500	13500	13500	151	0.1058	no	no	1406	42.3	1406	36.8
3	154942000	942	920	1130	151	946	932	1268	151	944	920	1130	151	43	8	92	151	0	0	0	151	948	932	1268	151	13500	13500	13500	151	0.1043	no	no	1406	42.3	1406	36.8
3	154943000	949	920	1130	151	949	920	1130	151	950	920	1130	151	43	8	92	151	0	0	0	151	950	920	1130	151	13500	13500	13500	151	0.1043	no	no	1406	42.3	1406	36.8
3	154944000	971	936	1314	151	971	936	1314	151	972	936	1314	151	43	8	92	151	0	0	0	151	972	936	1314	151	13500	13500	13500	151	0.1058	no	no	1406	42.3	1406	36.8
3	154945000	956	932	1268	151	956	932	1268	151	957	932	1268	151	43	8	92	151	0	0	0	151	957	932	1268	151	13500	13500	13500	151	0.1071	no	no	1406	42.3	1406	36.8
3	154946000	956	932	1268	151	956	932	1268	151	957	932	1268	151	43	8	92	151	0	0	0	151	957	932	1268	151	13500	13500	13500	151	0.1071	no	no	1138	21.3	1138	15.2
3	154947000	956	932	1268	151	958	932	1268	151	957	932	1268	151	43	8	92	151	0	0	0	151	960	932	1268	151	13500	13500	13500	151	0.1071	no	no	1138	21.3	1138	15.2
3	154948000	958	932	1268	151	962	932	1268	151	960	932	1268	151	43	8	92	151	0	0	0	151	964	932	1268	151	13500	13500	13500	151	0.1071	no	no	1138	21.3	1138	15.2
3	154949000	974	948	1452	151	974	948	1452	151	975	948	1452	151	58	24	276	151	0	0	0	151	975	948	1452	151	13500	13500	13500	151	0.0949	no	no	1138	21.3	1138	15.2
3	154950000	966	936	1314	151	966	936	1314	151	968	936	1314	151	59	26	299	151	0	0	0	151	968	936	1314	151	13500	13500	13500	151	0.1058	no	no	1138	21.3	1138	15.2
3	154951000	960	932	1268	151	960	932	1268	151	962	932	1268	151	56	24	276	151	0	0	0	151	962	932	1268	151	13500	13500	13500	151	0.1071	no	no	1138	21.3	1138	15.2
3	154952000	955	932	1268	151	955	932	1268	151	956	932	1268	151	67	24	276	151	0	0	0	151	956	932	1268	151	13500	13500	13500	151	0.1071	no	no	1138	21.3	1138	15.2
3	154953000	960	932	1268	151	960	932	1268	151	962	932	1268	151	71	24	276	151	0	0	0	151	962	932	1268	151	13500	13500	13500	151	0.1071	no	no	1138	21.3	1138	15.2
3	154954000	983	940	1360	151	983	940	1360	151	997	968	1682	151	71	24	276	151	0	0	0	151	997	968	1682	151	13500	13500	13500	151	0.0527	no	no	1138	21.3	1138	15.2
3	154955000	965	932	1268	151	968	932	1268	151	993	958	1567	151	72	24	276	151	0	0	0	151	995	958	1567	151	13500	13500	13500	151	0.0777	no	no	1138	21.3	1138	15.2
3	154956000	961	932	1268	151	974	932	1268	151	983	946	1429	151	134	116	284	151	0	0	0	151	997	968	1682	151	13500	13500	13500	151	0.0974	no	no	1138	21.3	1138	15.2
3	154957000	954	920	1130	151	983	932	1268	151	966	932	1268	151	134	116	284	151	0	0	0	151	996	940	1360	151	13500	13500	13500	151	0.1071	no	no	1138	21.3	1138	15.2
3	154958000	947	916	1084	151	977	932	1268	151	954	920	1130	151	154	124	376	151	0	0	0	151	983	932	1268	151	13500	13500	13500	151	0.1043	no	no	1138	21.3	1138	15.2
3	154959000	957	916	1084	151	995	952	1498	151	968	932	1268	151	146	124	376	151	0	0	0	151	1003	952	1498	151	13500	13500	13500	151	0.1071	no	no	1138	21.3	1138	15.2
3	154960000	958	916	1084	151	1001	964	1636	151	972	932	1268	151	141	124	376	151	0	0	0	151	1012	964	1636	151	13500	13500	13500	151	0.1071	no	no	1138	21.3	1138	15.2
3	154961000	954	916	1084	151	1023	980	1879	151	966	932	1268	151	171	124	376	151	0	0	0	151	1034	980	1879	151	13500	13500	13500	151	0.1071	no	no	1138	21.3	1138	15.2
3	154962000	958	920	1130	151	1114	984	1948	151	976	936	1314	151	160	124	376	151	0	0	0	151	1128	984	1948	151	13500	13500	13500	151	0.1058	no	no	1138	21.3	1138	15.2
3	154963000	950	916	1084	151	1066	984	1948	151	991	952	1498	151	169	132	434	151	2	0	0	151	1101	996	2518	151	13500	13500	13500	151	0.0889	no	no	1138	21.3	1138	15.2
3	154964000	944	916	1084	151	979	932	1268	151	957	920	1130	151	168	156	572	151	2	0	0	151	989	936	1314	151	13500	13500	13500	151	0.1043	no	no	1138	21.3	1138	15.2
3	154965000	944	916	1084	151	958	916	1084	151	954	920	1130	151	168	156	572	151	2	0	0	151	966	932	1268	151	13500	13500	13500	151	0.1043	no	no	1172	23.5	1172	17.4
3	154966000	968	936	1314	151	981	936	1314	151	977	948	1452	151	168	156	572	151	2	0	0	151	987	948	1452	151	13500	13500	13500	151	0.0949	no	no	1172	23.5	1172	17.4
3	154967000	976	952	1498	151	989	952	1498	151	984	952	1498	151	169	156	572	151	2	0	0	151	995	952	1498	151	13500	13500	13500	151	0.0889	no	no	1172	23.5	1172	17.4
3	154968000	995	952	1498	151	1005	952	1498	151	1017	968	1682	151	158	124	376	151	2	0	0	151	1025	968	1682	151	13500	13500	13500	151	0.0527	no	no	1172	23.5	1172	17.4
3	154969000	1000	952	1498	151	1009	952	1498	151	1041	980	1879	151	158	124	376	151	2	0	0	151	1048	980	1879	151	13500	13500	13500	151	0.0115	no	no	1172	23.5	1172	17.4
3	154970000	1044	968	1682	151	1052	968	1682	151	1093	980	1879	151	158	124	376	151	2	0	0	151	1099	980	1879	151	13500	13500	13500	151	0.0115	no	no	1172	23.5	1172	17.4
3	154971000	992	902	1448	151	1019	948	1452	151	1033	902	1448	151	157	124	376	151	2	0	0	151	1058	952	1498	151	13500	13500	13500	151	0.0997	no	no	1172	23.5	1172	17.4
3	154972000	995	902	1448	151	1011	948	1452	151	1070	918	1632	151	151	124	376	151	2	0	0	151	1082	964	1636	151	13500	13500	13500	151	0.0733	no	no	1172	23.5	1172	17.4
3	154973000	1000	902	1448	151	1025	948	1452	151	1074	918	1632	151	151	124	376	151	2	0	0	151	1090	964	1636	151	13500	13500	13500	151	0.0733	no	no	1172	23.5	1172	17.4
3	154974000	1015	906	1494	151	1038	952	1498	151	1085	918	1632	151	165	124	376	151	2	0	0	151	1100	964	1636	151	13500	13500	13500	151	0.0733	no	no	1172	23.5	1172	17.4
3	154975000	1076	980	1879	151	1104	980	1879	151	1128	980	1879	151	130	116	284	151	2	0	0	151	1145	980	1879	151	13500	13500	13500	151	0.0115	no	no	1172	23.5	1172	17.4
3	154976000	1105	980	1879	151	1130	980	1879	151	1181	980	1879	151	130	116	284	151	2	0	0	151	1197	980	1879	151	13500	13500	13500	151	0.0115	no	no	1172	23.5	1172	17.4
3	154977000	1185	980	1879	151	1219	980	1879	151	1216	980	1879	151	130	116	284	151	2	0	0	151	1240	980	1879	151	13500	13500	13500	151	0.0115	no	no	1172	23.5	1172	17.4
3	154978000	1181	980	1879	151	1213	980	1879	151	1208	980	1879	151	130	116	284	151	2	0	0	151	1236	980	1879	151	13500	13500	13500	151	0.0115	no	no	1404	42.1	1404	36.6
3	154979000	1166	980	1879	151	1201	980	1879	151	1207	984	1948	151	130	116	284	151	3	0	0	151	1234	984	1948	151	13500	13500	13500	151	0.0000	no	no	1404	42.1	1404	36.6
3	154980000	1140	968	1682	151	1170	968	1682	151	1168	968	1682	151	128	116	284	151	3	0	0	151	1190	968	1682	151	13500	13500	13500	151	0.0527	no	no	1404	42.1	1404	36.6
3	154981000	1060	964	1636	151	1086	964	1636	151	1087	964	1636	151	126	116	284	151	3	0	0	151	1107	964	1636	151	13500	13500	13500	151	0.0636	no	no	1404	42.1	1404	36.6
3	154982000	1083	964	1636	151	1103	964	1636	151	1114	964	1636	151	117	116	284	151	3	0	0	151	1127	964	1636	151	13500	13500	13500	151	0.0636	no	no	1404	42.1	1404	36.6
3	154983000	1062	964	1636	151	1081	964	1636	151	1091	964	1636	151	117	116	284	151	0	0	0	151	1104	964	1636	151	13500	13500	13500	151	0.0636	no	no	1404	42.1	1404	36.6
3	154984000	1036	964	1636	151	1054	964	1636	151	1067	964	1636	151	112	108	192	151	0	0	0	151	1083	964	1636	151	13500	13500	13500	151	0.0636	no	no	1124	20.5	1124	14.5
3	154985000	1080	964	1636	151	1110	964	1636	151	1080	964	1636	151	112	108	192	151	0	0	0	151	1110	964	1636	151	13500	13500	13500	151	0.0636	no	no	3173	94.2	3173	93.9
3	154986000	1068	964	1636	151	1115	980	1879	151	1070	964	1636	151	112	108	192	151	0	0	0	151	1117	980	1879	151	13500	13500	13500	151	0.0636	no	no	1689	63.5	1689	59.3
3	154987000	1090	980	1879	151	1142	980	1879	151	1094	980	1879	151	103	108	192	151	0	0	0	151	1146	980	1879	151	13500	13500	13500	151	0.0115	no	no	1689	63.5	1689	59.3
3	154988000	1132	980	1879	151	1171	980	1879	151	1138	980	1879	151	103	108	192	151	0	0	0	151	1176	980	1879	151	13500	13500	13500	151	0.0115	no	no	1689	63.5	1689	59.3
3	154989000	1168	980	1879	151	1199	980	1879	151	1195	984	1948	151	111	108	192	151	0	0	0	151	1220	984	1948	151	13500	13500	13500	151	0.0000	no	no	1689	63.5	1689	59.3
3	154990000	1193	980	1879	151	1222	980	1879	151	1223	984	1948	151	111	108	192	151	0	0	0	151	1247	984	1948	151	13500	13500	13500	151	0.0000	no	no	1689	63.5	1689	59.3
3	154991000	1264	984	1948	151	1283	984	1948	151	1289	996	2518	151	111	108	192	151	0	0	0	151	1305	996	2518	151	13500	13500	13500	151	0.0000	no	no	1689	63.5	1689	59.3
3	154992000	1307	996	2518	151	1318	996	2518	151	1336	996	2518	151	111	108	192	151	0	0	0	151	1346	996	2518	151	13500	13500	13500	151	0.0000	no	no	1689	63.5	1689	59.3
3	154993000	1389	996	2518	151	1429	1000	2748	151	1415	996	2518	151	113	108	192	151	0	0	0	151	1452	1000	2748	151	13500	13500	13500	151	0.0000	no	no	1689	63.5	1689	59.3
3	154994000	1448	1000	2748	151	1469	1013	3437	151	1498	1000	2748	151	113	108	192	151	0	0	0	151	1516	1013	3437	151	13500	13500	13500	151	0.0000	no	no	1689	63.5	1689	59.3
3	154995000	1428	996	2518	151	1432	996	2518	151	1460	996	2518	151	113	108	192	151	0	0	0	151	1461	996	2518	151	13500	13500	13500	151	0.0000	no	no	1689	63.5	1689	59.3
3	154996000	1408	996	2518	151	1417	996	2518	151	1420	996	2518	151	113	108	192	151	0	0	0	151	1426	996	2518	151	13500	13500	13500	151	0.0000	no	no	1689	63.5	1689	59.3
3	154997000	1506	996	2518	151	1515	996	2518	151	1521	996	2518	151	113	108	192	151	0	0	0	151	1527	996	2518	151	13500	13500	13500	151	0.0000	no	no	1689	63.5	1689	59.3
3	154998000	1672	1013	3437	151	1676	1013	3437	151	1702	1013	3437	151	115	108	192	151	0	0	0	151	1707	1013	3437	151	13500	13500	13500	151	0.0000	no	no	1689	63.5	1689	59.3
3	154999000	1695	1013	3437	151	1703	1013	3437	151	1702	1013	3437	151	115	108	192	151	3	2	23	151	1709	1013	3437	151	13500	13500	13500	151	0.0000	no	no	1689	63.5	1689	59.3
3	155000000	1671	996	2518	151	1677	996	2518	151	1687	996	2518	151	111	108	192	151	3	2	23	151	1693	996	2518	151	13500	13500	13500	151	0.0000	no	no	1689	63.5	1689	59.3
3	155001000	1863	1013	3437	151	1863	1013	3437	151	1864	1013	3437	151	111	108	192	151	3	2	23	151	1864	1013	3437	151	13500	13500	13500	151	0.0000	no	no	993	12.0	993	7.4
3	155002000	1797	996	2518	151	1797	996	2518	151	1797	996	2518	151	111	108	192	151	3	2	23	151	1797	996	2518	151	13500	13500	13500	151	0.0000	no	no	993	12.0	993	7.4
3	155003000	1771	996	2518	151	1771	996	2518	151	1771	996	2518	151	111	108	192	151	3	2	23	151	1771	996	2518	151	13500	13500	13500	151	0.0000	no	no	993	12.0	993	7.4
3	155004000	2064	1196	3518	151	2064	1196	3518	151	2064	1196	3518	151	111	108	192	151	3	2	23	151	2064	1196	3518	151	13500	13500	13500	151	0.0000	no	no	993	12.0	993	7.4
3	155005000	2564	1564	3678	151	2564	1564	3678	151	2564	1564	3678	151	102	100	100	151	3	2	23	151	2564	1564	3678	151	13500	13500	13500	151	0.0000	no	no	993	12.0	993	7.4
3	155006000	2739	1979	3819	151	2739	1979	3819	151	2739	1979	3819	151	102	100	100	151	3	2	23	151	2739	1979	3819	151	13500	13500	13500	151	0.0000	no	no	3244	94.6	3244	94.3
3	155007000	2771	2161	3839	151	2771	2161	3839	151	2771	2161	3839	151	102	100	100	151	3	2	23	151	2771	2161	3839	151	13500	13500	13500	151	0.0000	no	no	3244	94.6	3244	94.3
3	155008000	2499	1772	3759	151	2499	1772	3759	151	2499	1772	3759	151	102	100	100	151	3	2	23	151	2499	1772	3759	151	13500	13500	13500	151	0.0000	no	no	1862	72.7	1862	69.7
3	155009000	2172	1364	2678	151	2172	1364	2678	151	2172	1364	2678	151	102	100	100	151	3	2	23	151	2172	1364	2678	151	13500	13500	13500	151	0.0000	no	no	1862	72.7	1862	69.7
3	155010000	2103	1364	2678	151	2103	1364	2678	151	2103	1364	2678	151	102	100	100	151	3	2	23	151	2103	1364	2678	151	13500	13500	13500	151	0.0000	no	no	1862	72.7	1862	69.7
3	155011000	2207	1518	3658	151	2207	1518	3658	151	2207	1518	3658	151	102	100	100	151	3	2	23	151	2207	1518	3658	151	13500	13500	13500	151	0.0000	no	no	1862	72.7	1862	69.7
3	155012000	2213	1564	3678	151	2213	1564	3678	151	2213	1564	3678	151	102	100	100	151	8	8	92	151	2213	1564	3678	151	13500	13500	13500	151	0.0000	no	no	2138	81.9	2138	80.2
3	155013000	2164	1686	2819	151	2164	1686	2819	151	2164	1686	2819	151	102	100	100	151	8	8	92	151	2164	1686	2819	151	13500	13500	13500	151	0.0000	no	no	2495	88.7	2495	87.4
3	155014000	2168	1686	2819	151	2168	1686	2819	151	2168	1686	2819	151	102	100	100	151	8	8	92	151	2168	1686	2819	151	13500	13500	13500	151	0.0000	no	no	2495	88.7	2495	87.4
3	155015000	2122	1686	2819	151	2122	1686	2819	151	2122	1686	2819	151	102	100	100	151	8	8	92	151	2122	1686	2819	151	13500	13500	13500	151	0.0000	no	no	2495	88.7	2495	87.4
3	155016000	2115	1748	2839	151	2115	1748	2839	151	2115	1748	2839	151	102	100	100	151	8	8	92	151	2115	1748	2839	151	13500	13500	13500	151	0.0000	no	no	2495	88.7	2495	87.4
3	155017000	2158	1748	2839	151	2158	1748	2839	151	2158	1748	2839	151	102	100	100	151	9	8	92	151	2158	1748	2839	151	13500	13500	13500	151	0.0000	no	no	2495	88.7	2495	87.4
3	155018000	2227	1748	2839	151	2227	1748	2839	151	2227	1748	2839	151	102	100	100	151	9	8	92	151	2227	1748	2839	151	13500	13500	13500	151	0.0000	no	no	2495	88.7	2495	87.4
3	155019000	2369	1748	2839	151	2369	1748	2839	151	2369	1748	2839	151	102	100	100	151	13	8	92	151	2369	1748	2839	151	13500	13500	13500	151	0.0000	no	no	1512	51.0	1512	46.0
3	155020000	2495	1772	3759	151	2495	1772	3759	151	2495	1772	3759	151	102	100	100	151	13	8	92	151	2495	1772	3759	151	13500	13500	13500	151	0.0000	no	no	1512	51.0	1512	46.0
3	155021000	2552	1754	3069	151	2552	1754	3069	151	2552	1754	3069	151	102	100	100	151	13	8	92	151	2552	1754	3069	151	13500	13500	13500	151	0.0000	no	no	1294	32.9	1294	26.8
3	155022000	2575	1754	3069	151	2575	1754	3069	151	2575	1754	3069	151	102	100	100	151	13	8	92	151	2575	1754	3069	151	13500	13500	13500	151	0.0000	no	no	1294	32.9	1294	26.8
3	155023000	2546	1748	2839	151	2546	1748	2839	151	2546	1748	2839	151	102	100	100	151	13	8	92	151	2546	1748	2839	151	13500	13500	13500	151	0.0000	no	no	1294	32.9	1294	26.8
3	155024000	2525	1754	3069	151	2525	1754	3069	151	2525	1754	3069	151	102	100	100	151	12	8	92	151	2525	1754	3069	151	13500	13500	13500	151	0.0000	no	no	1294	32.9	1294	26.8
3	155025000	2571	1772	3759	151	2571	1772	3759	151	2571	1772	3759	151	102	100	100	151	12	8	92	151	2571	1772	3759	151	13500	13500	13500	151	0.0000	no	no	1294	32.9	1294	26.8
3	155026000	2648	1772	3759	151	2648	1772	3759	151	2648	1772	3759	151	102	100	100	151	12	8	92	151	2648	1772	3759	151	13500	13500	13500	151	0.0000	no	no	1294	32.9	1294	26.8
3	155027000	2832	1979	3819	151	2832	1979	3819	151	2832	1979	3819	151	102	100	100	151	12	8	92	151	2832	1979	3819	151	13500	13500	13500	151	0.0000	no	no	2509	89.0	2509	87.6
3	155028000	3272	2161	3839	151	3272	2161	3839	151	3272	2161	3839	151	102	100	100	151	12	8	92	151	3272	2161	3839	151	13500	13500	13500	151	0.0000	no	no	2509	89.0	2509	87.6
3	155029000	3325	2850	3900	151	3325	2850	3900	151	3325	2850	3900	151	102	100	100	151	12	8	92	151	3325	2850	3900	151	13500	13500	13500	151	0.0000	no	no	1387	40.7	1387	35.1
3	155030000	3185	2161	3839	151	3185	2161	3839	151	3185	2161	3839	151	102	100	100	151	12	8	92	151	3185	2161	3839	151	13500	13500	13500	151	0.0000	no	no	1817	70.8	1817	67.1
3	155031000	3172	2161	3839	151	3172	2161	3839	151	3172	2161	3839	151	100	100	100	151	12	8	92	151	3172	2161	3839	151	13500	13500	13500	151	0.0000	no	no	1817	70.8	1817	67.1
3	155032000	3130	2161	3839	151	3130	2161	3839	151	3130	2161	3839	151	100	100	100	151	12	8	92	151	3130	2161	3839	151	13500	13500	13500	151	0.0000	no	no	4607	98.9	4607	98.8
3	155033000	3008	2161	3839	151	3008	2161	3839	151	3008	2161	3839	151	100	100	100	151	12	8	92	151	3008	2161	3839	151	13500	13500	13500	151	0.0000	no	no	4607	98.9	4607	98.8
3	155034000	2998	2161	3839	151	2998	2161	3839	151	2998	2161	3839	151	100	100	100	151	7	8	92	151	2998	2161	3839	151	13500	13500	13500	151	0.0000	no	no	4385	97.8	4385	97.7
3	155035000	6553	2241	11209	151	6553	2241	11209	151	6553	2241	11209	151	100	100	100	151	7	8	92	151	6553	2241	11209	151	13500	13500	13500	151	0.0000	no	no	4385	97.8	4385	97.7
3	155036000	13500	13500	13500	151	13500	13500	13500	151	13500	13500	13500	151	100	100	100	151	7	8	92	151	13500	13500	13500	151	13500	13500	13500	151	0.0000	no	no	4123	97.3	4123	97.2
3	155037000	5597	2011	11018	151	5597	2011	11018	151	5597	2011	11018	151	100	100	100	151	7	8	92	151	5597	2011	11018	151	13500	13500	13500	151	0.0000	no	no	1870	73.0	1870	70.0
3	155038000	3001	1564	3678	151	3001	1564	3678	151	3001	1564	3678	151	100	100	100	151	7	8	92	151	3001	1564	3678	151	13500	13500	13500	151	0.0000	no	no	2136	81.9	2136	80.1
3	155039000	2619	1564	3678	151	2619	1564	3678	151	2619	1564	3678	151	100	100	100	151	7	8	92	151	2619	1564	3678	151	13500	13500	13500	151	0.0000	no	no	1924	75.0	1924	72.2
3	155040000	2534	1380	3598	151	2534	1380	3598	151	2537	1518	3658	151	100	100	100	151	7	8	92	151	2537	1518	3658	151	13500	13500	13500	151	0.0000	no	no	1924	75.0	1924	72.2
3	155041000	2168	1380	3598	151	2168	1380	3598	151	2177	1380	3598	151	100	100	100	151	7	8	92	151	2177	1380	3598	151	13500	13500	13500	151	0.0000	no	no	994	12.1	994	7.4
3	155042000	2166	1380	3598	151	2176	1380	3598	151	2179	1380	3598	151	100	100	100	151	7	8	92	151	2179	1380	3598	151	13500	13500	13500	151	0.0000	no	no	712	1.0	876	3.2
3	155043000	2264	1380	3598	151	2303	1380	3598	151	2356	1380	3598	151	100	100	100	151	7	8	92	151	2356	1380	3598	151	13500	13500	13500	151	0.0000	no	no	712	1.0	876	3.2
3	155044000	1668	996	2518	151	2830	1772	3759	151	2837	1772	3759	151	100	100	100	151	7	8	92	151	2837	1772	3759	151	13500	13500	13500	151	0.0000	no	no	712	1.0	876	3.2
3	155045000	2474	1564	3678	151	2538	1564	3678	151	2590	1772	3759	151	100	100	100	151	7	8	92	151	2590	1772	3759	151	13500	13500	13500	151	0.0000	no	no	4116	97.3	4116	97.2
3	155046000	2482	1772	3759	151	2482	1772	3759	151	2482	1772	3759	151	100	100	100	151	7	8	92	151	2482	1772	3759	151	13500	13500	13500	151	0.0000	no	no	1657	61.6	1657	57.3
3	155047000	2439	1772	3759	151	2439	1772	3759	151	2439	1772	3759	151	100	100	100	151	7	8	92	151	2439	1772	3759	151	13500	13500	13500	151	0.0000	no	no	1677	62.8	1677	58.6
3	155048000	2666	1772	3759	151	2666	1772	3759	151	2666	1772	3759	151	100	100	100	151	7	8	92	151	2666	1772	3759	151	13500	13500	13500	151	0.0000	no	no	1677	62.8	1677	58.6
3	155049000	2617	1013	3437	151	2617	1013	3437	151	2617	1013	3437	151	100	100	100	151	7	8	92	151	2617	1013	3437	151	13500	13500	13500	151	0.0000	no	no	1677	62.8	1677	58.6
3	155050000	2930	1703	3739	151	2930	1703	3739	151	2930	1703	3739	151	100	100	100	151	7	8	92	151	2930	1703	3739	151	13500	13500	13500	151	0.0000	no	no	1677	62.8	1677	58.6
3	155051000	3053	1772	3759	151	3053	1772	3759	151	3053	1772	3759	151	100	100	100	151	7	8	92	151	3053	1772	3759	151	13500	13500	13500	151	0.0000	no	no	672	0.5	2294	83.4
3	155052000	2792	1772	3759	151	2792	1772	3759	151	2792	1772	3759	151	100	100	100	151	7	8	92	151	2792	1772	3759	151	13500	13500	13500	151	0.0000	no	no	672	0.5	2294	83.4
3	155053000	2683	1196	3518	151	2683	1196	3518	151	2683	1196	3518	151	100	100	100	151	7	8	92	151	2683	1196	3518	151	13500	13500	13500	151	0.0000	no	no	811	2.9	2455	86.8
3	155054000	2818	1772	3759	151	2818	1772	3759	151	2818	1772	3759	151	100	100	100	151	7	8	92	151	2818	1772	3759	151	13500	13500	13500	151	0.0000	no	no	1791	69.5	1791	65.7
3	155055000	2789	1772	3759	151	2789	1772	3759	151	2789	1772	3759	151	100	100	100	151	7	8	92	151	2789	1772	3759	151	13500	13500	13500	151	0.0000	no	no	1938	75.4	1938	72.7
3	155056000	2597	1380	3598	151	2597	1380	3598	151	2597	1380	3598	151	100	100	100	151	7	8	92	151	2597	1380	3598	151	13500	13500	13500	151	0.0000	no	no	1938	75.4	1938	72.7
3	155057000	2283	1196	3518	151	2283	1196	3518	151	2283	1196	3518	151	100	100	100	151	7	8	92	151	2283	1196	3518	151	13500	13500	13500	151	0.0000	no	no	1938	75.4	1938	72.7
3	155058000	2166	1013	3437	151	2166	1013	3437	151	2166	1013	3437	151	100	100	100	151	7	8	92	151	2166	1013	3437	151	13500	13500	13500	151	0.0000	no	no	1938	75.4	1938	72.7
3	155059000	2089	1013	3437	151	2091	1013	3437	151	2089	1013	3437	151	100	100	100	151	7	8	92	151	2091	1013	3437	151	13500	13500	13500	151	0.0000	no	no	1938	75.4	1938	72.7
3	155060000	1687	1013	3437	151	1701	1013	3437	151	1688	1013	3437	151	100	100	100	151	7	8	92	151	1702	1013	3437	151	13500	13500	13500	151	0.0000	no	no	1938	75.4	1938	72.7
3	155061000	1423	996	2518	151	1430	996	2518	151	1440	996	2518	151	100	100	100	151	7	8	92	151	1448	996	2518	151	13500	13500	13500	151	0.0000	no	no	1938	75.4	1938	72.7
3	155062000	1404	996	2518	151	1411	996	2518	151	1425	996	2518	151	100	100	100	151	7	8	92	151	1432	996	2518	151	13500	13500	13500	151	0.0000	no	no	1938	75.4	1938	72.7
3	155063000	1394	996	2518	151	1401	996	2518	151	1416	996	2518	151	100	100	100	151	7	8	92	151	1423	996	2518	151	13500	13500	13500	151	0.0000	no	no	1938	75.4	1938	72.7
3	155064000	1299	980	1879	151	1299	980	1879	151	1309	980	1879	151	100	100	100	151	7	8	92	151	1309	980	1879	151	13500	13500	13500	151	0.0115	no	no	1938	75.4	1938	72.7
3	155065000	1304	980	1879	151	1305	980	1879	151	1304	980	1879	151	100	100	100	151	7	8	92	151	1305	980	1879	151	13500	13500	13500	151	0.0115	no	no	1938	75.4	1938	72.7
3	155066000	1307	980	1879	151	1309	980	1879	151	1310	980	1879	151	100	100	100	151	7	8	92	151	1313	980	1879	151	13500	13500	13500	151	0.0115	no	no	1938	75.4	1938	72.7
3	155067000	1250	964	1636	151	1250	964	1636	151	1280	980	1879	151	100	100	100	151	7	8	92	151	1280	980	1879	151	13500	13500	13500	151	0.0115	no	no	2449	88.2	2449	86.8
3	155068000	1215	964	1636	151	1215	964	1636	151	1256	968	1682	151	100	100	100	151	7	8	92	151	1256	968	1682	151	13500	13500	13500	151	0.0527	no	no	1221	27.2	1221	20.9
3	155069000	1205	964	1636	151	1205	964	1636	151	1297	984	1948	151	100	100	100	151	7	8	92	151	1297	984	1948	151	13500	13500	13500	151	0.0000	no	no	1221	27.2	1221	20.9
3	155070000	1199	964	1636	151	1199	964	1636	151	1260	968	1682	151	100	100	100	151	7	8	92	151	1260	968	1682	151	13500	13500	13500	151	0.0527	no	no	1221	27.2	1221	20.9
3	155071000	1212	964	1636	151	1212	964	1636	151	1212	964	1636	151	100	100	100	151	9	8	92	151	1212	964	1636	151	13500	13500	13500	151	0.0636	no	no	1729	66.4	1729	62.4
3	155072000	1212	964	1636	151	1212	964	1636	151	1212	964	1636	151	100	100	100	151	8	8	92	151	1212	964	1636	151	13500	13500	13500	151	0.0636	no	no	1729	66.4	1729	62.4
3	155073000	1230	980	1879	151	1230	980	1879	151	1235	980	1879	151	100	100	100	151	8	8	92	151	1235	980	1879	151	13500	13500	13500	151	0.0115	no	no	1729	66.4	1729	62.4
3	155074000	1331	996	2518	151	1331	996	2518	151	1331	996	2518	151	100	100	100	151	8	8	92	151	1331	996	2518	151	13500	13500	13500	151	0.0000	no	no	1729	66.4	1729	62.4
3	155075000	1409	996	2518	151	1409	996	2518	151	1409	996	2518	151	100	100	100	151	8	8	92	151	1409	996	2518	151	13500	13500	13500	151	0.0000	no	no	1417	43.2	1417	37.8
3	155076000	1386	1000	2748	151	1386	1000	2748	151	1386	1000	2748	151	100	100	100	151	7	8	92	151	1386	1000	2748	151	13500	13500	13500	151	0.0000	no	no	1417	43.2	1417	37.8
3	155077000	1246	980	1879	151	1246	980	1879	151	1246	980	1879	151	100	100	100	151	7	8	92	151	1246	980	1879	151	13500	13500	13500	151	0.0115	no	no	1417	43.2	1417	37.8
3	155078000	1146	964	1636	151	1146	964	1636	151	1146	964	1636	151	100	100	100	151	3	2	23	151	1146	964	1636	151	13500	13500	13500	151	0.0636	no	no	1417	43.2	1417	37.8
3	155079000	1195	980	1879	151	1195	980	1879	151	1195	980	1879	151	100	100	100	151	3	2	23	151	1195	980	1879	151	13500	13500	13500	151	0.0115	no	no	1417	43.2	1417	37.8
3	155080000	1205	980	1879	151	1205	980	1879	151	1205	980	1879	151	100	100	100	151	3	2	23	151	1205	980	1879	151	13500	13500	13500	151	0.0115	no	no	1417	43.2	1417	37.8
3	155081000	1283	980	1879	151	1283	980	1879	151	1283	980	1879	151	100	100	100	151	3	2	23	151	1283	980	1879	151	13500	13500	13500	151	0.0115	no	no	1417	43.2	1417	37.8
3	155082000	1498	996	2518	151	1498	996	2518	151	1498	996	2518	151	100	100	100	151	3	2	23	151	1498	996	2518	151	13500	13500	13500	151	0.0000	no	no	896	6.5	896	3.7
3	155083000	2262	1150	3498	151	2262	1150	3498	151	2262	1150	3498	151	100	100	100	151	3	2	23	151	2262	1150	3498	151	13500	13500	13500	151	0.0000	no	no	1640	60.5	1640	56.2
3	155084000	2468	1196	3518	151	2468	1196	3518	151	2468	1196	3518	151	100	100	100	151	3	2	23	151	2468	1196	3518	151	13500	13500	13500	151	0.0000	no	no	1640	60.5	1640	56.2
3	155085000	2409	1196	3518	151	2409	1196	3518	151	2409	1196	3518	151	100	100	100	151	3	2	23	151	2409	1196	3518	151	13500	13500	13500	151	0.0000	no	no	3185	94.3	3185	94.0
3	155086000	2135	1196	3518	151	2135	1196	3518	151	2135	1196	3518	151	100	100	100	151	3	2	23	151	2135	1196	3518	151	13500	13500	13500	151	0.0000	no	no	3185	94.3	3185	94.0
3	155087000	2075	1196	3518	151	2075	1196	3518	151	2075	1196	3518	151	100	100	100	151	3	2	23	151	2075	1196	3518	151	13500	13500	13500	151	0.0000	no	no	3185	94.3	3185	94.0
3	155088000	1888	1180	2598	151	1888	1180	2598	151	1888	1180	2598	151	100	100	100	151	3	2	23	151	1888	1180	2598	151	13500	13500	13500	151	0.0000	no	no	3185	94.3	3185	94.0
3	155089000	2215	1334	3578	151	2215	1334	3578	151	2215	1334	3578	151	100	100	100	151	3	2	23	151	2215	1334	3578	151	13500	13500	13500	151	0.0000	no	no	3185	94.3	3185	94.0
3	155090000	1870	1180	2598	151	1870	1180	2598	151	1872	1180	2598	151	100	100	100	151	3	2	23	151	1872	1180	2598	151	13500	13500	13500	151	0.0000	no	no	3185	94.3	3185	94.0
3	155091000	1944	1184	2828	151	1944	1184	2828	151	1948	1184	2828	151	100	100	100	151	3	2	23	151	1948	1184	2828	151	13500	13500	13500	151	0.0000	no	no	3990	97.0	3990	96.9
3	155092000	3129	1772	3759	151	3129	1772	3759	151	3129	1772	3759	151	100	100	100	151	3	2	23	151	3129	1772	3759	151	13500	13500	13500	151	0.0000	no	no	3736	96.3	3736	96.2
3	155093000	3629	3080	3920	151	3629	3080	3920	151	3629	3080	3920	151	768	622	1006	151	3	2	23	151	3629	3080	3920	151	13500	13500	13500	151	0.0000	no	no	3736	96.3	3736	96.2
3	155094000	3528	2161	3839	151	3528	2161	3839	151	3528	2161	3839	151	760	622	1006	151	3	2	23	151	3528	2161	3839	151	13500	13500	13500	151	0.0000	no	no	3736	96.3	3736	96.2
3	155095000	1694	967	3417	151	1703	1013	3437	151	1695	1013	3437	151	755	622	1006	151	3	2	23	151	1705	1013	3437	151	13500	13500	13500	151	0.0000	no	no	3736	96.3	3736	96.2
3	155096000	1230	813	2437	151	1250	950	2498	151	1232	950	2498	151	759	628	1144	151	3	2	23	151	1252	996	2518	151	13500	13500	13500	151	0.0000	no	no	1340	36.7	1340	30.8
3	155097000	1207	796	1855	151	1229	796	1855	151	1207	796	1855	151	756	630	1190	151	4	8	92	151	1229	796	1855	151	13500	13500	13500	151	0.0636	no	no	1513	51.1	1513	46.2
3	155098000	1155	796	1855	151	1172	796	1855	151	1155	796	1855	151	748	638	1374	151	4	8	92	151	1172	796	1855	151	13500	13500	13500	151	0.0636	no	no	1513	51.1	1513	46.2
3	155099000	1119	784	1666	151	1129	784	1666	151	1119	784	1666	151	726	587	952	151	1	0	0	151	1129	784	1666	151	13500	13500	13500	151	0.0889	no	no	1513	51.1	1513	46.2
3	155100000	1054	780	1620	151	1067	780	1620	151	1054	780	1620	151	717	587	952	151	1	0	0	151	1067	780	1620	151	13500	13500	13500	151	0.0949	no	no	1513	51.1	1513	46.2
3	155101000	999	752	1298	151	1002	752	1298	151	999	752	1298	151	692	518	928	151	1	0	0	151	1002	752	1298	151	13500	13500	13500	151	0.1043	no	no	768	1.9	1055	10.3
3	155102000	991	748	1252	151	995	748	1252	151	991	748	1252	151	689	518	928	151	1	0	0	151	995	748	1252	151	13500	13500	13500	151	0.1011	no	no	768	1.9	1055	10.3
3	155103000	970	748	1252	151	975	748	1252	151	970	748	1252	151	688	472	912	151	1	0	0	151	975	748	1252	151	13500	13500	13500	151	0.1011	no	no	768	1.9	1055	10.3
3	155104000	986	748	1252	151	990	748	1252	151	986	748	1252	151	692	472	912	151	0	0	0	151	990	748	1252	151	13500	13500	13500	151	0.1011	no	no	768	1.9	1055	10.3
3	155105000	960	748	1252	151	980	748	1252	151	960	748	1252	151	738	476	1095	151	0	0	0	151	980	748	1252	151	13500	13500	13500	151	0.1011	no	no	768	1.9	1055	10.3
3	155106000	968	748	1252	151	999	768	1482	151	968	748	1252	151	751	481	1325	151	0	0	0	151	999	768	1482	151	13500	13500	13500	151	0.1011	no	no	768	1.9	1055	10.3
3	155107000	977	748	1252	151	1007	780	1620	151	977	748	1252	151	735	476	1095	151	0	0	0	151	1007	780	1620	151	13500	13500	13500	151	0.1011	no	no	768	1.9	1055	10.3
3	155108000	986	752	1298	151	1016	780	1620	151	986	752	1298	151	734	476	1095	151	0	0	0	151	1016	780	1620	151	13500	13500	13500	151	0.1043	no	no	768	1.9	1055	10.3
3	155109000	1021	784	1666	151	1053	796	1855	151	1021	784	1666	151	753	480	1279	151	3	0	0	151	1053	796	1855	151	13500	13500	13500	151	0.0889	no	no	1004	12.6	1521	46.8
3	155110000	1058	796	1855	151	1134	800	1924	151	1058	796	1855	151	832	535	1694	151	3	0	0	151	1134	800	1924	151	13500	13500	13500	151	0.0636	no	no	1004	12.6	1521	46.8
3	155111000	1036	768	1482	151	1046	780	1620	151	1036	768	1482	151	688	522	1112	151	8	0	0	151	1046	780	1620	151	13500	13500	13500	151	0.1058	no	no	1004	12.6	1521	46.8
3	155112000	987	752	1298	151	1017	764	1436	151	987	752	1298	151	691	511	1108	151	8	0	0	151	1017	764	1436	151	13500	13500	13500	151	0.1043	no	no	1004	12.6	1521	46.8
3	155113000	1018	784	1666	151	1040	784	1666	151	1018	784	1666	151	523	176	847	151	8	0	0	151	1040	784	1666	151	13500	13500	13500	151	0.0889	no	no	1004	12.6	1521	46.8
3	155114000	1037	796	1855	151	1058	796	1855	151	1037	796	1855	151	532	176	847	151	8	0	0	151	1058	796	1855	151	13500	13500	13500	151	0.0636	no	no	1004	12.6	1521	46.8
3	155115000	1062	796	1855	151	1077	796	1855	151	1062	796	1855	151	523	176	847	151	6	0	0	151	1077	796	1855	151	13500	13500	13500	151	0.0636	no	no	1004	12.6	1521	46.8
3	155116000	1072	796	1855	151	1077	796	1855	151	1072	796	1855	151	480	176	847	151	0	0	0	151	1077	796	1855	151	13500	13500	13500	151	0.0636	no	no	901	6.7	1478	43.2
3	155117000	1205	796	1855	151	1208	796	1855	151	1205	796	1855	151	485	180	939	151	0	0	0	151	1208	796	1855	151	13500	13500	13500	151	0.0636	no	no	901	6.7	1478	43.2
3	155118000	1377	813	2437	151	1380	813	2437	151	1377	813	2437	151	435	168	682	151	0	0	0	151	1380	813	2437	151	13500	13500	13500	151	0.0115	no	no	901	6.7	1478	43.2
3	155119000	1868	829	3357	151	1872	1013	3437	151	1868	829	3357	151	121	146	514	151	0	0	0	151	1872	1013	3437	151	13500	13500	13500	151	0.0000	no	no	901	6.7	1478	43.2
3	155120000	1970	1013	3437	151	1970	1013	3437	151	1970	1013	3437	151	100	100	100	151	0	0	0	151	1970	1013	3437	151	13500	13500	13500	151	0.0000	no	no	901	6.7	1478	43.2
3	155121000	1887	1013	3437	151	1887	1013	3437	151	1887	1013	3437	151	100	100	100	151	0	0	0	151	1887	1013	3437	151	13500	13500	13500	151	0.0000	no	no	3166	94.2	3166	93.9
3	155122000	1775	996	2518	151	1775	996	2518	151	1775	996	2518	151	100	100	100	151	3	0	0	151	1775	996	2518	151	13500	13500	13500	151	0.0000	no	no	3166	94.2	3166	93.9
3	155123000	1415	980	1879	151	1430	980	1879	151	1415	980	1879	151	100	100	100	151	3	0	0	151	1430	980	1879	151	13500	13500	13500	151	0.0115	no	no	798	2.5	917	4.3
3	155124000	1419	980	1879	151	1435	980	1879	151	1419	980	1879	151	100	100	100	151	3	0	0	151	1435	980	1879	151	13500	13500	13500	151	0.0115	no	no	1231	27.9	1231	21.6
3	155125000	1385	980	1879	151	1406	980	1879	151	1385	980	1879	151	100	100	100	151	3	0	0	151	1406	980	1879	151	13500	13500	13500	151	0.0115	no	no	1231	27.9	1231	21.6
3	155126000	1454	984	1948	151	1518	996	2518	151	1454	984	1948	151	100	100	100	151	0	0	0	151	1518	996	2518	151	13500	13500	13500	151	0.0000	no	no	1231	27.9	1231	21.6
3	155127000	1681	1013	3437	151	1737	1013	3437	151	1681	1013	3437	151	100	100	100	151	0	0	0	151	1737	1013	3437	151	13500	13500	13500	151	0.0000	no	no	1231	27.9	1231	21.6
3	155128000	2225	1013	3437	151	2269	1150	3498	151	2225	1013	3437	151	100	100	100	151	0	0	0	151	2269	1150	3498	151	13500	13500	13500	151	0.0000	no	no	1359	38.3	1359	32.5
3	155129000	3554	3080	3920	151	3554	3080	3920	151	3554	3080	3920	151	100	100	100	151	0	0	0	151	3554	3080	3920	151	13500	13500	13500	151	0.0000	no	no	2283	84.8	2283	83.2
3	155130000	3517	3080	3920	151	3517	3080	3920	151	3517	3080	3920	151	100	100	100	151	0	0	0	151	3517	3080	3920	151	13500	13500	13500	151	0.0000	no	no	2283	84.8	2283	83.2
3	155131000	3360	2161	3839	151	3360	2161	3839	151	3360	2161	3839	151	100	100	100	151	0	0	0	151	3360	2161	3839	151	13500	13500	13500	151	0.0000	no	no	2283	84.8	2283	83.2
3	155132000	2823	1380	3598	151	2823	1380	3598	151	2823	1380	3598	151	100	100	100	151	0	0	0	151	2823	1380	3598	151	13500	13500	13500	151	0.0000	no	no	2283	84.8	2283	83.2
3	155133000	2630	1380	3598	151	2630	1380	3598	151	2630	1380	3598	151	100	100	100	151	0	0	0	151	2630	1380	3598	151	13500	13500	13500	151	0.0000	no	no	2283	84.8	2283	83.2
3	155134000	2681	1380	3598	151	2681	1380	3598	151	2681	1380	3598	151	100	100	100	151	0	0	0	151	2681	1380	3598	151	13500	13500	13500	151	0.0000	no	no	2283	84.8	2283	83.2
3	155135000	3064	2161	3839	151	3064	2161	3839	151	3064	2161	3839	151	100	100	100	151	0	0	0	151	3064	2161	3839	151	13500	13500	13500	151	0.0000	no	no	2283	84.8	2283	83.2
3	155136000	3097	2161	3839	151	3097	2161	3839	151	3097	2161	3839	151	100	100	100	151	0	0	0	151	3097	2161	3839	151	13500	13500	13500	151	0.0000	no	no	1484	48.8	1484	43.7
3	155137000	3038	2161	3839	151	3038	2161	3839	151	3038	2161	3839	151	100	100	100	151	0	0	0	151	3038	2161	3839	151	13500	13500	13500	151	0.0000	no	no	1986	77.0	1986	74.4
3	155138000	2891	1772	3759	151	2891	1772	3759	151	2891	1772	3759	151	100	100	100	151	0	0	0	151	2891	1772	3759	151	13500	13500	13500	151	0.0000	no	no	1986	77.0	1986	74.4
3	155139000	2630	1703	3739	151	2651	1772	3759	151	2630	1703	3739	151	100	100	100	151	0	0	0	151	2651	1772	3759	151	13500	13500	13500	151	0.0000	no	no	1986	77.0	1986	74.4
3	155140000	2554	1703	3739	151	2562	1772	3759	151	2554	1703	3739	151	100	100	100	151	0	0	0	151	2562	1772	3759	151	13500	13500	13500	151	0.0000	no	no	1986	77.0	1986	74.4
3	155141000	2098	1318	2658	151	2137	1548	2759	151	2098	1318	2658	151	100	100	100	151	0	0	0	151	2137	1548	2759	151	13500	13500	13500	151	0.0000	no	no	1986	77.0	1986	74.4
3	155142000	1958	1180	2598	151	2009	1548	2759	151	1958	1180	2598	151	100	100	100	151	0	0	0	151	2009	1548	2759	151	13500	13500	13500	151	0.0000	no	no	1986	77.0	1986	74.4
3	155143000	2145	1180	2598	151	2162	1548	2759	151	2145	1180	2598	151	100	100	100	151	0	0	0	151	2162	1548	2759	151	13500	13500	13500	151	0.0000	no	no	1986	77.0	1986	74.4
3	155144000	2201	1456	2719	151	2213	1548	2759	151	2201	1456	2719	151	100	100	100	151	0	0	0	151	2213	1548	2759	151	13500	13500	13500	151	0.0000	no	no	1026	13.9	2678	90.0
3	155145000	2233	1690	3049	151	2252	1754	3069	151	2233	1690	3049	151	100	100	100	151	3	8	92	151	2252	1754	3069	151	13500	13500	13500	151	0.0000	no	no	1026	13.9	2678	90.0
3	155146000	2374	1772	3759	151	2383	1772	3759	151	2374	1772	3759	151	100	100	100	151	3	8	92	151	2383	1772	3759	151	13500	13500	13500	151	0.0000	no	no	1024	13.8	1819	67.2
3	155147000	2427	1772	3759	151	2427	1772	3759	151	2427	1772	3759	151	100	100	100	151	3	8	92	151	2427	1772	3759	151	13500	13500	13500	151	0.0000	no	no	1024	13.8	1819	67.2
3	155148000	2317	1748	2839	151	2330	1748	2839	151	2318	1748	2839	151	100	100	100	151	3	8	92	151	2330	1748	2839	151	13500	13500	13500	151	0.0000	no	no	1024	13.8	1819	67.2
3	155149000	2248	1748	2839	151	2256	1748	2839	151	2255	1748	2839	151	100	100	100	151	3	8	92	151	2262	1748	2839	151	13500	13500	13500	151	0.0000	no	no	1639	60.5	1639	56.1
3	155150000	2309	1748	2839	151	2320	1748	2839	151	2370	1979	3819	151	100	100	100	151	3	8	92	151	2372	2161	3839	151	13500	13500	13500	151	0.0000	no	no	1639	60.5	1639	56.1
3	155151000	2379	1748	2839	151	2392	1754	3069	151	2403	1979	3819	151	100	100	100	151	3	8	92	151	2416	1979	3819	151	13500	13500	13500	151	0.0000	no	no	2178	82.8	2178	81.1
3	155152000	2436	1772	3759	151	2436	1772	3759	151	2444	1772	3759	151	100	100	100	151	3	8	92	151	2444	1772	3759	151	13500	13500	13500	151	0.0000	no	no	1887	73.6	1887	70.7
3	155153000	3058	1979	3819	151	3058	1979	3819	151	3064	2161	3839	151	100	100	100	151	3	8	92	151	3064	2161	3839	151	13500	13500	13500	151	0.0000	no	no	1887	73.6	1887	70.7
3	155154000	3583	2161	3839	151	3583	2161	3839	151	3616	2161	3839	151	100	100	100	151	3	8	92	151	3616	2161	3839	151	13500	13500	13500	151	0.0000	no	no	2763	91.5	2763	91.0
3	155155000	4675	3161	11973	151	4675	3161	11973	151	4675	3161	11973	151	100	100	100	151	7	8	92	151	4675	3161	11973	151	13500	13500	13500	151	0.0000	no	no	2094	80.0	2094	78.2
3	155156000	4719	3161	11973	151	4719	3161	11973	151	4719	3161	11973	151	100	100	100	151	7	8	92	151	4719	3161	11973	151	13500	13500	13500	151	0.0000	no	no	2094	80.0	2094	78.2
3	155157000	4053	3100	5420	151	4053	3100	5420	151	4053	3100	5420	151	100	100	100	151	7	8	92	151	4053	3100	5420	151	13500	13500	13500	151	0.0000	no	no	2094	80.0	2094	78.2
3	155158000	3954	3080	3920	151	3980	3080	3920	151	3974	3080	3920	151	100	100	100	151	7	8	92	151	3980	3080	3920	151	13500	13500	13500	151	0.0000	no	no	2094	80.0	2094	78.2
3	155159000	3874	3080	3920	151	3894	3080	3920	151	3894	3080	3920	151	100	100	100	151	7	8	92	151	3894	3080	3920	151	13500	13500	13500	151	0.0000	no	no	2094	80.0	2094	78.2
3	155160000	4977	3161	11973	151	4977	3161	11973	151	4977	3161	11973	151	100	100	100	151	5	8	92	151	4977	3161	11973	151	13500	13500	13500	151	0.0000	no	no	3142	94.1	3142	93.8
3	155161000	6503	4764	12736	151	6503	4764	12736	151	6503	4764	12736	151	100	100	100	151	5	8	92	151	6503	4764	12736	151	13500	13500	13500	151	0.0000	no	no	3142	94.1	3142	93.8
3	155162000	5722	3161	11973	151	5722	3161	11973	151	5722	3161	11973	151	100	100	100	151	2	0	0	151	5722	3161	11973	151	13500	13500	13500	151	0.0000	no	no	3142	94.1	3142	93.8
3	155163000	3934	3080	3920	151	3940	3080	3920	151	3934	3080	3920	151	100	100	100	151	2	0	0	151	3940	3080	3920	151	13500	13500	13500	151	0.0000	no	no	3657	96.1	3657	95.9
3	155164000	3656	3080	3920	151	3728	3080	3920	151	3656	3080	3920	151	100	100	100	151	0	0	0	151	3728	3080	3920	151	13500	13500	13500	151	0.0000	no	no	1141	21.5	1141	15.5
3	155165000	3503	3080	3920	151	3662	3080	3920	151	3503	3080	3920	151	100	100	100	151	1	0	0	151	3662	3080	3920	151	13500	13500	13500	151	0.0000	no	no	1386	40.6	1386	35.0
3	155166000	3318	2161	3839	151	3583	3080	3920	151	3318	2161	3839	151	100	100	100	151	1	0	0	151	3583	3080	3920	151	13500	13500	13500	151	0.0000	no	no	1386	40.6	1386	35.0
3	155167000	3265	2161	3839	151	3470	3080	3920	151	3265	2161	3839	151	100	100	100	151	0	0	0	151	3470	3080	3920	151	13500	13500	13500	151	0.0000	no	no	901	6.7	1463	41.9
3	155168000	3055	1703	3739	151	3199	2161	3839	151	3111	2161	3839	151	100	100	100	151	0	0	0	151	3232	2161	3839	151	13500	13500	13500	151	0.0000	no	no	1471	47.8	1471	42.6
3	155169000	2738	1564	3678	151	2897	2161	3839	151	2858	2161	3839	151	100	100	100	151	0	0	0	151	2967	2161	3839	151	13500	13500	13500	151	0.0000	no	no	1471	47.8	1471	42.6
3	155170000	2587	1703	3739	151	2780	1979	3819	151	2811	1979	3819	151	100	100	100	151	0	0	0	151	2899	2161	3839	151	13500	13500	13500	151	0.0000	no	no	1471	47.8	1471	42.6
3	155171000	2523	1564	3678	151	2722	1772	3759	151	2787	2161	3839	151	133	156	572	151	0	0	0	151	2846	2161	3839	151	13500	13500	13500	151	0.0000	no	no	1471	47.8	1471	42.6
3	155172000	2485	1564	3678	151	2774	2161	3839	151	2787	1772	3759	151	100	100	100	151	0	0	0	151	2872	2161	3839	151	13500	13500	13500	151	0.0000	no	no	1471	47.8	1471	42.6
3	155173000	2111	829	3357	151	2805	1979	3819	151	2850	1979	3819	151	100	100	100	151	0	0	0	151	2910	2161	3839	151	13500	13500	13500	151	0.0000	no	no	1471	47.8	1471	42.6
3	155174000	2375	1196	3518	151	2699	1518	3658	151	2625	1380	3598	151	100	100	100	151	0	0	0	151	2699	1518	3658	151	13500	13500	13500	151	0.0000	no	no	1359	38.3	1359	32.6
3	155175000	2601	1380	3598	151	2601	1380	3598	151	2611	1380	3598	151	100	100	100	151	0	0	0	151	2611	1380	3598	151	13500	13500	13500	151	0.0000	no	no	1627	59.3	1627	54.9
3	155176000	1872	1134	2578	151	1872	1134	2578	151	1907	1180	2598	151	510	210	1614	151	0	0	0	151	1907	1180	2598	151	13500	13500	13500	151	0.0000	no	no	1262	30.3	1262	24.2
3	155177000	1751	996	2518	151	1751	996	2518	151	1756	996	2518	151	1651	903	2386	151	0	0	0	151	1756	996	2518	151	13500	13500	13500	151	0.0000	no	no	2292	84.9	2292	83.4
3	155178000	1719	996	2518	151	1719	996	2518	151	1729	996	2518	151	1619	903	2386	151	0	0	0	151	1729	996	2518	151	13500	13500	13500	151	0.0000	no	no	2292	84.9	2292	83.4
3	155179000	1573	996	2518	151	1573	996	2518	151	1613	996	2518	151	1427	845	1903	151	0	0	0	151	1613	996	2518	151	13500	13500	13500	151	0.0000	no	no	2292	84.9	2292	83.4
3	155180000	1490	996	2518	151	1490	996	2518	151	1528	996	2518	151	1339	845	1903	151	0	0	0	151	1528	996	2518	151	13500	13500	13500	151	0.0000	no	no	985	11.6	985	7.0
3	155181000	1362	796	1855	151	1369	796	1855	151	1417	934	1873	151	1142	535	1694	151	0	0	0	151	1417	934	1873	151	13500	13500	13500	151	0.0266	no	no	985	11.6	985	7.0
3	155182000	1321	796	1855	151	1338	796	1855	151	1381	796	1855	151	1119	535	1694	151	0	0	0	151	1381	796	1855	151	13500	13500	13500	151	0.0636	no	no	985	11.6	985	7.0
3	155183000	1285	796	1855	151	1296	796	1855	151	1342	796	1855	151	1023	535	1694	151	0	0	0	151	1342	796	1855	151	13500	13500	13500	151	0.0636	no	no	985	11.6	985	7.0
3	155184000	1236	796	1855	151	1242	796	1855	151	1280	796	1855	151	1002	532	1548	151	0	0	0	151	1280	796	1855	151	13500	13500	13500	151	0.0636	no	no	985	11.6	985	7.0
3	155185000	1185	750	1849	151	1207	750	1849	151	1242	796	1855	151	948	535	1694	151	0	0	0	151	1256	796	1855	151	13500	13500	13500	151	0.0636	no	no	985	11.6	985	7.0
3	155186000	1180	750	1849	151	1205	750	1849	151	1242	796	1855	151	903	535	1694	151	0	0	0	151	1259	796	1855	151	13500	13500	13500	151	0.0636	no	no	985	11.6	985	7.0
3	155187000	1187	656	1831	151	1221	658	1900	151	1255	796	1855	151	901	537	1824	151	0	0	0	151	1274	800	1924	151	13500	13500	13500	151	0.0636	no	no	985	11.6	985	7.0
3	155188000	1169	656	1831	151	1195	656	1831	151	1221	656	1831	151	866	535	1694	151	0	0	0	151	1239	658	1900	151	13500	13500	13500	151	0.0949	no	no	985	11.6	985	7.0
3	155189000	1201	664	2357	151	1240	664	2357	151	1283	664	2357	151	829	537	1824	151	0	0	0	151	1311	664	2357	151	13500	13500	13500	151	0.0636	no	no	985	11.6	985	7.0
3	155190000	1177	664	2357	151	1215	664	2357	151	1274	672	3277	151	785	535	1694	151	0	0	0	151	1288	672	3277	151	13500	13500	13500	151	0.0115	no	no	985	11.6	985	7.0
3	155191000	1205	672	3277	151	1240	672	3277	151	1313	672	3277	151	758	535	1694	151	0	0	0	151	1326	672	3277	151	13500	13500	13500	151	0.0115	no	no	985	11.6	985	7.0
3	155192000	1135	672	3277	151	1170	672	3277	151	1242	672	3277	151	745	535	1694	151	0	0	0	151	1256	672	3277	151	13500	13500	13500	151	0.0115	no	no	985	11.6	985	7.0
3	155193000	1087	664	2357	151	1136	664	2357	151	1219	672	3277	151	713	529	1410	151	0	0	0	151	1243	672	3277	151	13500	13500	13500	151	0.0115	no	no	985	11.6	985	7.0
3	155194000	983	658	1900	151	1024	658	1900	151	1083	664	2357	151	674	523	1158	151	0	0	0	151	1110	664	2357	151	13500	13500	13500	151	0.0636	no	no	985	11.6	985	7.0
3	155195000	980	658	1900	151	1017	658	1900	151	1034	664	2357	151	657	523	1158	151	0	0	0	151	1060	664	2357	151	13500	13500	13500	151	0.0636	no	no	985	11.6	985	7.0
3	155196000	876	648	1604	151	897	650	1650	151	926	656	1831	151	634	518	928	151	0	0	0	151	938	656	1831	151	13500	13500	13500	151	0.0949	no	no	985	11.6	985	7.0
3	155197000	811	640	1420	151	826	640	1420	151	832	640	1420	151	607	515	790	151	0	0	0	151	845	640	1420	151	13500	13500	13500	151	0.1011	no	no	985	11.6	985	7.0
3	155198000	795	640	1420	151	810	640	1420	151	805	640	1420	151	607	515	790	151	0	0	0	151	819	640	1420	151	13500	13500	13500	151	0.1011	no	no	985	11.6	985	7.0
3	155199000	795	626	1098	151	807	626	1098	151	803	626	1098	151	604	514	744	151	0	0	0	151	815	626	1098	151	13500	13500	13500	151	0.0000	no	no	985	11.6	985	7.0
3	155200000	799	634	1282	151	811	634	1282	151	832	640	1420	151	605	514	744	151	0	0	0	151	844	640	1420	151	13500	13500	13500	151	0.1011	no	no	985	11.6	985	7.0
3	155201000	773	624	1052	151	787	624	1052	151	780	624	1052	151	603	514	744	151	0	0	0	151	795	624	1052	151	13500	13500	13500	151	0.0000	no	no	985	11.6	985	7.0
3	155202000	797	640	1420	151	807	640	1420	151	804	640	1420	151	599	514	744	151	0	0	0	151	815	640	1420	151	13500	13500	13500	151	0.1011	no	no	985	11.6	985	7.0
3	155203000	822	640	1420	151	830	640	1420	151	828	640	1420	151	597	514	744	151	0	0	0	151	836	640	1420	151	13500	13500	13500	151	0.1011	no	no	985	11.6	985	7.0
3	155204000	866	648	1604	151	872	648	1604	151	889	650	1650	151	593	514	744	151	0	0	0	151	894	650	1650	151	13500	13500	13500	151	0.1058	no	no	985	11.6	985	7.0
3	155205000	992	656	1831	151	1035	656	1831	151	1006	656	1831	151	628	523	1135	151	0	0	0	151	1048	656	1831	151	13500	13500	13500	151	0.0949	no	no	985	11.6	985	7.0
3	155206000	1334	666	2587	151	1334	771	2647	151	1344	817	2667	151	597	518	928	151	0	0	0	151	1344	817	2667	151	13500	13500	13500	151	0.0000	no	no	985	11.6	985	7.0
3	155207000	1376	934	1873	151	1376	934	1873	151	1376	934	1873	151	574	514	744	151	0	0	0	151	1376	934	1873	151	13500	13500	13500	151	0.0266	no	no	1455	46.5	1455	41.2
3	155208000	1356	934	1873	151	1360	934	1873	151	1356	934	1873	151	602	519	974	151	0	0	0	151	1360	934	1873	151	13500	13500	13500	151	0.0266	no	no	1455	46.5	1455	41.2
3	155209000	1383	980	1879	151	1387	980	1879	151	1383	980	1879	151	611	519	974	151	0	0	0	151	1387	980	1879	151	13500	13500	13500	151	0.0115	no	no	1455	46.5	1455	41.2
3	155210000	1380	980	1879	151	1380	980	1879	151	1380	980	1879	151	617	522	1112	151	0	0	0	151	1380	980	1879	151	13500	13500	13500	151	0.0115	no	no	1455	46.5	1455	41.2
3	155211000	1347	796	1855	151	1356	796	1855	151	1347	796	1855	151	664	530	1479	151	0	0	0	151	1356	796	1855	151	13500	13500	13500	151	0.0636	no	no	1455	46.5	1455	41.2
3	155212000	1321	796	1855	151	1336	796	1855	151	1321	796	1855	151	710	530	1479	151	0	0	0	151	1336	796	1855	151	13500	13500	13500	151	0.0636	no	no	1323	35.3	1323	29.3
3	155213000	1481	813	2437	151	1497	813	2437	151	1481	813	2437	151	775	535	1694	151	0	0	0	151	1497	813	2437	151	13500	13500	13500	151	0.0115	no	no	1323	35.3	1323	29.3
3	155214000	1833	1013	3437	151	1846	1013	3437	151	1833	1013	3437	151	828	535	1694	151	0	0	0	151	1846	1013	3437	151	13500	13500	13500	151	0.0000	no	no	1323	35.3	1323	29.3
3	155215000	2085	1196	3518	151	2085	1196	3518	151	2085	1196	3518	151	1985	1103	3386	151	0	0	0	151	2085	1196	3518	151	13500	13500	13500	151	0.0000	no	no	1644	60.8	1644	56.5
3	155216000	1999	1334	3578	151	1999	1334	3578	151	1999	1334	3578	151	1891	1241	3446	151	0	0	0	151	1999	1334	3578	151	13500	13500	13500	151	0.0000	no	no	1644	60.8	1644	56.5
3	155217000	1931	1184	2828	151	1931	1184	2828	151	1931	1184	2828	151	1831	1091	2696	151	0	0	0	151	1931	1184	2828	151	13500	13500	13500	151	0.0000	no	no	1130	20.8	1130	14.8
3	155218000	1809	1180	2598	151	1822	1180	2598	151	1809	1180	2598	151	1722	1087	2466	151	0	0	0	151	1822	1180	2598	151	13500	13500	13500	151	0.0000	no	no	1130	20.8	1130	14.8
3	155219000	1868	1184	2828	151	1868	1184	2828	151	1868	1184	2828	151	1768	1091	2696	151	0	0	0	151	1868	1184	2828	151	13500	13500	13500	151	0.0000	no	no	1130	20.8	1130	14.8
3	155220000	1824	1180	2598	151	1824	1180	2598	151	1824	1180	2598	151	1698	1041	2446	151	0	0	0	151	1824	1180	2598	151	13500	13500	13500	151	0.0000	no	no	1130	20.8	1130	14.8
3	155221000	1919	1184	2828	151	1919	1184	2828	151	1919	1184	2828	151	1819	1091	2696	151	0	0	0	151	1919	1184	2828	151	13500	13500	13500	151	0.0000	no	no	1130	20.8	1130	14.8
3	155222000	1975	1180	2598	151	1975	1180	2598	151	1975	1180	2598	151	1875	1087	2466	151	0	0	0	151	1975	1180	2598	151	13500	13500	13500	151	0.0000	no	no	1130	20.8	1130	14.8
3	155223000	2164	1196	3518	151	2164	1196	3518	151	2164	1196	3518	151	2064	1103	3386	151	0	0	0	151	2164	1196	3518	151	13500	13500	13500	151	0.0000	no	no	1130	20.8	1130	14.8
3	155224000	2330	1196	3518	151	2330	1196	3518	151	2330	1196	3518	151	2230	1103	3386	151	0	0	0	151	2330	1196	3518	151	13500	13500	13500	151	0.0000	no	no	1130	20.8	1130	14.8
3	155225000	2099	1013	3437	151	2099	1013	3437	151	2099	1013	3437	151	1993	919	3305	151	0	0	0	151	2099	1013	3437	151	13500	13500	13500	151	0.0000	no	no	1130	20.8	1130	14.8
3	155226000	1929	1013	3437	151	1929	1013	3437	151	1929	1013	3437	151	1801	919	3305	151	0	0	0	151	1929	1013	3437	151	13500	13500	13500	151	0.0000	no	no	1130	20.8	1130	14.8
3	155227000	1789	1000	2748	151	1791	1000	2748	151	1789	1000	2748	151	1681	907	2615	151	0	0	0	151	1791	1000	2748	151	13500	13500	13500	151	0.0000	no	no	1130	20.8	1130	14.8
3	155228000	1596	996	2518	151	1599	996	2518	151	1596	996	2518	151	1485	903	2386	151	0	0	0	151	1599	996	2518	151	13500	13500	13500	151	0.0000	no	no	1130	20.8	1130	14.8
3	155229000	1438	980	1879	151	1439	980	1879	151	1438	980	1879	151	1323	883	1775	151	0	0	0	151	1439	980	1879	151	13500	13500	13500	151	0.0115	no	no	1130	20.8	1130	14.8
3	155230000	1381	980	1879	151	1381	980	1879	151	1381	980	1879	151	1268	883	1775	151	0	0	0	151	1381	980	1879	151	13500	13500	13500	151	0.0115	no	no	1130	20.8	1130	14.8
3	155231000	1389	980	1879	151	1389	980	1879	151	1389	980	1879	151	1262	883	1775	151	0	0	0	151	1389	980	1879	151	13500	13500	13500	151	0.0115	no	no	1130	20.8	1130	14.8
3	155232000	1357	980	1879	151	1358	980	1879	151	1358	980	1879	151	1058	535	1694	151	0	0	0	151	1358	980	1879	151	13500	13500	13500	151	0.0115	no	no	1088	17.6	1088	12.2
3	155233000	1450	996	2518	151	1451	996	2518	151	1451	996	2518	151	936	530	1479	151	0	0	0	151	1451	996	2518	151	13500	13500	13500	151	0.0000	no	no	1088	17.6	1088	12.2
3	155234000	1910	1013	3437	151	1911	1013	3437	151	1911	1013	3437	151	946	636	1328	151	0	0	0	151	1911	1013	3437	151	13500	13500	13500	151	0.0000	no	no	1088	17.6	1088	12.2
3	155235000	2339	1013	3437	151	2340	1150	3498	151	2340	1150	3498	151	947	636	1328	151	0	0	0	151	2340	1150	3498	151	13500	13500	13500	151	0.0000	no	no	1088	17.6	1088	12.2
3	155236000	2736	1564	3678	151	2736	1564	3678	151	2736	1564	3678	151	931	636	1328	151	0	0	0	151	2736	1564	3678	151	13500	13500	13500	151	0.0000	no	no	1725	66.2	1725	62.2
3	155237000	2782	1772	3759	151	2782	1772	3759	151	2782	1772	3759	151	948	636	1328	151	0	0	0	151	2782	1772	3759	151	13500	13500	13500	151	0.0000	no	no	1858	72.5	1858	69.5
3	155238000	2760	1772	3759	151	2760	1772	3759	151	2760	1772	3759	151	1056	654	1739	151	0	0	0	151	2760	1772	3759	151	13500	13500	13500	151	0.0000	no	no	1858	72.5	1858	69.5
3	155239000	3107	1772	3759	151	3107	1772	3759	151	3107	1772	3759	151	948	384	1431	151	0	0	0	151	3107	1772	3759	151	13500	13500	13500	151	0.0000	no	no	1858	72.5	1858	69.5
3	155240000	3328	1772	3759	151	3328	1772	3759	151	3328	1772	3759	151	943	210	1614	151	0	0	0	151	3328	1772	3759	151	13500	13500	13500	151	0.0000	no	no	1858	72.5	1858	69.5
3	155241000	3217	1772	3759	151	3217	1772	3759	151	3217	1772	3759	151	721	222	1980	151	0	0	0	151	3217	1772	3759	151	13500	13500	13500	151	0.0000	no	no	2572	89.7	2572	88.9
3	155242000	3035	1772	3759	151	3035	1772	3759	151	3035	1772	3759	151	603	222	1980	151	0	0	0	151	3035	1772	3759	151	13500	13500	13500	151	0.0000	no	no	1156	22.5	1156	16.4
3	155243000	2268	1380	3598	151	2268	1380	3598	151	2268	1380	3598	151	814	289	1929	151	0	0	0	151	2268	1380	3598	151	13500	13500	13500	151	0.0000	no	no	1156	22.5	1156	16.4
3	155244000	2204	1552	2989	151	2204	1552	2989	151	2204	1552	2989	151	971	289	1929	151	0	0	0	151	2204	1552	2989	151	13500	13500	13500	151	0.0000	no	no	1066	16.2	1066	10.9
3	155245000	2367	1564	3678	151	2367	1564	3678	151	2367	1564	3678	151	823	530	1479	151	0	0	0	151	2367	1564	3678	151	13500	13500	13500	151	0.0000	no	no	1788	69.3	1788	65.5
3	155246000	2029	1380	3598	151	2029	1380	3598	151	2029	1380	3598	151	790	384	1431	151	0	0	0	151	2029	1380	3598	151	13500	13500	13500	151	0.0000	no	no	1788	69.3	1788	65.5
3	155247000	1895	1180	2598	151	1895	1180	2598	151	1895	1180	2598	151	803	384	1431	151	0	0	0	151	1895	1180	2598	151	13500	13500	13500	151	0.0000	no	no	1788	69.3	1788	65.5
3	155248000	1864	1180	2598	151	1911	1364	2678	151	1864	1180	2598	151	916	394	1646	151	0	0	0	151	1911	1364	2678	151	13500	13500	13500	151	0.0000	no	no	1788	69.3	1788	65.5
3	155249000	1795	1134	2578	151	1844	1364	2678	151	1795	1134	2578	151	922	394	1646	151	0	0	0	151	1844	1364	2678	151	13500	13500	13500	151	0.0000	no	no	1788	69.3	1788	65.5
3	155250000	1864	1138	2808	151	1907	1184	2828	151	1864	1138	2808	151	954	394	1646	151	1	0	0	151	1907	1184	2828	151	13500	13500	13500	151	0.0000	no	no	1788	69.3	1788	65.5
3	155251000	1993	1196	3518	151	2065	1196	3518	151	1993	1196	3518	151	985	402	1959	151	1	0	0	151	2065	1196	3518	151	13500	13500	13500	151	0.0000	no	no	1788	69.3	1788	65.5
3	155252000	2263	1196	3518	151	2317	1334	3578	151	2263	1196	3518	151	995	402	1959	151	1	0	0	151	2317	1334	3578	151	13500	13500	13500	151	0.0000	no	no	1182	24.2	1182	18.0
3	155253000	2077	1196	3518	151	2091	1196	3518	151	2077	1196	3518	151	850	394	1646	151	1	0	0	151	2091	1196	3518	151	13500	13500	13500	151	0.0000	no	no	1182	24.2	1182	18.0
3	155254000	1977	996	2518	151	1995	1180	2598	151	1977	996	2518	151	798	387	1500	151	1	0	0	151	1995	1180	2598	151	13500	13500	13500	151	0.0000	no	no	1182	24.2	1182	18.0
3	155255000	1987	1184	2828	151	2009	1184	2828	151	1987	1184	2828	151	788	394	1646	151	1	0	0	151	2009	1184	2828	151	13500	13500	13500	151	0.0000	no	no	1182	24.2	1182	18.0
3	155256000	1964	1000	2748	151	1979	1138	2808	151	1964	1000	2748	151	812	394	1646	151	1	0	0	151	1979	1138	2808	151	13500	13500	13500	151	0.0000	no	no	1182	24.2	1182	18.0
3	155257000	2008	1196	3518	151	2048	1196	3518	151	2008	1196	3518	151	816	394	1646	151	1	0	0	151	2048	1196	3518	151	13500	13500	13500	151	0.0000	no	no	1182	24.2	1182	18.0
3	155258000	2193	1196	3518	151	2198	1196	3518	151	2193	1196	3518	151	750	384	1431	151	1	0	0	151	2198	1196	3518	151	13500	13500	13500	151	0.0000	no	no	1182	24.2	1182	18.0
3	155259000	2634	1380	3598	151	2634	1380	3598	151	2634	1380	3598	151	718	376	1247	151	1	0	0	151	2634	1380	3598	151	13500	13500	13500	151	0.0000	no	no	1182	24.2	1182	18.0
3	155260000	2756	1564	3678	151	2756	1564	3678	151	2756	1564	3678	151	744	376	1247	151	1	0	0	151	2756	1564	3678	151	13500	13500	13500	151	0.0000	no	no	1182	24.2	1182	18.0
3	155261000	2482	1380	3598	151	2489	1380	3598	151	2482	1380	3598	151	853	402	1959	151	1	0	0	151	2489	1380	3598	151	13500	13500	13500	151	0.0000	no	no	1182	24.2	1182	18.0
3	155262000	2391	1196	3518	151	2402	1196	3518	151	2391	1196	3518	151	858	394	1646	151	1	0	0	151	2402	1196	3518	151	13500	13500	13500	151	0.0000	no	no	1182	24.2	1182	18.0
3	155263000	2262	1013	3437	151	2297	1196	3518	151	2262	1013	3437	151	944	381	1953	151	1	0	0	151	2297	1196	3518	151	13500	13500	13500	151	0.0000	no	no	1182	24.2	1182	18.0
3	155264000	2162	1013	3437	151	2240	1196	3518	151	2162	1013	3437	151	1154	494	2024	151	1	0	0	151	2240	1196	3518	151	13500	13500	13500	151	0.0000	no	no	1182	24.2	1182	18.0
3	155265000	2166	1013	3437	151	2234	1196	3518	151	2166	1013	3437	151	1097	540	2104	151	0	0	0	151	2234	1196	3518	151	13500	13500	13500	151	0.0000	no	no	1182	24.2	1182	18.0
3	155266000	2115	1013	3437	151	2193	1196	3518	151	2115	1013	3437	151	1188	540	2104	151	0	0	0	151	2193	1196	3518	151	13500	13500	13500	151	0.0000	no	no	1182	24.2	1182	18.0
3	155267000	2132	1196	3518	151	2179	1334	3578	151	2132	1196	3518	151	1275	903	2386	151	0	0	0	151	2179	1334	3578	151	13500	13500	13500	151	0.0000	no	no	1182	24.2	1182	18.0
3	155268000	2352	1196	3518	151	2389	1380	3598	151	2352	1196	3518	151	1192	664	2265	151	0	0	0	151	2389	1380	3598	151	13500	13500	13500	151	0.0000	no	no	1182	24.2	1182	18.0
3	155269000	2683	1380	3598	151	2693	1703	3739	151	2683	1380	3598	151	1105	654	1739	151	0	0	0	151	2693	1703	3739	151	13500	13500	13500	151	0.0000	no	no	1073	16.6	1073	11.3
3	155270000	2690	1518	3658	151	2704	1703	3739	151	2690	1518	3658	151	1008	394	1646	151	0	0	0	151	2704	1703	3739	151	13500	13500	13500	151	0.0000	no	no	1073	16.6	1073	11.3
3	155271000	2752	1703	3739	151	2756	1772	3759	151	2752	1703	3739	151	959	394	1646	151	0	0	0	151	2756	1772	3759	151	13500	13500	13500	151	0.0000	no	no	2521	89.1	2521	88.3
3	155272000	2168	1196	3518	151	2251	1196	3518	151	2168	1196	3518	151	948	394	1646	151	0	0	0	151	2251	1196	3518	151	13500	13500	13500	151	0.0000	no	no	2521	89.1	2521	88.3
3	155273000	1878	967	3417	151	1977	1196	3518	151	1878	967	3417	151	1071	402	1959	151	0	0	0	151	1977	1196	3518	151	13500	13500	13500	151	0.0000	no	no	2031	78.3	2031	75.8
3	155274000	1708	950	2498	151	1833	1184	2828	151	1708	950	2498	151	1119	402	1959	151	0	0	0	151	1833	1184	2828	151	13500	13500	13500	151	0.0000	no	no	2031	78.3	2031	75.8
3	155275000	1719	955	2727	151	1829	1184	2828	151	1719	955	2727	151	1239	448	1983	151	0	0	0	151	1829	1184	2828	151	13500	13500	13500	151	0.0000	no	no	2031	78.3	2031	75.8
3	155276000	1658	950	2498	151	1821	1180	2598	151	1658	950	2498	151	1298	448	1983	151	0	0	0	151	1821	1180	2598	151	13500	13500	13500	151	0.0000	no	no	2031	78.3	2031	75.8
3	155277000	1734	996	2518	151	1926	1184	2828	151	1734	996	2518	151	1487	903	2386	151	0	0	0	151	1926	1184	2828	151	13500	13500	13500	151	0.0000	no	no	1875	73.2	1875	70.2
3	155278000	1757	996	2518	151	1977	1196	3518	151	1757	996	2518	151	1569	903	2386	151	0	0	0	151	1977	1196	3518	151	13500	13500	13500	151	0.0000	no	no	1875	73.2	1875	70.2
3	155279000	1659	996	2518	151	2023	1196	3518	151	1659	996	2518	151	1734	919	3305	151	0	0	0	151	2023	1196	3518	151	13500	13500	13500	151	0.0000	no	no	1875	73.2	1875	70.2
3	155280000	1651	1000	2748	151	2126	1196	3518	151	1651	1000	2748	151	1909	919	3305	151	0	0	0	151	2126	1196	3518	151	13500	13500	13500	151	0.0000	no	no	1875	73.2	1875	70.2
3	155281000	1223	796	1855	151	2582	1380	3598	151	1223	796	1855	151	2482	1287	3466	151	0	0	0	151	2582	1380	3598	151	13500	13500	13500	151	0.0636	no	no	1077	16.9	1734	62.7
3	155282000	1474	1013	3437	151	2381	1334	3578	151	1474	1013	3437	151	2014	452	2863	151	0	0	0	151	2381	1334	3578	151	13500	13500	13500	151	0.0000	no	no	1077	16.9	1734	62.7
3	155283000	1605	996	2518	151	1904	996	2518	151	1605	996	2518	151	1122	220	1911	151	0	0	0	151	1904	996	2518	151	13500	13500	13500	151	0.0000	no	no	1211	26.3	2313	83.8
3	155284000	1598	1000	2748	151	1780	1000	2748	151	1598	1000	2748	151	909	220	1911	151	0	0	0	151	1780	1000	2748	151	13500	13500	13500	151	0.0000	no	no	1211	26.3	2313	83.8
3	155285000	1517	996	2518	151	1601	996	2518	151	1517	996	2518	151	811	210	1614	151	0	0	0	151	1601	996	2518	151	13500	13500	13500	151	0.0000	no	no	1211	26.3	2313	83.8
3	155286000	1514	1180	2598	151	1577	1180	2598	151	1514	1180	2598	151	763	200	1399	151	0	0	0	151	1577	1180	2598	151	13500	13500	13500	151	0.0000	no	no	1211	26.3	2313	83.8
3	155287000	1503	996	2518	151	1543	1180	2598	151	1503	996	2518	151	768	200	1399	151	0	0	0	151	1543	1180	2598	151	13500	13500	13500	151	0.0000	no	no	1600	57.5	1600	52.9
3	155288000	1519	1180	2598	151	1552	1180	2598	151	1519	1180	2598	151	780	200	1399	151	0	0	0	151	1552	1180	2598	151	13500	13500	13500	151	0.0000	no	no	1600	57.5	1600	52.9
3	155289000	1458	1122	1966	151	1485	1180	2598	151	1458	1122	1966	151	788	200	1399	151	0	0	0	151	1485	1180	2598	151	13500	13500	13500	151	0.0000	no	no	1108	18.8	1850	69.2
3	155290000	1407	980	1879	151	1436	1164	1904	151	1407	980	1879	151	868	371	1642	151	0	0	0	151	1436	1164	1904	151	13500	13500	13500	151	0.0115	no	no	1108	18.8	1850	69.2
3	155291000	1385	980	1879	151	1424	1168	1973	151	1385	980	1879	151	853	371	1642	151	0	0	0	151	1424	1168	1973	151	13500	13500	13500	151	0.0115	no	no	1108	18.8	1850	69.2
3	155292000	1340	1118	1898	151	1358	1118	1898	151	1340	1118	1898	151	832	295	1484	151	0	0	0	151	1358	1118	1898	151	13500	13500	13500	151	0.0000	no	no	1108	18.8	1850	69.2
3	155293000	1364	1118	1898	151	1370	1118	1898	151	1364	1118	1898	151	821	292	1415	151	0	0	0	151	1370	1118	1898	151	13500	13500	13500	151	0.0000	no	no	1503	50.3	1503	45.3
3	155294000	1306	1118	1898	151	1311	1118	1898	151	1306	1118	1898	151	813	292	1415	151	0	0	0	151	1311	1118	1898	151	13500	13500	13500	151	0.0000	no	no	1503	50.3	1503	45.3
3	155295000	1303	1118	1898	151	1308	1118	1898	151	1303	1118	1898	151	789	284	1231	151	0	0	0	151	1308	1118	1898	151	13500	13500	13500	151	0.0000	no	no	1503	50.3	1503	45.3
3	155296000	1299	980	1879	151	1313	980	1879	151	1299	980	1879	151	808	286	1277	151	0	0	0	151	1313	980	1879	151	13500	13500	13500	151	0.0115	no	no	1503	50.3	1503	45.3
3	155297000	1328	1118	1898	151	1343	1118	1898	151	1328	1118	1898	151	850	292	1415	151	0	0	0	151	1343	1118	1898	151	13500	13500	13500	151	0.0000	no	no	1503	50.3	1503	45.3
3	155298000	1356	1122	1966	151	1370	1122	1966	151	1356	1122	1966	151	864	286	1277	151	0	0	0	151	1370	1122	1966	151	13500	13500	13500	151	0.0000	no	no	1503	50.3	1503	45.3
3	155299000	1339	1134	2578	151	1362	1134	2578	151	1339	1134	2578	151	968	302	1630	151	0	0	0	151	1362	1134	2578	151	13500	13500	13500	151	0.0000	no	no	1503	50.3	1503	45.3
3	155300000	1312	984	1948	151	1325	984	1948	151	1312	984	1948	151	1023	647	1581	151	0	0	0	151	1325	984	1948	151	13500	13500	13500	151	0.0000	no	no	1503	50.3	1503	45.3
3	155301000	1299	1164	1904	151	1312	1164	1904	151	1299	1164	1904	151	1095	647	1581	151	0	0	0	151	1312	1164	1904	151	13500	13500	13500	151	0.0000	no	no	1503	50.3	1503	45.3
3	155302000	1326	1164	1904	151	1338	1164	1904	151	1326	1164	1904	151	1168	883	1775	151	0	0	0	151	1338	1164	1904	151	13500	13500	13500	151	0.0000	no	no	1702	64.9	1702	60.8
3	155303000	1289	1152	1698	151	1297	1152	1698	151	1289	1152	1698	151	1142	864	1536	151	0	0	0	151	1297	1152	1698	151	13500	13500	13500	151	0.0000	no	no	1702	64.9	1702	60.8
3	155304000	1300	1118	1898	151	1309	1118	1898	151	1300	1118	1898	151	1154	864	1536	151	0	0	0	151	1309	1118	1898	151	13500	13500	13500	151	0.0000	no	no	1702	64.9	1702	60.8
3	155305000	1360	1164	1904	151	1374	1164	1904	151	1360	1164	1904	151	1187	883	1775	151	0	0	0	151	1374	1164	1904	151	13500	13500	13500	151	0.0000	no	no	1702	64.9	1702	60.8
3	155306000	1364	1164	1904	151	1379	1164	1904	151	1366	1164	1904	151	1215	1021	1793	151	0	0	0	151	1379	1164	1904	151	13500	13500	13500	151	0.0000	no	no	1702	64.9	1702	60.8
3	155307000	1336	1164	1904	151	1347	1164	1904	151	1338	1164	1904	151	1225	1067	1800	151	0	0	0	151	1348	1164	1904	151	13500	13500	13500	151	0.0000	no	no	1702	64.9	1702	60.8
3	155308000	1326	1164	1904	151	1330	1164	1904	151	1328	1164	1904	151	1221	883	1775	151	0	0	0	151	1332	1164	1904	151	13500	13500	13500	151	0.0000	no	no	1288	32.4	1288	26.3
3	155309000	1330	1164	1904	151	1337	1164	1904	151	1330	1164	1904	151	1229	883	1775	151	0	0	0	151	1337	1164	1904	151	13500	13500	13500	151	0.0000	no	no	1288	32.4	1288	26.3
3	155310000	1388	1164	1904	151	1394	1164	1904	151	1388	1164	1904	151	1294	1067	1800	151	0	0	0	151	1394	1164	1904	151	13500	13500	13500	151	0.0000	no	no	1288	32.4	1288	26.3
3	155311000	1359	1164	1904	151	1379	1164	1904	151	1368	1164	1904	151	1120	489	1678	151	0	0	0	151	1379	1164	1904	151	13500	13500	13500	151	0.0000	no	no	1288	32.4	1288	26.3
3	155312000	1411	1164	1904	151	1427	1164	1904	151	1417	1164	1904	151	974	480	1279	151	0	0	0	151	1427	1164	1904	151	13500	13500	13500	151	0.0000	no	no	1288	32.4	1288	26.3
3	155313000	1405	1164	1904	151	1432	1164	1904	151	1410	1164	1904	151	1011	636	1328	151	0	0	0	151	1432	1164	1904	151	13500	13500	13500	151	0.0000	no	no	1288	32.4	1288	26.3
3	155314000	1497	1180	2598	151	1521	1180	2598	151	1501	1180	2598	151	1001	636	1328	151	0	0	0	151	1523	1180	2598	151	13500	13500	13500	151	0.0000	no	no	1323	35.3	1323	29.4
3	155315000	1386	980	1879	151	1446	1164	1904	151	1404	1164	1904	151	1049	654	1739	151	0	0	0	151	1447	1164	1904	151	13500	13500	13500	151	0.0000	no	no	1323	35.3	1323	29.4
3	155316000	1477	996	2518	151	1558	1180	2598	151	1499	996	2518	151	1070	654	1739	151	0	0	0	151	1559	1180	2598	151	13500	13500	13500	151	0.0000	no	no	1323	35.3	1323	29.4
3	155317000	1375	586	2277	151	1703	1013	3437	151	1590	955	2727	151	1131	654	1739	151	0	0	0	151	1703	1013	3437	151	13500	13500	13500	151	0.0000	no	no	1323	35.3	1323	29.4
3	155318000	2568	829	3357	151	2623	1196	3518	151	2571	829	3357	151	1060	647	1581	151	0	0	0	151	2623	1196	3518	151	13500	13500	13500	151	0.0000	no	no	1323	35.3	1323	29.4
3	155319000	3360	2161	3839	151	3367	2161	3839	151	3367	2161	3839	151	1141	664	2265	151	0	0	0	151	3367	2161	3839	151	13500	13500	13500	151	0.0000	no	no	2830	92.1	2830	91.6
3	155320000	3450	2161	3839	151	3468	2161	3839	151	3450	2161	3839	151	1103	654	1739	151	0	0	0	151	3468	2161	3839	151	13500	13500	13500	151	0.0000	no	no	2830	92.1	2830	91.6
3	155321000	3472	2161	3839	151	3490	2161	3839	151	3472	2161	3839	151	1106	654	1739	151	0	0	0	151	3490	2161	3839	151	13500	13500	13500	151	0.0000	no	no	1256	29.9	2437	86.6
3	155322000	1361	1013	3437	151	3399	2161	3839	151	1362	1013	3437	151	1153	654	1739	151	0	0	0	151	3399	2161	3839	151	13500	13500	13500	151	0.0000	no	no	1256	29.9	2437	86.6
3	155323000	1107	980	1879	151	2887	1380	3598	151	1109	980	1879	151	1305	664	2265	151	0	0	0	151	2887	1380	3598	151	13500	13500	13500	151	0.0115	no	no	1256	29.9	2437	86.6
3	155324000	1083	980	1879	151	2326	1196	3518	151	1084	980	1879	151	1305	664	2265	151	0	0	0	151	2326	1196	3518	151	13500	13500	13500	151	0.0115	no	no	1256	29.9	2437	86.6
3	155325000	1089	980	1879	151	2393	1196	3518	151	1089	980	1879	151	1389	664	2265	151	0	0	0	151	2393	1196	3518	151	13500	13500	13500	151	0.0115	no	no	1256	29.9	2437	86.6
3	155326000	1070	980	1879	151	2397	1196	3518	151	1070	980	1879	151	1352	664	2265	151	1	0	0	151	2397	1196	3518	151	13500	13500	13500	151	0.0115	no	no	1256	29.9	2437	86.6
3	155327000	1686	1013	3437	151	2545	1334	3578	151	1686	1013	3437	151	1418	620	2455	151	1	0	0	151	2545	1334	3578	151	13500	13500	13500	151	0.0000	no	no	1256	29.9	2437	86.6
3	155328000	3254	1979	3819	151	3270	2161	3839	151	3254	1979	3819	151	1435	626	3144	151	1	0	0	151	3270	2161	3839	151	13500	13500	13500	151	0.0000	no	no	1256	29.9	2437	86.6
3	155329000	3197	1772	3759	151	3239	2161	3839	151	3197	1772	3759	151	1448	544	3024	151	1	0	0	151	3239	2161	3839	151	13500	13500	13500	151	0.0000	no	no	1357	38.1	1357	32.4
3	155330000	3193	1772	3759	151	3279	2161	3839	151	3193	1772	3759	151	1873	672	3185	151	1	0	0	151	3279	2161	3839	151	13500	13500	13500	151	0.0000	no	no	1357	38.1	1357	32.4
3	155331000	2995	1564	3678	151	3268	2161	3839	151	2995	1564	3678	151	2358	1103	3386	151	1	0	0	151	3268	2161	3839	151	13500	13500	13500	151	0.0000	no	no	1357	38.1	1357	32.4
3	155332000	2995	1564	3678	151	3391	2161	3839	151	2995	1564	3678	151	2390	1103	3386	151	1	0	0	151	3391	2161	3839	151	13500	13500	13500	151	0.0000	no	no	1357	38.1	1357	32.4
3	155333000	3463	2161	3839	151	3593	2161	3839	151	3463	2161	3839	151	2228	1103	3386	151	1	0	0	151	3593	2161	3839	151	13500	13500	13500	151	0.0000	no	no	1357	38.1	1357	32.4
3	155334000	3808	3080	3920	151	3815	3080	3920	151	3808	3080	3920	151	1846	1103	3386	151	1	0	0	151	3815	3080	3920	151	13500	13500	13500	151	0.0000	no	no	4467	98.7	4467	98.6
3	155335000	3868	3080	3920	151	3868	3080	3920	151	3868	3080	3920	151	1564	1057	3365	151	1	0	0	151	3868	3080	3920	151	13500	13500	13500	151	0.0000	no	no	4467	98.7	4467	98.6
3	155336000	3887	3080	3920	151	3887	3080	3920	151	3887	3080	3920	151	1477	919	3305	151	0	0	0	151	3887	3080	3920	151	13500	13500	13500	151	0.0000	no	no	4467	98.7	4467	98.6
3	155337000	3791	2161	3839	151	3791	2161	3839	151	3791	2161	3839	151	1196	608	1727	151	0	0	0	151	3791	2161	3839	151	13500	13500	13500	151	0.0000	no	no	4467	98.7	4467	98.6
3	155338000	3997	3080	3920	151	3997	3080	3920	151	3997	3080	3920	151	1169	608	1727	151	0	0	0	151	3997	3080	3920	151	13500	13500	13500	151	0.0000	no	no	4467	98.7	4467	98.6
3	155339000	3670	1772	3759	151	3670	1772	3759	151	3670	1772	3759	151	1163	608	1727	151	0	0	0	151	3670	1772	3759	151	13500	13500	13500	151	0.0000	no	no	4467	98.7	4467	98.6
3	155340000	3426	1772	3759	151	3426	1772	3759	151	3426	1772	3759	151	1163	608	1727	151	0	0	0	151	3426	1772	3759	151	13500	13500	13500	151	0.0000	no	no	4467	98.7	4467	98.6
3	155341000	3312	1772	3759	151	3312	1772	3759	151	3312	1772	3759	151	1247	620	2455	151	0	0	0	151	3312	1772	3759	151	13500	13500	13500	151	0.0000	no	no	4467	98.7	4467	98.6
3	155342000	3283	1772	3759	151	3290	1772	3759	151	3283	1772	3759	151	1250	664	2265	151	0	0	0	151	3290	1772	3759	151	13500	13500	13500	151	0.0000	no	no	4467	98.7	4467	98.6
3	155343000	3273	1772	3759	151	3279	1772	3759	151	3273	1772	3759	151	1200	824	1601	151	0	0	0	151	3279	1772	3759	151	13500	13500	13500	151	0.0000	no	no	4467	98.7	4467	98.6
3	155344000	3323	1979	3819	151	3323	1979	3819	151	3323	1979	3819	151	1161	644	1512	151	0	0	0	151	3323	1979	3819	151	13500	13500	13500	151	0.0000	no	no	4467	98.7	4467	98.6
3	155345000	3281	1772	3759	151	3281	1772	3759	151	3281	1772	3759	151	1205	837	1769	151	0	0	0	151	3281	1772	3759	151	13500	13500	13500	151	0.0000	no	no	4467	98.7	4467	98.6
3	155346000	3485	1772	3759	151	3509	1979	3819	151	3485	1772	3759	151	1236	837	1769	151	0	0	0	151	3509	1979	3819	151	13500	13500	13500	151	0.0000	no	no	4467	98.7	4467	98.6
3	155347000	3798	3080	3920	151	3798	3080	3920	151	3798	3080	3920	151	1221	883	1775	151	0	0	0	151	3798	3080	3920	151	13500	13500	13500	151	0.0000	no	no	4467	98.7	4467	98.6
3	155348000	4175	3161	11973	151	4175	3161	11973	151	4175	3161	11973	151	1320	907	2615	151	0	0	0	151	4175	3161	11973	151	13500	13500	13500	151	0.0000	no	no	4467	98.7	4467	98.6
3	155349000	4000	2850	3900	151	4000	2850	3900	151	4000	2850	3900	151	2371	919	3305	151	0	0	0	151	4000	2850	3900	151	13500	13500	13500	151	0.0000	no	no	4467	98.7	4467	98.6
3	155350000	3834	3080	3920	151	3834	3080	3920	151	3834	3080	3920	151	925	210	1614	151	0	0	0	151	3834	3080	3920	151	13500	13500	13500	151	0.0000	no	no	4315	97.7	4315	97.6
3	155351000	3887	3080	3920	151	3887	3080	3920	151	3887	3080	3920	151	545	186	1077	151	0	0	0	151	3887	3080	3920	151	13500	13500	13500	151	0.0000	no	no	2651	90.5	2651	89.7
3	155352000	3735	2850	3900	151	3735	2850	3900	151	3735	2850	3900	151	480	192	1215	151	0	0	0	151	3735	2850	3900	151	13500	13500	13500	151	0.0000	no	no	2651	90.5	2651	89.7
3	155353000	3768	3080	3920	151	3768	3080	3920	151	3768	3080	3920	151	448	184	1031	151	0	0	0	151	3768	3080	3920	151	13500	13500	13500	151	0.0000	no	no	2651	90.5	2651	89.7
3	155354000	3897	3080	3920	151	3897	3080	3920	151	3897	3080	3920	151	449	184	1031	151	0	0	0	151	3897	3080	3920	151	13500	13500	13500	151	0.0000	no	no	2132	81.8	2132	80.0
3	155355000	3775	3080	3920	151	3775	3080	3920	151	3775	3080	3920	151	431	184	1031	151	0	0	0	151	3775	3080	3920	151	13500	13500	13500	151	0.0000	no	no	2132	81.8	2132	80.0
3	155356000	3563	2161	3839	151	3649	2161	3839	151	3563	2161	3839	151	330	176	847	151	0	0	0	151	3649	2161	3839	151	13500	13500	13500	151	0.0000	no	no	1562	54.7	1562	50.0
3	155357000	3113	1013	3437	151	3258	1564	3678	151	3113	1013	3437	151	306	184	1031	151	0	0	0	151	3258	1564	3678	151	13500	13500	13500	151	0.0000	no	no	1831	71.4	1831	68.3
3	155358000	1731	1013	3437	151	1795	1013	3437	151	1735	1013	3437	151	206	156	572	151	0	0	0	151	1799	1013	3437	151	13500	13500	13500	151	0.0000	no	no	1475	48.1	1475	42.9
3	155359000	1319	996	2518	151	1330	996	2518	151	1324	996	2518	151	248	176	847	151	0	0	0	151	1336	996	2518	151	13500	13500	13500	151	0.0000	no	no	1475	48.1	1475	42.9
3	155360000	1158	796	1855	151	1158	796	1855	151	1162	796	1855	151	161	120	330	151	0	0	0	151	1162	796	1855	151	13500	13500	13500	151	0.0636	no	no	1475	48.1	1475	42.9
3	155361000	1097	780	1620	151	1097	780	1620	151	1109	780	1620	151	151	120	330	151	0	0	0	151	1109	780	1620	151	13500	13500	13500	151	0.0949	no	no	1475	48.1	1475	42.9
3	155362000	1091	780	1620	151	1091	780	1620	151	1126	780	1620	151	148	120	330	151	0	0	0	151	1126	780	1620	151	13500	13500	13500	151	0.0949	no	no	1475	48.1	1475	42.9
3	155363000	1117	780	1620	151	1117	780	1620	151	1154	796	1855	151	148	120	330	151	0	0	0	151	1154	796	1855	151	13500	13500	13500	151	0.0636	no	no	1475	48.1	1475	42.9
3	155364000	1109	780	1620	151	1109	780	1620	151	1144	796	1855	151	145	120	330	151	0	0	0	151	1144	796	1855	151	13500	13500	13500	151	0.0636	no	no	1475	48.1	1475	42.9
3	155365000	1095	780	1620	151	1095	780	1620	151	1140	780	1620	151	145	120	330	151	0	0	0	151	1140	780	1620	151	13500	13500	13500	151	0.0949	no	no	1475	48.1	1475	42.9
3	155366000	1105	780	1620	151	1105	780	1620	151	1164	796	1855	151	140	120	330	151	0	0	0	151	1164	796	1855	151	13500	13500	13500	151	0.0636	no	no	1475	48.1	1475	42.9
3	155367000	1152	796	1855	151	1152	796	1855	151	1215	800	1924	151	134	117	296	151	0	0	0	151	1215	800	1924	151	13500	13500	13500	151	0.0527	no	no	1475	48.1	1475	42.9
3	155368000	1204	796	1855	151	1204	796	1855	151	1267	796	1855	151	133	117	296	151	0	0	0	151	1267	796	1855	151	13500	13500	13500	151	0.0636	no	no	1308	34.1	1308	28.1
3	155369000	1156	796	1855	151	1156	796	1855	151	1239	796	1855	151	142	120	330	151	0	0	0	151	1239	796	1855	151	13500	13500	13500	151	0.0636	no	no	1308	34.1	1308	28.1
3	155370000	1180	796	1855	151	1180	796	1855	151	1275	796	1855	151	130	117	296	151	0	0	0	151	1275	796	1855	151	13500	13500	13500	151	0.0636	no	no	1308	34.1	1308	28.1
3	155371000	1240	980	1879	151	1240	980	1879	151	1340	980	1879	151	128	117	296	151	0	0	0	151	1340	980	1879	151	13500	13500	13500	151	0.0115	no	no	2323	85.5	2323	84.0
3	155372000	1261	980	1879	151	1261	980	1879	151	1421	980	1879	151	128	117	296	151	0	0	0	151	1421	980	1879	151	13500	13500	13500	151	0.0115	no	no	2323	85.5	2323	84.0
3	155373000	1366	984	1948	151	1366	984	1948	151	1704	1013	3437	151	129	117	296	151	0	0	0	151	1704	1013	3437	151	13500	13500	13500	151	0.0000	no	no	2323	85.5	2323	84.0
3	155374000	1566	996	2518	151	1566	996	2518	151	1799	1138	2808	151	120	116	284	151	0	0	0	151	1799	1138	2808	151	13500	13500	13500	151	0.0000	no	no	1365	38.8	1365	33.1
3	155375000	1661	996	2518	151	1661	996	2518	151	1759	996	2518	151	117	116	284	151	0	0	0	151	1759	996	2518	151	13500	13500	13500	151	0.0000	no	no	1365	38.8	1365	33.1
3	155376000	1832	1013	3437	151	1832	1013	3437	151	1895	1013	3437	151	117	116	284	151	0	0	0	151	1895	1013	3437	151	13500	13500	13500	151	0.0000	no	no	1700	64.8	1700	60.7
3	155377000	1793	996	2518	151	1793	996	2518	151	1866	1134	2578	151	119	116	284	151	0	0	0	151	1866	1134	2578	151	13500	13500	13500	151	0.0000	no	no	1700	64.8	1700	60.7
3	155378000	1909	1184	2828	151	1909	1184	2828	151	1954	1368	2908	151	119	116	284	151	0	0	0	151	1954	1368	2908	151	13500	13500	13500	151	0.0000	no	no	1700	64.8	1700	60.7
3	155379000	2001	1380	3598	151	2001	1380	3598	151	2001	1380	3598	151	125	116	284	151	0	0	0	151	2001	1380	3598	151	13500	13500	13500	151	0.0000	no	no	1700	64.8	1700	60.7
3	155380000	2001	1364	2678	151	2001	1364	2678	151	2001	1364	2678	151	127	116	284	151	0	0	0	151	2001	1364	2678	151	13500	13500	13500	151	0.0000	no	no	1700	64.8	1700	60.7
3	155381000	1886	1364	2678	151	1886	1364	2678	151	1886	1364	2678	151	127	116	284	151	0	0	0	151	1886	1364	2678	151	13500	13500	13500	151	0.0000	no	no	1700	64.8	1700	60.7
3	155382000	1809	1318	2658	151	1809	1318	2658	151	1817	1364	2678	151	123	116	284	151	0	0	0	151	1817	1364	2678	151	13500	13500	13500	151	0.0000	no	no	1700	64.8	1700	60.7
3	155383000	1729	1164	1904	151	1729	1164	1904	151	1774	1348	1928	151	123	116	284	151	0	0	0	151	1774	1348	1928	151	13500	13500	13500	151	0.0000	no	no	1700	64.8	1700	60.7
3	155384000	1698	1302	1922	151	1698	1302	1922	151	1727	1348	1928	151	131	120	330	151	0	0	0	151	1727	1348	1928	151	13500	13500	13500	151	0.0000	no	no	1700	64.8	1700	60.7
3	155385000	1639	1164	1904	151	1639	1164	1904	151	1725	1352	1997	151	123	120	330	151	0	0	0	151	1725	1352	1997	151	13500	13500	13500	151	0.0000	no	no	1700	64.8	1700	60.7
3	155386000	1668	1168	1973	151	1668	1168	1973	151	1775	1364	2678	151	123	120	330	151	0	0	0	151	1775	1364	2678	151	13500	13500	13500	151	0.0000	no	no	1700	64.8	1700	60.7
3	155387000	1775	1318	2658	151	1775	1318	2658	151	1823	1364	2678	151	122	117	295	151	0	0	0	151	1823	1364	2678	151	13500	13500	13500	151	0.0000	no	no	1700	64.8	1700	60.7
3	155388000	1780	1180	2598	151	1780	1180	2598	151	1829	1364	2678	151	119	116	284	151	0	0	0	151	1829	1364	2678	151	13500	13500	13500	151	0.0000	no	no	1275	31.4	1275	25.3
3	155389000	1727	996	2518	151	1738	996	2518	151	1791	1134	2578	151	119	116	284	151	0	0	0	151	1802	1134	2578	151	13500	13500	13500	151	0.0000	no	no	1275	31.4	1275	25.3
3	155390000	1808	1364	2678	151	1808	1364	2678	151	1808	1364	2678	151	119	116	284	151	0	0	0	151	1808	1364	2678	151	13500	13500	13500	151	0.0000	no	no	1275	31.4	1275	25.3
3	155391000	1834	1364	2678	151	1834	1364	2678	151	1838	1364	2678	151	119	116	284	151	6	2	23	151	1838	1364	2678	151	13500	13500	13500	151	0.0000	no	no	1275	31.4	1275	25.3
3	155392000	1919	1364	2678	151	1919	1364	2678	151	1919	1364	2678	151	119	116	284	151	6	2	23	151	1919	1364	2678	151	13500	13500	13500	151	0.0000	no	no	1275	31.4	1275	25.3
3	155393000	2063	1368	2908	151	2063	1368	2908	151	2063	1368	2908	151	117	116	284	151	3	2	23	151	2063	1368	2908	151	13500	13500	13500	151	0.0000	no	no	1275	31.4	1275	25.3
3	155394000	2093	1368	2908	151	2093	1368	2908	151	2093	1368	2908	151	117	116	284	151	3	2	23	151	2093	1368	2908	151	13500	13500	13500	151	0.0000	no	no	1275	31.4	1275	25.3
3	155395000	2407	1564	3678	151	2407	1564	3678	151	2407	1564	3678	151	116	116	284	151	0	0	0	151	2407	1564	3678	151	13500	13500	13500	151	0.0000	no	no	1473	47.9	1473	42.8
3	155396000	2228	1380	3598	151	2241	1380	3598	151	2228	1380	3598	151	116	116	284	151	0	0	0	151	2241	1380	3598	151	13500	13500	13500	151	0.0000	no	no	983	11.5	983	6.9
3	155397000	2058	1368	2908	151	2071	1368	2908	151	2058	1368	2908	151	116	116	284	151	0	0	0	151	2071	1368	2908	151	13500	13500	13500	151	0.0000	no	no	983	11.5	983	6.9
3	155398000	1977	1364	2678	151	1977	1364	2678	151	1977	1364	2678	151	116	116	284	151	0	0	0	151	1977	1364	2678	151	13500	13500	13500	151	0.0000	no	no	983	11.5	983	6.9
3	155399000	1963	1364	2678	151	1963	1364	2678	151	1963	1364	2678	151	106	108	192	151	0	0	0	151	1963	1364	2678	151	13500	13500	13500	151	0.0000	no	no	983	11.5	983	6.9
3	155400000	2041	1364	2678	151	2041	1364	2678	151	2041	1364	2678	151	106	108	192	151	0	0	0	151	2041	1364	2678	151	13500	13500	13500	151	0.0000	no	no	983	11.5	983	6.9
3	155401000	2137	1364	2678	151	2137	1364	2678	151	2137	1364	2678	151	104	102	123	151	0	0	0	151	2137	1364	2678	151	13500	13500	13500	151	0.0000	no	no	2675	90.7	2675	90.0
3	155402000	2097	1380	3598	151	2097	1380	3598	151	2097	1380	3598	151	104	102	123	151	0	0	0	151	2097	1380	3598	151	13500	13500	13500	151	0.0000	no	no	1439	45.2	1439	39.9
3	155403000	2225	1380	3598	151	2225	1380	3598	151	2225	1380	3598	151	103	100	100	151	0	0	0	151	2225	1380	3598	151	13500	13500	13500	151	0.0000	no	no	1439	45.2	1439	39.9
3	155404000	3091	1772	3759	151	3091	1772	3759	151	3091	1772	3759	151	100	100	100	151	6	8	92	151	3091	1772	3759	151	13500	13500	13500	151	0.0000	no	no	1439	45.2	1439	39.9
3	155405000	3305	2161	3839	151	3305	2161	3839	151	3367	2161	3839	151	100	100	100	151	4	2	23	151	3367	2161	3839	151	13500	13500	13500	151	0.0000	no	no	1439	45.2	1439	39.9
3	155406000	3659	3080	3920	151	3659	3080	3920	151	3659	3080	3920	151	100	100	100	151	4	2	23	151	3659	3080	3920	151	13500	13500	13500	151	0.0000	no	no	4056	97.2	4056	97.1
3	155407000	3515	2161	3839	151	3515	2161	3839	151	3515	2161	3839	151	105	100	100	151	0	0	0	151	3515	2161	3839	151	13500	13500	13500	151	0.0000	no	no	4056	97.2	4056	97.1
3	155408000	3554	3080	3920	151	3554	3080	3920	151	3554	3080	3920	151	100	100	100	151	4	2	23	151	3554	3080	3920	151	13500	13500	13500	151	0.0000	no	no	4056	97.2	4056	97.1
3	155409000	3636	3080	3920	151	3636	3080	3920	151	3636	3080	3920	151	100	100	100	151	4	2	23	151	3636	3080	3920	151	13500	13500	13500	151	0.0000	no	no	4056	97.2	4056	97.1
3	155410000	3510	2850	3900	151	3510	2850	3900	151	3510	2850	3900	151	105	100	100	151	0	0	0	151	3510	2850	3900	151	13500	13500	13500	151	0.0000	no	no	1594	57.1	1594	52.5
3	155411000	3358	2161	3839	151	3358	2161	3839	151	3358	2161	3839	151	103	100	100	151	0	0	0	151	3358	2161	3839	151	13500	13500	13500	151	0.0000	no	no	2538	89.3	2538	88.5
3	155412000	3662	3080	3920	151	3662	3080	3920	151	3662	3080	3920	151	100	100	100	151	5	4	46	151	3662	3080	3920	151	13500	13500	13500	151	0.0000	no	no	2538	89.3	2538	88.5
3	155413000	3497	3080	3920	151	3497	3080	3920	151	3497	3080	3920	151	103	100	100	151	0	0	0	151	3497	3080	3920	151	13500	13500	13500	151	0.0000	no	no	2538	89.3	2538	88.5
3	155414000	3510	3080	3920	151	3510	3080	3920	151	3510	3080	3920	151	103	100	100	151	0	0	0	151	3510	3080	3920	151	13500	13500	13500	151	0.0000	no	no	3572	95.8	3572	95.6
3	155415000	3662	3080	3920	151	3662	3080	3920	151	3662	3080	3920	151	103	100	100	151	0	0	0	151	3662	3080	3920	151	13500	13500	13500	151	0.0000	no	no	3572	95.8	3572	95.6
3	155416000	3329	2161	3839	151	3329	2161	3839	151	3329	2161	3839	151	100	100	100	151	0	0	0	151	3329	2161	3839	151	13500	13500	13500	151	0.0000	no	no	3572	95.8	3572	95.6
3	155417000	3420	2161	3839	151	3420	2161	3839	151	3420	2161	3839	151	100	100	100	151	0	0	0	151	3420	2161	3839	151	13500	13500	13500	151	0.0000	no	no	3572	95.8	3572	95.6
3	155418000	3606	3080	3920	151	3606	3080	3920	151	3606	3080	3920	151	100	100	100	151	0	0	0	151	3606	3080	3920	151	13500	13500	13500	151	0.0000	no	no	3572	95.8	3572	95.6
3	155419000	3536	3080	3920	151	3536	3080	3920	151	3536	3080	3920	151	100	100	100	151	3	0	0	151	3536	3080	3920	151	13500	13500	13500	151	0.0000	no	no	3572	95.8	3572	95.6
3	155420000	3402	2161	3839	151	3402	2161	3839	151	3402	2161	3839	151	100	100	100	151	1	0	0	151	3402	2161	3839	151	13500	13500	13500	151	0.0000	no	no	3350	95.0	3350	94.8
3	155421000	3352	2161	3839	151	3352	2161	3839	151	3352	2161	3839	151	100	100	100	151	3	0	0	151	3352	2161	3839	151	13500	13500	13500	151	0.0000	no	no	1794	69.6	1794	65.8
3	155422000	2940	1772	3759	151	2940	1772	3759	151	2940	1772	3759	151	100	100	100	151	4	8	92	151	2940	1772	3759	151	13500	13500	13500	151	0.0000	no	no	1794	69.6	1794	65.8
3	155423000	2966	1979	3819	151	2966	1979	3819	151	2966	1979	3819	151	100	100	100	151	3	0	0	151	2966	1979	3819	151	13500	13500	13500	151	0.0000	no	no	1794	69.6	1794	65.8
3	155424000	2914	2161	3839	151	2914	2161	3839	151	2914	2161	3839	151	100	100	100	151	3	0	0	151	2914	2161	3839	151	13500	13500	13500	151	0.0000	no	no	2902	92.6	2902	92.2
3	155425000	2473	1772	3759	151	2473	1772	3759	151	2473	1772	3759	151	103	100	100	151	4	8	92	151	2473	1772	3759	151	13500	13500	13500	151	0.0000	no	no	2902	92.6	2902	92.2
3	155426000	2606	1772	3759	151	2606	1772	3759	151	2606	1772	3759	151	103	100	100	151	5	8	92	151	2606	1772	3759	151	13500	13500	13500	151	0.0000	no	no	2902	92.6	2902	92.2
3	155427000	2055	1180	2598	151	2055	1180	2598	151	2055	1180	2598	151	103	100	100	151	5	8	92	151	2055	1180	2598	151	13500	13500	13500	151	0.0000	no	no	1645	60.9	1645	56.6
3	155428000	1868	1134	2578	151	1868	1134	2578	151	1923	1180	2598	151	103	100	100	151	5	8	92	151	1923	1180	2598	151	13500	13500	13500	151	0.0000	no	no	1645	60.9	1645	56.6
3	155429000	1507	996	2518	151	1507	996	2518	151	1808	1364	2678	151	100	100	100	151	3	0	0	151	1808	1364	2678	151	13500	13500	13500	151	0.0000	no	no	1324	35.4	1324	29.4
3	155430000	1279	980	1879	151	1279	980	1879	151	1739	1180	2598	151	100	100	100	151	3	0	0	151	1739	1180	2598	151	13500	13500	13500	151	0.0000	no	no	1324	35.4	1324	29.4
3	155431000	1180	964	1636	151	1180	964	1636	151	1793	1180	2598	151	100	100	100	151	3	0	0	151	1793	1180	2598	151	13500	13500	13500	151	0.0000	no	no	1466	47.4	1466	42.2
3	155432000	1282	984	1948	151	1282	984	1948	151	1683	1180	2598	151	100	100	100	151	3	0	0	151	1683	1180	2598	151	13500	13500	13500	151	0.0000	no	no	1466	47.4	1466	42.2
3	155433000	1127	800	1924	151	1132	800	1924	151	1704	1180	2598	151	100	100	100	151	3	0	0	151	1709	1180	2598	151	13500	13500	13500	151	0.0000	no	no	1466	47.4	1466	42.2
3	155434000	784	716	884	151	788	724	976	151	1683	1180	2598	151	100	100	100	151	0	0	0	151	1683	1180	2598	151	13500	13500	13500	151	0.0000	no	no	1466	47.4	1466	42.2
3	155435000	766	716	884	151	770	716	884	151	1785	1184	2828	151	100	100	100	151	0	0	0	151	1785	1184	2828	151	13500	13500	13500	151	0.0485	no	no	1073	16.6	1073	11.3
3	155436000	797	732	1068	151	798	732	1068	151	1719	1184	2828	151	100	100	100	151	0	0	0	151	1719	1184	2828	151	13500	13500	13500	151	0.0000	no	no	1073	16.6	1073	11.3
3	155437000	797	732	1068	151	798	732	1068	151	1638	1000	2748	151	100	100	100	151	0	0	0	151	1638	1000	2748	151	13500	13500	13500	151	0.0000	no	no	1073	16.6	1073	11.3
3	155438000	799	736	1114	151	799	736	1114	151	1580	1000	2748	151	100	100	100	151	0	0	0	151	1580	1000	2748	151	13500	13500	13500	151	0.0000	no	no	1073	16.6	1073	11.3
3	155439000	800	756	1344	151	800	756	1344	151	1584	996	2518	151	100	100	100	151	0	0	0	151	1584	996	2518	151	13500	13500	13500	151	0.0000	no	no	1073	16.6	1073	11.3
3	155440000	800	756	1344	151	800	756	1344	151	1598	996	2518	151	100	100	100	151	0	0	0	151	1598	996	2518	151	13500	13500	13500	151	0.0000	no	no	1073	16.6	1073	11.3
3	155441000	788	756	1344	151	788	756	1344	151	1576	1000	2748	151	100	100	100	151	0	0	0	151	1576	1000	2748	151	13500	13500	13500	151	0.0000	no	no	1073	16.6	1073	11.3
3	155442000	758	716	884	151	758	716	884	151	1575	996	2518	151	100	100	100	151	0	0	0	151	1575	996	2518	151	13500	13500	13500	151	0.0485	no	no	1073	16.6	1073	11.3
3	155443000	758	716	884	151	758	716	884	151	1526	996	2518	151	100	100	100	151	0	0	0	151	1526	996	2518	151	13500	13500	13500	151	0.0485	no	no	1073	16.6	1073	11.3
3	155444000	750	716	884	151	750	716	884	151	1556	996	2518	151	100	100	100	151	0	0	0	151	1556	996	2518	151	13500	13500	13500	151	0.0485	no	no	1073	16.6	1073	11.3
3	155445000	791	720	930	151	791	720	930	151	1679	996	2518	151	100	100	100	151	0	0	0	151	1679	996	2518	151	13500	13500	13500	151	0.0000	no	no	1073	16.6	1073	11.3
3	155446000	750	716	884	151	750	716	884	151	1679	996	2518	151	100	100	100	151	0	0	0	151	1679	996	2518	151	13500	13500	13500	151	0.0485	no	no	1073	16.6	1073	11.3
3	155447000	771	716	884	151	771	716	884	151	1700	1000	2748	151	100	100	100	151	0	0	0	151	1700	1000	2748	151	13500	13500	13500	151	0.0485	no	no	1073	16.6	1073	11.3
3	155448000	804	744	1206	151	804	744	1206	151	1791	1013	3437	151	36	24	276	151	0	0	0	151	1791	1013	3437	151	13500	13500	13500	151	0.0000	no	no	1073	16.6	1073	11.3
3	155449000	753	716	884	151	753	716	884	151	1752	1013	3437	151	39	24	276	151	0	0	0	151	1752	1013	3437	151	13500	13500	13500	151	0.0485	no	no	1073	16.6	1073	11.3
3	155450000	753	716	884	151	753	716	884	151	1706	996	2518	151	37	24	276	151	0	0	0	151	1706	996	2518	151	13500	13500	13500	151	0.0485	no	no	1073	16.6	1073	11.3
3	155451000	749	716	884	151	749	716	884	151	1760	1013	3437	151	35	18	207	151	0	0	0	151	1760	1013	3437	151	13500	13500	13500	151	0.0485	no	no	1073	16.6	1073	11.3
3	155452000	748	716	884	151	748	716	884	151	1874	1013	3437	151	35	18	207	151	0	0	0	151	1874	1013	3437	151	13500	13500	13500	151	0.0485	no	no	1073	16.6	1073	11.3
3	155453000	817	796	1855	151	817	796	1855	151	1997	1013	3437	151	35	18	207	151	0	0	0	151	1997	1013	3437	151	13500	13500	13500	151	0.0000	no	no	1073	16.6	1073	11.3
3	155454000	781	716	884	151	781	716	884	151	2399	1196	3518	151	35	18	207	151	0	0	0	151	2399	1196	3518	151	13500	13500	13500	151	0.0485	no	no	919	7.5	919	4.4
3	155455000	781	716	884	151	781	716	884	151	2242	1150	3498	151	30	16	184	151	0	0	0	151	2242	1150	3498	151	13500	13500	13500	151	0.0485	no	no	919	7.5	919	4.4
3	155456000	744	716	884	151	744	716	884	151	2085	1013	3437	151	30	16	184	151	0	0	0	151	2085	1013	3437	151	13500	13500	13500	151	0.0485	no	no	919	7.5	919	4.4
3	155457000	744	716	884	151	744	716	884	151	2158	1150	3498	151	30	16	184	151	0	0	0	151	2158	1150	3498	151	13500	13500	13500	151	0.0485	no	no	919	7.5	919	4.4
3	155458000	746	716	884	151	746	716	884	151	2644	1150	3498	151	30	16	184	151	0	0	0	151	2644	1150	3498	151	13500	13500	13500	151	0.0485	no	no	919	7.5	919	4.4
3	155459000	754	716	884	151	760	716	884	151	3615	1979	3819	151	29	16	184	151	0	0	0	151	3615	1979	3819	151	13500	13500	13500	151	0.0485	no	no	919	7.5	919	4.4
3	155460000	754	716	884	151	760	716	884	151	5303	3161	11973	151	29	16	184	151	0	0	0	151	5303	3161	11973	151	13500	13500	13500	151	0.0485	no	no	919	7.5	919	4.4
3	155461000	753	716	884	151	758	716	884	151	6341	3161	11973	151	29	16	184	151	0	0	0	151	6341	3161	11973	151	13500	13500	13500	151	0.0485	no	no	919	7.5	919	4.4
3	155462000	752	716	884	151	757	716	884	151	6517	3161	11973	151	1	0	0	151	0	0	0	151	6517	3161	11973	151	13500	13500	13500	151	0.0485	no	no	919	7.5	919	4.4
3	155463000	851	732	1068	151	851	732	1068	151	5881	3161	11973	151	97	77	98	151	3	8	92	151	5881	3161	11973	151	13500	13500	13500	151	0.0000	no	no	919	7.5	919	4.4
3	155464000	745	716	884	151	750	716	884	151	3080	1564	3678	151	1	0	0	151	0	0	0	151	3080	1564	3678	151	13500	13500	13500	151	0.0485	no	no	1579	56.0	1579	51.3
3	155465000	745	716	884	151	750	716	884	151	2694	1334	3578	151	1	0	0	151	0	0	0	151	2694	1334	3578	151	13500	13500	13500	151	0.0485	no	no	1579	56.0	1579	51.3
3	155466000	742	716	884	151	748	716	884	151	2813	1564	3678	151	1	0	0	151	0	0	0	151	2813	1564	3678	151	13500	13500	13500	151	0.0485	no	no	1579	56.0	1579	51.3
3	155467000	742	716	884	151	748	716	884	151	2609	1380	3598	151	1	0	0	151	0	0	0	151	2609	1380	3598	151	13500	13500	13500	151	0.0485	no	no	1579	56.0	1579	51.3
3	155468000	772	563	898	151	775	687	926	151	2746	1564	3678	151	91	8	92	151	3	8	92	151	2746	1564	3678	151	13500	13500	13500	151	0.0485	no	no	1579	56.0	1579	51.3
3	155469000	1285	813	2437	151	1287	813	2437	151	2306	829	3357	151	91	8	92	151	3	8	92	151	2306	829	3357	151	13500	13500	13500	151	0.0000	no	no	1579	56.0	1579	51.3
3	155470000	2184	829	3357	151	2184	829	3357	151	2375	829	3357	151	91	8	92	151	3	8	92	151	2375	829	3357	151	13500	13500	13500	151	0.0000	no	no	1579	56.0	1579	51.3
3	155471000	2504	829	3357	151	2504	829	3357	151	2518	829	3357	151	1	0	0	151	0	0	0	151	2518	829	3357	151	13500	13500	13500	151	0.0000	no	no	1445	45.7	1445	40.4
3	155472000	1707	829	3357	151	1707	829	3357	151	1728	829	3357	151	96	16	184	151	3	8	92	151	1728	829	3357	151	13500	13500	13500	151	0.0000	no	no	1445	45.7	1445	40.4
3	155473000	1509	817	2667	151	1509	817	2667	151	1517	817	2667	151	96	16	184	151	3	8	92	151	1517	817	2667	151	13500	13500	13500	151	0.0000	no	no	1445	45.7	1445	40.4
3	155474000	1627	829	3357	151	1627	829	3357	151	1627	829	3357	151	96	16	184	151	3	8	92	151	1627	829	3357	151	13500	13500	13500	151	0.0000	no	no	1445	45.7	1445	40.4
3	155475000	1758	813	2437	151	1760	813	2437	151	1758	813	2437	151	96	16	184	151	3	8	92	151	1760	813	2437	151	13500	13500	13500	151	0.0115	no	no	1445	45.7	1445	40.4
3	155476000	2579	1380	3598	151	2579	1380	3598	151	2581	1380	3598	151	1	0	0	151	0	0	0	151	2581	1380	3598	151	13500	13500	13500	151	0.0000	no	no	1445	45.7	1445	40.4
3	155477000	2471	1380	3598	151	2471	1380	3598	151	2473	1380	3598	151	1	0	0	151	0	0	0	151	2473	1380	3598	151	13500	13500	13500	151	0.0000	no	no	1445	45.7	1445	40.4
3	155478000	2139	1196	3518	151	2139	1196	3518	151	2141	1196	3518	151	1	0	0	151	0	0	0	151	2141	1196	3518	151	13500	13500	13500	151	0.0000	no	no	2277	84.7	2277	83.1
3	155479000	1962	1138	2808	151	1962	1138	2808	151	1977	1150	3498	151	1	0	0	151	0	0	0	151	1977	1150	3498	151	13500	13500	13500	151	0.0000	no	no	2277	84.7	2277	83.1
3	155480000	1872	1138	2808	151	1872	1138	2808	151	1872	1138	2808	151	1	0	0	151	0	0	0	151	1872	1138	2808	151	13500	13500	13500	151	0.0000	no	no	2755	91.4	2755	90.9
3	155481000	1899	1334	3578	151	1899	1334	3578	151	1901	1334	3578	151	108	16	184	151	4	8	92	151	1901	1334	3578	151	13500	13500	13500	151	0.0000	no	no	2755	91.4	2755	90.9
3	155482000	1638	1180	2598	151	1638	1180	2598	151	1638	1180	2598	151	1	0	0	151	0	0	0	151	1638	1180	2598	151	13500	13500	13500	151	0.0000	no	no	2755	91.4	2755	90.9
3	155483000	1618	1180	2598	151	1618	1180	2598	151	1618	1180	2598	151	1	0	0	151	0	0	0	151	1618	1180	2598	151	13500	13500	13500	151	0.0000	no	no	2755	91.4	2755	90.9
3	155484000	1562	1164	1904	151	1562	1164	1904	151	1562	1164	1904	151	1	0	0	151	0	0	0	151	1562	1164	1904	151	13500	13500	13500	151	0.0000	no	no	2755	91.4	2755	90.9
3	155485000	1533	1164	1904	151	1533	1164	1904	151	1533	1164	1904	151	1	0	0	151	0	0	0	151	1533	1164	1904	151	13500	13500	13500	151	0.0000	no	no	2247	84.1	2247	82.5
3	155486000	1513	1118	1898	151	1513	1118	1898	151	1513	1118	1898	151	1	0	0	151	0	0	0	151	1513	1118	1898	151	13500	13500	13500	151	0.0000	no	no	2247	84.1	2247	82.5
3	155487000	1519	1118	1898	151	1519	1118	1898	151	1519	1118	1898	151	1	0	0	151	0	0	0	151	1519	1118	1898	151	13500	13500	13500	151	0.0000	no	no	2247	84.1	2247	82.5
3	155488000	1599	1134	2578	151	1599	1134	2578	151	1599	1134	2578	151	1	0	0	151	0	0	0	151	1599	1134	2578	151	13500	13500	13500	151	0.0000	no	no	2247	84.1	2247	82.5
3	155489000	1547	1118	1898	151	1547	1118	1898	151	1547	1118	1898	151	1	0	0	151	1	0	0	151	1547	1118	1898	151	13500	13500	13500	151	0.0000	no	no	2247	84.1	2247	82.5
3	155490000	1508	1164	1904	151	1508	1164	1904	151	1508	1164	1904	151	115	18	207	151	4	8	92	151	1508	1164	1904	151	13500	13500	13500	151	0.0000	no	no	2247	84.1	2247	82.5
3	155491000	1546	1118	1898	151	1546	1118	1898	151	1546	1118	1898	151	1	0	0	151	1	0	0	151	1546	1118	1898	151	13500	13500	13500	151	0.0000	no	no	2247	84.1	2247	82.5
3	155492000	1561	1164	1904	151	1561	1164	1904	151	1561	1164	1904	151	117	24	276	151	4	8	92	151	1561	1164	1904	151	13500	13500	13500	151	0.0000	no	no	2247	84.1	2247	82.5
3	155493000	1573	984	1948	151	1573	984	1948	151	1573	984	1948	151	1	0	0	151	1	0	0	151	1573	984	1948	151	13500	13500	13500	151	0.0000	no	no	2247	84.1	2247	82.5
3	155494000	1655	1180	2598	151	1655	1180	2598	151	1655	1180	2598	151	119	24	276	151	3	2	23	151	1655	1180	2598	151	13500	13500	13500	151	0.0000	no	no	2247	84.1	2247	82.5
3	155495000	1711	1180	2598	151	1711	1180	2598	151	1711	1180	2598	151	1	0	0	151	1	0	0	151	1711	1180	2598	151	13500	13500	13500	151	0.0000	no	no	2247	84.1	2247	82.5
3	155496000	1932	1184	2828	151	1932	1184	2828	151	1932	1184	2828	151	1	0	0	151	1	0	0	151	1932	1184	2828	151	13500	13500	13500	151	0.0000	no	no	2247	84.1	2247	82.5
3	155497000	2017	1334	3578	151	2017	1334	3578	151	2017	1334	3578	151	1	0	0	151	1	0	0	151	2017	1334	3578	151	13500	13500	13500	151	0.0000	no	no	2247	84.1	2247	82.5
3	155498000	2055	1334	3578	151	2055	1334	3578	151	2055	1334	3578	151	1	0	0	151	1	0	0	151	2055	1334	3578	151	13500	13500	13500	151	0.0000	no	no	2247	84.1	2247	82.5
3	155499000	1872	1196	3518	151	1872	1196	3518	151	1872	1196	3518	151	1	0	0	151	1	0	0	151	1872	1196	3518	151	13500	13500	13500	151	0.0000	no	no	2247	84.1	2247	82.5
3	155500000	1813	1180	2598	151	1813	1180	2598	151	1813	1180	2598	151	1	0	0	151	0	0	0	151	1813	1180	2598	151	13500	13500	13500	151	0.0000	no	no	2247	84.1	2247	82.5
3	155501000	1741	1184	2828	151	1741	1184	2828	151	1741	1184	2828	151	1	0	0	151	0	0	0	151	1741	1184	2828	151	13500	13500	13500	151	0.0000	no	no	2247	84.1	2247	82.5
3	155502000	1709	1180	2598	151	1709	1180	2598	151	1709	1180	2598	151	1	0	0	151	0	0	0	151	1709	1180	2598	151	13500	13500	13500	151	0.0000	no	no	2247	84.1	2247	82.5
3	155503000	1588	996	2518	151	1588	996	2518	151	1588	996	2518	151	1	0	0	151	0	0	0	151	1588	996	2518	151	13500	13500	13500	151	0.0000	no	no	2247	84.1	2247	82.5
3	155504000	1587	996	2518	151	1587	996	2518	151	1587	996	2518	151	1	0	0	151	0	0	0	151	1587	996	2518	151	13500	13500	13500	151	0.0000	no	no	2247	84.1	2247	82.5
3	155505000	1532	996	2518	151	1532	996	2518	151	1532	996	2518	151	1	0	0	151	0	0	0	151	1532	996	2518	151	13500	13500	13500	151	0.0000	no	no	2247	84.1	2247	82.5
3	155506000	1636	996	2518	151	1636	996	2518	151	1636	996	2518	151	1	0	0	151	0	0	0	151	1636	996	2518	151	13500	13500	13500	151	0.0000	no	no	2247	84.1	2247	82.5
3	155507000	1704	1180	2598	151	1704	1180	2598	151	1704	1180	2598	151	1	0	0	151	0	0	0	151	1704	1180	2598	151	13500	13500	13500	151	0.0000	no	no	2247	84.1	2247	82.5
3	155508000	1616	1180	2598	151	1616	1180	2598	151	1616	1180	2598	151	1	0	0	151	0	0	0	151	1616	1180	2598	151	13500	13500	13500	151	0.0000	no	no	2247	84.1	2247	82.5
3	155509000	1669	1180	2598	151	1669	1180	2598	151	1669	1180	2598	151	1	0	0	151	0	0	0	151	1669	1180	2598	151	13500	13500	13500	151	0.0000	no	no	2247	84.1	2247	82.5
3	155510000	1771	1180	2598	151	1774	1180	2598	151	1771	1180	2598	151	1	0	0	151	0	0	0	151	1774	1180	2598	151	13500	13500	13500	151	0.0000	no	no	2247	84.1	2247	82.5
3	155511000	2152	1196	3518	151	2152	1196	3518	151	2152	1196	3518	151	1	0	0	151	0	0	0	151	2152	1196	3518	151	13500	13500	13500	151	0.0000	no	no	2247	84.1	2247	82.5
3	155512000	1883	1196	3518	151	1883	1196	3518	151	1883	1196	3518	151	1	0	0	151	0	0	0	151	1883	1196	3518	151	13500	13500	13500	151	0.0000	no	no	2247	84.1	2247	82.5
3	155513000	1748	1180	2598	151	1748	1180	2598	151	1748	1180	2598	151	1	0	0	151	0	0	0	151	1748	1180	2598	151	13500	13500	13500	151	0.0000	no	no	2247	84.1	2247	82.5
3	155514000	1713	1180	2598	151	1714	1180	2598	151	1713	1180	2598	151	1	0	0	151	3	2	23	151	1714	1180	2598	151	13500	13500	13500	151	0.0000	no	no	2247	84.1	2247	82.5
3	155515000	1677	1134	2578	151	1679	1180	2598	151	1677	1134	2578	151	1	0	0	151	3	2	23	151	1679	1180	2598	151	13500	13500	13500	151	0.0000	no	no	2247	84.1	2247	82.5
3	155516000	1711	1150	3498	151	1712	1196	3518	151	1711	1150	3498	151	1	0	0	151	3	2	23	151	1712	1196	3518	151	13500	13500	13500	151	0.0000	no	no	2247	84.1	2247	82.5
3	155517000	1683	1134	2578	151	1684	1180	2598	151	1683	1134	2578	151	1	0	0	151	3	2	23	151	1684	1180	2598	151	13500	13500	13500	151	0.0000	no	no	2247	84.1	2247	82.5
3	155518000	1695	1180	2598	151	1695	1180	2598	151	1695	1180	2598	151	1	0	0	151	3	2	23	151	1695	1180	2598	151	13500	13500	13500	151	0.0000	no	no	1546	53.6	1546	48.8
3	155519000	1701	1180	2598	151	1701	1180	2598	151	1701	1180	2598	151	1	0	0	151	3	2	23	151	1701	1180	2598	151	13500	13500	13500	151	0.0000	no	no	1546	53.6	1546	48.8
3	155520000	1803	1196	3518	151	1803	1196	3518	151	1803	1196	3518	151	1	0	0	151	3	2	23	151	1803	1196	3518	151	13500	13500	13500	151	0.0000	no	no	1546	53.6	1546	48.8
3	155521000	1740	1180	2598	151	1740	1180	2598	151	1740	1180	2598	151	1	0	0	151	3	2	23	151	1740	1180	2598	151	13500	13500	13500	151	0.0000	no	no	1546	53.6	1546	48.8
3	155522000	1737	1184	2828	151	1737	1184	2828	151	1737	1184	2828	151	1	0	0	151	3	2	23	151	1737	1184	2828	151	13500	13500	13500	151	0.0000	no	no	1546	53.6	1546	48.8
3	155523000	1768	1196	3518	151	1768	1196	3518	151	1768	1196	3518	151	1	0	0	151	3	2	23	151	1768	1196	3518	151	13500	13500	13500	151	0.0000	no	no	1170	23.4	1170	17.2
3	155524000	1589	1180	2598	151	1589	1180	2598	151	1589	1180	2598	151	1	0	0	151	3	2	23	151	1589	1180	2598	151	13500	13500	13500	151	0.0000	no	no	1170	23.4	1170	17.2
3	155525000	1518	980	1879	151	1518	980	1879	151	1521	980	1879	151	1	0	0	151	3	2	23	151	1521	980	1879	151	13500	13500	13500	151	0.0115	no	no	1170	23.4	1170	17.2
3	155526000	1475	984	1948	151	1475	984	1948	151	1475	984	1948	151	1	0	0	151	3	2	23	151	1475	984	1948	151	13500	13500	13500	151	0.0000	no	no	1170	23.4	1170	17.2
3	155527000	1460	996	2518	151	1460	996	2518	151	1460	996	2518	151	1	0	0	151	7	8	92	151	1460	996	2518	151	13500	13500	13500	151	0.0000	no	no	1170	23.4	1170	17.2
3	155528000	1467	984	1948	151	1467	984	1948	151	1467	984	1948	151	1	0	0	151	7	8	92	151	1467	984	1948	151	13500	13500	13500	151	0.0000	no	no	1523	51.8	1523	46.9
3	155529000	1514	996	2518	151	1514	996	2518	151	1514	996	2518	151	1	0	0	151	7	8	92	151	1514	996	2518	151	13500	13500	13500	151	0.0000	no	no	1523	51.8	1523	46.9
3	155530000	1570	1013	3437	151	1570	1013	3437	151	1570	1013	3437	151	1	0	0	151	7	8	92	151	1570	1013	3437	151	13500	13500	13500	151	0.0000	no	no	1149	22.1	1149	16.0
3	155531000	1529	817	2667	151	1529	817	2667	151	1529	817	2667	151	1	0	0	151	7	8	92	151	1529	817	2667	151	13500	13500	13500	151	0.0000	no	no	1149	22.1	1149	16.0
3	155532000	1500	984	1948	151	1500	984	1948	151	1500	984	1948	151	1	0	0	151	7	8	92	151	1500	984	1948	151	13500	13500	13500	151	0.0000	no	no	1149	22.1	1149	16.0
3	155533000	1521	996	2518	151	1521	996	2518	151	1521	996	2518	151	1	0	0	151	7	8	92	151	1521	996	2518	151	13500	13500	13500	151	0.0000	no	no	1149	22.1	1149	16.0
3	155534000	1521	996	2518	151	1521	996	2518	151	1521	996	2518	151	1	0	0	151	7	8	92	151	1521	996	2518	151	13500	13500	13500	151	0.0000	no	no	3089	93.8	3089	93.5
3	155535000	1479	980	1879	151	1479	980	1879	151	1479	980	1879	151	1	0	0	151	7	8	92	151	1479	980	1879	151	13500	13500	13500	151	0.0115	no	no	3089	93.8	3089	93.5
3	155536000	1481	980	1879	151	1481	980	1879	151	1481	980	1879	151	1	0	0	151	7	8	92	151	1481	980	1879	151	13500	13500	13500	151	0.0115	no	no	1041	14.8	1041	9.7
3	155537000	1472	980	1879	151	1472	980	1879	151	1476	980	1879	151	1	0	0	151	7	8	92	151	1476	980	1879	151	13500	13500	13500	151	0.0115	no	no	1041	14.8	1041	9.7
3	155538000	1475	984	1948	151	1475	984	1948	151	1475	984	1948	151	1	0	0	151	7	8	92	151	1475	984	1948	151	13500	13500	13500	151	0.0000	no	no	1041	14.8	1041	9.7
3	155539000	1469	996	2518	151	1469	996	2518	151	1469	996	2518	151	1	0	0	151	7	8	92	151	1469	996	2518	151	13500	13500	13500	151	0.0000	no	no	1041	14.8	1041	9.7
3	155540000	1432	980	1879	151	1432	980	1879	151	1433	980	1879	151	1	0	0	151	7	8	92	151	1433	980	1879	151	13500	13500	13500	151	0.0115	no	no	1041	14.8	1041	9.7
3	155541000	1475	984	1948	151	1475	984	1948	151	1475	984	1948	151	1	0	0	151	7	8	92	151	1475	984	1948	151	13500	13500	13500	151	0.0000	no	no	1041	14.8	1041	9.7
3	155542000	1477	996	2518	151	1479	996	2518	151	1479	996	2518	151	1	0	0	151	7	8	92	151	1479	996	2518	151	13500	13500	13500	151	0.0000	no	no	1041	14.8	1041	9.7
3	155543000	1395	980	1879	151	1397	980	1879	151	1397	980	1879	151	1	0	0	151	7	8	92	151	1397	980	1879	151	13500	13500	13500	151	0.0115	no	no	1041	14.8	1041	9.7
3	155544000	1426	980	1879	151	1427	980	1879	151	1427	980	1879	151	1	0	0	151	7	8	92	151	1427	980	1879	151	13500	13500	13500	151	0.0115	no	no	1041	14.8	1041	9.7
3	155545000	1434	980	1879	151	1436	980	1879	151	1436	980	1879	151	1	0	0	151	7	8	92	151	1436	980	1879	151	13500	13500	13500	151	0.0115	no	no	1587	56.5	1587	52.0
3	155546000	1460	980	1879	151	1460	980	1879	151	1460	980	1879	151	1	0	0	151	7	8	92	151	1460	980	1879	151	13500	13500	13500	151	0.0115	no	no	1587	56.5	1587	52.0
3	155547000	1491	984	1948	151	1491	984	1948	151	1491	984	1948	151	1	0	0	151	7	8	92	151	1491	984	1948	151	13500	13500	13500	151	0.0000	no	no	1587	56.5	1587	52.0
3	155548000	1737	996	2518	151	1737	996	2518	151	1737	996	2518	151	1	0	0	151	7	8	92	151	1737	996	2518	151	13500	13500	13500	151	0.0000	no	no	1587	56.5	1587	52.0
3	155549000	1894	1380	3598	151	1894	1380	3598	151	1894	1380	3598	151	1	0	0	151	7	8	92	151	1894	1380	3598	151	13500	13500	13500	151	0.0000	no	no	1587	56.5	1587	52.0
3	155550000	2015	1380	3598	151	2015	1380	3598	151	2015	1380	3598	151	1	0	0	151	7	8	92	151	2015	1380	3598	151	13500	13500	13500	151	0.0000	no	no	2024	78.1	2024	75.6
3	155551000	1838	1380	3598	151	1838	1380	3598	151	1838	1380	3598	151	1	0	0	151	7	8	92	151	1838	1380	3598	151	13500	13500	13500	151	0.0000	no	no	2024	78.1	2024	75.6
3	155552000	1750	1364	2678	151	1750	1364	2678	151	1750	1364	2678	151	1	0	0	151	7	8	92	151	1750	1364	2678	151	13500	13500	13500	151	0.0000	no	no	2024	78.1	2024	75.6
3	155553000	1721	1364	2678	151	1721	1364	2678	151	1721	1364	2678	151	1	0	0	151	7	8	92	151	1721	1364	2678	151	13500	13500	13500	151	0.0000	no	no	2024	78.1	2024	75.6
3	155554000	1726	1318	2658	151	1726	1318	2658	151	1726	1318	2658	151	19	24	276	151	7	8	92	151	1726	1318	2658	151	13500	13500	13500	151	0.0000	no	no	2024	78.1	2024	75.6
3	155555000	1702	1364	2678	151	1702	1364	2678	151	1702	1364	2678	151	19	24	276	151	7	8	92	151	1702	1364	2678	151	13500	13500	13500	151	0.0000	no	no	2024	78.1	2024	75.6
3	155556000	1692	1180	2598	151	1692	1180	2598	151	1692	1180	2598	151	19	24	276	151	4	8	92	151	1692	1180	2598	151	13500	13500	13500	151	0.0000	no	no	2024	78.1	2024	75.6
3	155557000	1685	1168	1973	151	1685	1168	1973	151	1685	1168	1973	151	19	24	276	151	4	8	92	151	1685	1168	1973	151	13500	13500	13500	151	0.0000	no	no	2024	78.1	2024	75.6
3	155558000	1719	1180	2598	151	1719	1180	2598	151	1719	1180	2598	151	19	24	276	151	4	8	92	151	1719	1180	2598	151	13500	13500	13500	151	0.0000	no	no	2024	78.1	2024	75.6
3	155559000	1783	1180	2598	151	1783	1180	2598	151	1783	1180	2598	151	22	32	368	151	4	8	92	151	1783	1180	2598	151	13500	13500	13500	151	0.0000	no	no	2024	78.1	2024	75.6
3	155560000	1793	1180	2598	151	1793	1180	2598	151	1793	1180	2598	151	23	32	368	151	4	8	92	151	1793	1180	2598	151	13500	13500	13500	151	0.0000	no	no	2024	78.1	2024	75.6
3	155561000	1811	1180	2598	151	1811	1180	2598	151	1811	1180	2598	151	23	32	368	151	4	8	92	151	1811	1180	2598	151	13500	13500	13500	151	0.0000	no	no	2024	78.1	2024	75.6
3	155562000	1873	1180	2598	151	1873	1180	2598	151	1873	1180	2598	151	21	32	368	151	4	8	92	151	1873	1180	2598	151	13500	13500	13500	151	0.0000	no	no	2024	78.1	2024	75.6
3	155563000	1856	1180	2598	151	1856	1180	2598	151	1856	1180	2598	151	21	32	368	151	4	8	92	151	1856	1180	2598	151	13500	13500	13500	151	0.0000	no	no	2024	78.1	2024	75.6
3	155564000	1966	1196	3518	151	1966	1196	3518	151	1966	1196	3518	151	21	32	368	151	4	8	92	151	1966	1196	3518	151	13500	13500	13500	151	0.0000	no	no	2024	78.1	2024	75.6
3	155565000	2346	1380	3598	151	2346	1380	3598	151	2346	1380	3598	151	13	10	115	151	4	8	92	151	2346	1380	3598	151	13500	13500	13500	151	0.0000	no	no	2024	78.1	2024	75.6
3	155566000	3140	1772	3759	151	3140	1772	3759	151	3140	1772	3759	151	13	10	115	151	4	8	92	151	3140	1772	3759	151	13500	13500	13500	151	0.0000	no	no	2024	78.1	2024	75.6
3	155567000	3026	1772	3759	151	3026	1772	3759	151	3026	1772	3759	151	3	0	0	151	4	8	92	151	3026	1772	3759	151	13500	13500	13500	151	0.0000	no	no	2024	78.1	2024	75.6
3	155568000	2999	1772	3759	151	2999	1772	3759	151	2999	1772	3759	151	1	0	0	151	4	8	92	151	2999	1772	3759	151	13500	13500	13500	151	0.0000	no	no	2024	78.1	2024	75.6
3	155569000	2914	1518	3658	151	2914	1518	3658	151	2914	1518	3658	151	1	0	0	151	0	0	0	151	2914	1518	3658	151	13500	13500	13500	151	0.0000	no	no	2024	78.1	2024	75.6
3	155570000	1388	452	2955	151	1455	829	3357	151	1454	829	3357	151	1	0	0	151	0	0	0	151	1460	829	3357	151	13500	13500	13500	151	0.0000	no	no	1538	52.9	1538	48.1
3	155571000	570	356	787	151	807	642	1466	151	812	780	1620	151	1	0	0	151	0	0	0	151	820	780	1620	151	13500	13500	13500	151	0.0949	no	no	1538	52.9	1538	48.1
3	155572000	583	356	787	151	815	642	1466	151	844	784	1666	151	1	0	0	151	0	0	0	151	851	784	1666	151	13500	13500	13500	151	0.0889	no	no	1538	52.9	1538	48.1
3	155573000	578	356	787	151	805	634	1282	151	813	764	1436	151	1	0	0	151	0	0	0	151	819	764	1436	151	13500	13500	13500	151	0.1071	no	no	1524	52.0	1524	47.1
3	155574000	611	372	1155	151	868	656	1831	151	856	784	1666	151	1	0	0	151	0	0	0	151	882	796	1855	151	13500	13500	13500	151	0.0889	no	no	1524	52.0	1524	47.1
3	155575000	631	372	1155	151	869	642	1466	151	871	768	1482	151	0	0	0	151	0	0	0	151	897	780	1620	151	13500	13500	13500	151	0.1058	no	no	1524	52.0	1524	47.1
3	155576000	677	380	1339	151	915	650	1650	151	899	780	1620	151	0	0	0	151	0	0	0	151	938	796	1855	151	13500	13500	13500	151	0.0949	no	no	1524	52.0	1524	47.1
3	155577000	728	396	1711	151	940	656	1831	151	978	796	1855	151	0	0	0	151	0	0	0	151	997	796	1855	151	13500	13500	13500	151	0.0636	no	no	1524	52.0	1524	47.1
3	155578000	745	390	1569	151	944	656	1831	151	965	796	1855	151	0	0	0	151	0	0	0	151	981	796	1855	151	13500	13500	13500	151	0.0636	no	no	1524	52.0	1524	47.1
3	155579000	752	382	1385	151	942	738	1662	151	1052	796	1855	151	0	0	0	151	0	0	0	151	1062	796	1855	151	13500	13500	13500	151	0.0636	no	no	1524	52.0	1524	47.1
3	155580000	759	380	1339	151	938	722	1478	151	1004	796	1855	151	0	0	0	151	0	0	0	151	1014	796	1855	151	13500	13500	13500	151	0.0636	no	no	1524	52.0	1524	47.1
3	155581000	929	433	1729	151	1086	755	1918	151	1170	813	2437	151	0	0	0	151	0	0	0	151	1180	813	2437	151	13500	13500	13500	151	0.0115	no	no	1524	52.0	1524	47.1
3	155582000	967	433	1729	151	1125	800	1924	151	1202	813	2437	151	0	0	0	151	0	0	0	151	1217	813	2437	151	13500	13500	13500	151	0.0115	no	no	1524	52.0	1524	47.1
3	155583000	1010	444	1735	151	1176	796	1855	151	1209	800	1924	151	0	0	0	151	0	0	0	151	1230	800	1924	151	13500	13500	13500	151	0.0527	no	no	1524	52.0	1524	47.1
3	155584000	1186	448	2035	151	1341	813	2437	151	1360	813	2437	151	0	0	0	151	0	0	0	151	1377	813	2437	151	13500	13500	13500	151	0.0115	no	no	1524	52.0	1524	47.1
3	155585000	1209	445	1804	151	1411	813	2437	151	1417	813	2437	151	0	0	0	151	0	0	0	151	1440	813	2437	151	13500	13500	13500	151	0.0115	no	no	1524	52.0	1524	47.1
3	155586000	1173	444	1735	151	1397	796	1855	151	1395	796	1855	151	0	0	0	151	0	0	0	151	1411	796	1855	151	13500	13500	13500	151	0.0636	no	no	1524	52.0	1524	47.1
3	155587000	1056	444	1735	151	1426	796	1855	151	1423	796	1855	151	0	0	0	151	0	0	0	151	1435	796	1855	151	13500	13500	13500	151	0.0636	no	no	1524	52.0	1524	47.1
3	155588000	885	390	1569	151	1420	796	1855	151	1414	796	1855	151	0	0	0	151	0	0	0	151	1430	796	1855	151	13500	13500	13500	151	0.0636	no	no	1524	52.0	1524	47.1
3	155589000	839	388	1523	151	1479	796	1855	151	1468	796	1855	151	0	0	0	151	0	0	0	151	1479	796	1855	151	13500	13500	13500	151	0.0636	no	no	957	10.1	1612	53.8
3	155590000	852	396	1711	151	1566	950	2498	151	1548	813	2437	151	0	0	0	151	0	0	0	151	1566	950	2498	151	13500	13500	13500	151	0.0115	no	no	957	10.1	1612	53.8
3	155591000	824	396	1711	151	1600	996	2518	151	1582	950	2498	151	0	0	0	151	0	0	0	151	1600	996	2518	151	13500	13500	13500	151	0.0000	no	no	957	10.1	1612	53.8
3	155592000	857	396	1711	151	1593	996	2518	151	1576	950	2498	151	0	0	0	151	0	0	0	151	1593	996	2518	151	13500	13500	13500	151	0.0000	no	no	957	10.1	1612	53.8
3	155593000	816	396	1711	151	1685	996	2518	151	1685	996	2518	151	0	0	0	151	0	0	0	151	1685	996	2518	151	13500	13500	13500	151	0.0000	no	no	957	10.1	1612	53.8
3	155594000	728	374	1201	151	1718	996	2518	151	1718	996	2518	151	0	0	0	151	0	0	0	151	1718	996	2518	151	13500	13500	13500	151	0.0000	no	no	957	10.1	1612	53.8
3	155595000	675	364	971	151	1789	1000	2748	151	1777	1000	2748	151	0	0	0	151	0	0	0	151	1789	1000	2748	151	13500	13500	13500	151	0.0000	no	no	2672	90.6	2672	89.9
3	155596000	694	372	1155	151	1874	1150	3498	151	1874	1150	3498	151	0	0	0	151	0	0	0	151	1874	1150	3498	151	13500	13500	13500	151	0.0000	no	no	2672	90.6	2672	89.9
3	155597000	956	313	1962	151	1964	1013	3437	151	1964	1013	3437	151	0	0	0	151	0	0	0	151	1964	1013	3437	151	13500	13500	13500	151	0.0000	no	no	1917	74.7	1917	71.9
3	155598000	946	315	2104	151	1795	1013	3437	151	1795	1013	3437	151	0	0	0	151	0	0	0	151	1795	1013	3437	151	13500	13500	13500	151	0.0000	no	no	1373	39.5	1373	33.8
3	155599000	760	305	1691	151	1609	996	2518	151	1598	996	2518	151	0	0	0	151	0	0	0	151	1609	996	2518	151	13500	13500	13500	151	0.0000	no	no	1373	39.5	1373	33.8
3	155600000	720	305	1691	151	1556	996	2518	151	1544	996	2518	151	0	0	0	151	0	0	0	151	1565	996	2518	151	13500	13500	13500	151	0.0000	no	no	1373	39.5	1373	33.8
3	155601000	635	280	1139	151	1579	996	2518	151	1566	996	2518	151	0	0	0	151	0	0	0	151	1581	996	2518	151	13500	13500	13500	151	0.0000	no	no	1373	39.5	1373	33.8
3	155602000	647	280	1139	151	1796	1196	3518	151	1796	1196	3518	151	0	0	0	151	0	0	0	151	1796	1196	3518	151	13500	13500	13500	151	0.0000	no	no	1373	39.5	1373	33.8
3	155603000	625	280	1139	151	1925	1196	3518	151	1928	1196	3518	151	0	0	0	151	0	0	0	151	1928	1196	3518	151	13500	13500	13500	151	0.0000	no	no	1790	69.4	1790	65.6
3	155604000	605	280	1139	151	1977	1196	3518	151	1977	1196	3518	151	0	0	0	151	0	0	0	151	1977	1196	3518	151	13500	13500	13500	151	0.0000	no	no	1790	69.4	1790	65.6
3	155605000	647	296	1507	151	1876	1196	3518	151	1876	1196	3518	151	0	0	0	151	0	0	0	151	1876	1196	3518	151	13500	13500	13500	151	0.0000	no	no	1790	69.4	1790	65.6
3	155606000	625	290	1369	151	1748	1180	2598	151	1748	1180	2598	151	0	0	0	151	0	0	0	151	1748	1180	2598	151	13500	13500	13500	151	0.0000	no	no	1790	69.4	1790	65.6
3	155607000	579	280	1139	151	1646	996	2518	151	1646	996	2518	151	0	0	0	151	0	0	0	151	1646	996	2518	151	13500	13500	13500	151	0.0000	no	no	1790	69.4	1790	65.6
3	155608000	631	305	1691	151	1598	796	1855	151	1598	796	1855	151	0	0	0	151	0	0	0	151	1598	796	1855	151	13500	13500	13500	151	0.0636	no	no	1790	69.4	1790	65.6
3	155609000	590	280	1139	151	1575	950	2498	151	1575	950	2498	151	0	0	0	151	0	0	0	151	1575	950	2498	151	13500	13500	13500	151	0.0000	no	no	1790	69.4	1790	65.6
3	155610000	549	274	1001	151	1591	996	2518	151	1591	996	2518	151	0	0	0	151	0	0	0	151	1591	996	2518	151	13500	13500	13500	151	0.0000	no	no	1790	69.4	1790	65.6
3	155611000	535	272	955	151	1827	1013	3437	151	1856	1013	3437	151	0	0	0	151	0	0	0	151	1856	1013	3437	151	13500	13500	13500	151	0.0000	no	no	1790	69.4	1790	65.6
3	155612000	553	282	1185	151	1530	813	2437	151	1841	996	2518	151	0	0	0	151	0	0	0	151	1841	996	2518	151	13500	13500	13500	151	0.0000	no	no	1790	69.4	1790	65.6
3	155613000	612	296	1507	151	1550	813	2437	151	1753	950	2498	151	0	0	0	151	0	0	0	151	1770	996	2518	151	13500	13500	13500	151	0.0000	no	no	1861	72.6	1861	69.6
3	155614000	742	313	1962	151	1606	813	2437	151	1681	996	2518	151	0	0	0	151	0	0	0	151	1719	996	2518	151	13500	13500	13500	151	0.0000	no	no	1861	72.6	1861	69.6
3	155615000	610	313	1962	151	1626	996	2518	151	1672	996	2518	151	0	0	0	151	0	0	0	151	1675	996	2518	151	13500	13500	13500	151	0.0000	no	no	1861	72.6	1861	69.6
3	155616000	426	264	771	151	1721	996	2518	151	1725	996	2518	151	0	0	0	151	0	0	0	151	1725	996	2518	151	13500	13500	13500	151	0.0000	no	no	1861	72.6	1861	69.6
3	155617000	369	256	644	151	1775	1134	2578	151	1779	1134	2578	151	0	0	0	151	0	0	0	151	1779	1134	2578	151	13500	13500	13500	151	0.0000	no	no	1861	72.6	1861	69.6
3	155618000	348	256	644	151	1815	1180	2598	151	1823	1180	2598	151	0	0	0	151	0	0	0	151	1823	1180	2598	151	13500	13500	13500	151	0.0000	no	no	1861	72.6	1861	69.6
3	155619000	328	256	644	151	2085	1196	3518	151	2088	1196	3518	151	0	0	0	151	0	0	0	151	2088	1196	3518	151	13500	13500	13500	151	0.0000	no	no	1861	72.6	1861	69.6
3	155620000	330	256	644	151	2004	1196	3518	151	2004	1196	3518	151	0	0	0	151	0	0	0	151	2004	1196	3518	151	13500	13500	13500	151	0.0000	no	no	1861	72.6	1861	69.6
3	155621000	336	256	644	151	2070	1334	3578	151	2070	1334	3578	151	0	0	0	151	0	0	0	151	2070	1334	3578	151	13500	13500	13500	151	0.0000	no	no	1861	72.6	1861	69.6
3	155622000	343	256	644	151	1895	1180	2598	151	1895	1180	2598	151	0	0	0	151	3	2	23	151	1895	1180	2598	151	13500	13500	13500	151	0.0000	no	no	1861	72.6	1861	69.6
3	155623000	362	264	771	151	1904	1180	2598	151	1904	1180	2598	151	0	0	0	151	3	2	23	151	1904	1180	2598	151	13500	13500	13500	151	0.0000	no	no	1861	72.6	1861	69.6
3	155624000	381	264	771	151	1932	1184	2828	151	1932	1184	2828	151	0	0	0	151	3	2	23	151	1932	1184	2828	151	13500	13500	13500	151	0.0000	no	no	1861	72.6	1861	69.6
3	155625000	424	272	955	151	1986	1196	3518	151	1986	1196	3518	151	0	0	0	151	3	2	23	151	1986	1196	3518	151	13500	13500	13500	151	0.0000	no	no	1861	72.6	1861	69.6
3	155626000	461	272	955	151	2446	1380	3598	151	2446	1380	3598	151	0	0	0	151	3	2	23	151	2446	1380	3598	151	13500	13500	13500	151	0.0000	no	no	1861	72.6	1861	69.6
3	155627000	634	282	1185	151	2368	1380	3598	151	2368	1380	3598	151	0	0	0	151	3	2	23	151	2368	1380	3598	151	13500	13500	13500	151	0.0000	no	no	1861	72.6	1861	69.6
3	155628000	731	305	1691	151	2134	1196	3518	151	2134	1196	3518	151	0	0	0	151	3	2	23	151	2134	1196	3518	151	13500	13500	13500	151	0.0000	no	no	1861	72.6	1861	69.6
3	155629000	791	433	1729	151	1921	1184	2828	151	1941	1184	2828	151	0	0	0	151	3	2	23	151	1941	1184	2828	151	13500	13500	13500	151	0.0000	no	no	1793	69.6	1793	65.8
3	155630000	692	432	1171	151	1882	1180	2598	151	1877	1180	2598	151	0	0	0	151	3	2	23	151	1882	1180	2598	151	13500	13500	13500	151	0.0000	no	no	1793	69.6	1793	65.8
3	155631000	794	444	1735	151	1736	996	2518	151	1731	996	2518	151	0	0	0	151	3	2	23	151	1795	996	2518	151	13500	13500	13500	151	0.0000	no	no	1793	69.6	1793	65.8
3	155632000	1022	449	2265	151	1756	1013	3437	151	1717	1013	3437	151	0	0	0	151	0	0	0	151	1817	1196	3518	151	13500	13500	13500	151	0.0000	no	no	1793	69.6	1793	65.8
3	155633000	822	402	1986	151	1540	813	2437	151	1596	950	2498	151	0	0	0	151	0	0	0	151	1659	996	2518	151	13500	13500	13500	151	0.0000	no	no	1793	69.6	1793	65.8
3	155634000	847	448	2035	151	1529	813	2437	151	1587	813	2437	151	0	0	0	151	0	0	0	151	1634	813	2437	151	13500	13500	13500	151	0.0115	no	no	1793	69.6	1793	65.8
3	155635000	690	445	1804	151	1483	813	2437	151	1642	996	2518	151	0	0	0	151	0	0	0	151	1670	996	2518	151	13500	13500	13500	151	0.0000	no	no	1793	69.6	1793	65.8
3	155636000	600	433	1217	151	1554	829	3357	151	1621	1013	3437	151	0	0	0	151	0	0	0	151	1652	1013	3437	151	13500	13500	13500	151	0.0000	no	no	1793	69.6	1793	65.8
3	155637000	549	424	804	151	1463	800	1924	151	1521	984	1948	151	0	0	0	151	0	0	0	151	1552	984	1948	151	13500	13500	13500	151	0.0000	no	no	1793	69.6	1793	65.8
3	155638000	559	428	987	151	1360	796	1855	151	1445	800	1924	151	0	0	0	151	0	0	0	151	1483	800	1924	151	13500	13500	13500	151	0.0527	no	no	1793	69.6	1793	65.8
3	155639000	559	428	987	151	1328	796	1855	151	1423	934	1873	151	0	0	0	151	0	0	0	151	1442	934	1873	151	13500	13500	13500	151	0.0266	no	no	1793	69.6	1793	65.8
3	155640000	569	429	1033	151	1358	796	1855	151	1391	796	1855	151	0	0	0	151	0	0	0	151	1417	796	1855	151	13500	13500	13500	151	0.0636	no	no	1594	57.1	1594	52.5
3	155641000	571	428	987	151	1451	813	2437	151	1452	813	2437	151	0	0	0	151	0	0	0	151	1464	813	2437	151	13500	13500	13500	151	0.0115	no	no	1594	57.1	1594	52.5
3	155642000	616	444	1735	151	1425	800	1924	151	1428	800	1924	151	0	0	0	151	0	0	0	151	1440	800	1924	151	13500	13500	13500	151	0.0527	no	no	1594	57.1	1594	52.5
3	155643000	558	422	1213	151	1524	996	2518	151	1500	996	2518	151	0	0	0	151	0	0	0	151	1524	996	2518	151	13500	13500	13500	151	0.0000	no	no	1594	57.1	1594	52.5
3	155644000	571	421	1167	151	1746	996	2518	151	1743	996	2518	151	0	0	0	151	0	0	0	151	1746	996	2518	151	13500	13500	13500	151	0.0000	no	no	1594	57.1	1594	52.5
3	155645000	538	356	787	151	2517	1196	3518	151	2517	1196	3518	151	0	0	0	151	0	0	0	151	2517	1196	3518	151	13500	13500	13500	151	0.0000	no	no	1594	57.1	1594	52.5
3	155646000	522	333	783	151	2540	1196	3518	151	2546	1196	3518	151	0	0	0	151	0	0	0	151	2546	1196	3518	151	13500	13500	13500	151	0.0000	no	no	1594	57.1	1594	52.5
3	155647000	526	333	783	151	2485	1196	3518	151	2479	1196	3518	151	0	0	0	151	0	0	0	151	2485	1196	3518	151	13500	13500	13500	151	0.0000	no	no	1594	57.1	1594	52.5
3	155648000	509	333	783	151	2629	1334	3578	151	2629	1334	3578	151	0	0	0	151	0	0	0	151	2629	1334	3578	151	13500	13500	13500	151	0.0000	no	no	1594	57.1	1594	52.5
3	155649000	500	333	783	151	2684	1518	3658	151	2684	1518	3658	151	0	0	0	151	0	0	0	151	2684	1518	3658	151	13500	13500	13500	151	0.0000	no	no	1594	57.1	1594	52.5
3	155650000	494	264	771	151	2641	1380	3598	151	2641	1380	3598	151	0	0	0	151	0	0	0	151	2641	1380	3598	151	13500	13500	13500	151	0.0000	no	no	1594	57.1	1594	52.5
3	155651000	493	264	771	151	2307	1150	3498	151	2307	1150	3498	151	0	0	0	151	0	0	0	151	2307	1150	3498	151	13500	13500	13500	151	0.0000	no	no	1594	57.1	1594	52.5
3	155652000	485	264	771	151	2129	1150	3498	151	2129	1150	3498	151	0	0	0	151	0	0	0	151	2129	1150	3498	151	13500	13500	13500	151	0.0000	no	no	1594	57.1	1594	52.5
3	155653000	489	264	771	151	2060	1196	3518	151	2034	1196	3518	151	0	0	0	151	0	0	0	151	2060	1196	3518	151	13500	13500	13500	151	0.0000	no	no	1594	57.1	1594	52.5
3	155654000	488	264	771	151	2054	1138	2808	151	2064	1138	2808	151	0	0	0	151	0	0	0	151	2064	1138	2808	151	13500	13500	13500	151	0.0000	no	no	1594	57.1	1594	52.5
3	155655000	479	264	771	151	2073	1150	3498	151	2084	1150	3498	151	0	0	0	151	0	0	0	151	2084	1150	3498	151	13500	13500	13500	151	0.0000	no	no	1594	57.1	1594	52.5
3	155656000	456	256	644	151	2199	1150	3498	151	2188	1013	3437	151	0	0	0	151	0	0	0	151	2199	1150	3498	151	13500	13500	13500	151	0.0000	no	no	1594	57.1	1594	52.5
3	155657000	454	256	644	151	2564	1013	3437	151	2558	1013	3437	151	0	0	0	151	0	0	0	151	2564	1013	3437	151	13500	13500	13500	151	0.0000	no	no	1594	57.1	1594	52.5
3	155658000	455	258	667	151	2835	1380	3598	151	2815	1380	3598	151	0	0	0	151	0	0	0	151	2835	1380	3598	151	13500	13500	13500	151	0.0000	no	no	1594	57.1	1594	52.5
3	155659000	437	264	771	151	3348	1564	3678	151	3348	1564	3678	151	0	0	0	151	0	0	0	151	3348	1564	3678	151	13500	13500	13500	151	0.0000	no	no	1594	57.1	1594	52.5
3	155660000	452	264	771	151	3525	1772	3759	151	3525	1772	3759	151	0	0	0	151	0	0	0	151	3525	1772	3759	151	13500	13500	13500	151	0.0000	no	no	1974	76.6	1974	74.0
3	155661000	400	250	587	151	3772	2161	3839	151	3772	2161	3839	151	0	0	0	151	0	0	0	151	3772	2161	3839	151	13500	13500	13500	151	0.0000	no	no	1974	76.6	1974	74.0
3	155662000	395	256	644	151	5331	3161	11973	151	5331	3161	11973	151	0	0	0	151	0	0	0	151	5331	3161	11973	151	13500	13500	13500	151	0.0000	no	no	1974	76.6	1974	74.0
3	155663000	393	264	771	151	3653	1979	3819	151	3623	1772	3759	151	0	0	0	151	0	0	0	151	3653	1979	3819	151	13500	13500	13500	151	0.0000	no	no	1974	76.6	1974	74.0
3	155664000	387	264	771	151	3437	1564	3678	151	3428	1518	3658	151	0	0	0	151	0	0	0	151	3447	1703	3739	151	13500	13500	13500	151	0.0000	no	no	1974	76.6	1974	74.0
3	155665000	392	264	771	151	3734	1709	3969	151	3734	1709	3969	151	0	0	0	151	0	0	0	151	3734	1709	3969	151	13500	13500	13500	151	0.0000	no	no	2322	85.5	2322	84.0
3	155666000	415	264	771	151	2377	1013	3437	151	2375	1013	3437	151	0	0	0	151	0	0	0	151	2379	1013	3437	151	13500	13500	13500	151	0.0000	no	no	1654	61.4	1654	57.1
3	155667000	419	264	771	151	1836	829	3357	151	1828	1013	3437	151	0	0	0	151	0	0	0	151	1859	1013	3437	151	13500	13500	13500	151	0.0000	no	no	1654	61.4	1654	57.1
3	155668000	437	264	771	151	1748	829	3357	151	1734	817	2667	151	0	0	0	151	0	0	0	151	1773	1013	3437	151	13500	13500	13500	151	0.0000	no	no	1654	61.4	1654	57.1
3	155669000	773	305	1691	151	1574	996	2518	151	1602	996	2518	151	0	0	0	151	0	0	0	151	1622	996	2518	151	13500	13500	13500	151	0.0000	no	no	1654	61.4	1654	57.1
3	155670000	1205	402	1986	151	1519	813	2437	151	1575	996	2518	151	0	0	0	151	0	0	0	151	1589	996	2518	151	13500	13500	13500	151	0.0000	no	no	1654	61.4	1654	57.1
3	155671000	1162	445	1804	151	1358	813	2437	151	1403	813	2437	151	0	0	0	151	0	0	0	151	1413	813	2437	151	13500	13500	13500	151	0.0115	no	no	1654	61.4	1654	57.1
3	155672000	1158	445	1804	151	1325	813	2437	151	1377	813	2437	151	0	0	0	151	0	0	0	151	1393	813	2437	151	13500	13500	13500	151	0.0115	no	no	1654	61.4	1654	57.1
3	155673000	1173	444	1735	151	1299	656	1831	151	1402	813	2437	151	5	8	92	151	0	0	0	151	1413	813	2437	151	13500	13500	13500	151	0.0115	no	no	1654	61.4	1654	57.1
3	155674000	1178	444	1735	151	1309	656	1831	151	1424	813	2437	151	5	8	92	151	0	0	0	151	1439	813	2437	151	13500	13500	13500	151	0.0115	no	no	1654	61.4	1654	57.1
3	155675000	1267	574	2256	151	1358	767	2417	151	1425	813	2437	151	5	8	92	151	0	0	0	151	1438	813	2437	151	13500	13500	13500	151	0.0115	no	no	1654	61.4	1654	57.1
3	155676000	1323	586	2277	151	1398	813	2437	151	1466	813	2437	151	5	8	92	151	0	0	0	151	1483	813	2437	151	13500	13500	13500	151	0.0115	no	no	1654	61.4	1654	57.1
3	155677000	1342	800	1924	151	1367	984	1948	151	1538	1013	3437	151	5	8	92	151	0	0	0	151	1542	1013	3437	151	13500	13500	13500	151	0.0000	no	no	1654	61.4	1654	57.1
3	155678000	1334	950	2498	151	1399	1013	3437	151	1577	1013	3437	151	5	8	92	151	0	0	0	151	1634	1013	3437	151	13500	13500	13500	151	0.0000	no	no	955	9.9	955	5.7
3	155679000	1290	980	1879	151	1347	984	1948	151	1462	996	2518	151	5	8	92	151	0	0	0	151	1512	1000	2748	151	13500	13500	13500	151	0.0000	no	no	955	9.9	955	5.7
3	155680000	1295	980	1879	151	1317	980	1879	151	1424	980	1879	151	9	8	92	151	0	0	0	151	1438	980	1879	151	13500	13500	13500	151	0.0115	no	no	955	9.9	955	5.7
3	155681000	1281	950	2498	151	1289	996	2518	151	1362	996	2518	151	13	8	92	151	0	0	0	151	1369	996	2518	151	13500	13500	13500	151	0.0000	no	no	955	9.9	955	5.7
3	155682000	1154	796	1855	151	1175	796	1855	151	1280	980	1879	151	13	8	92	151	0	0	0	151	1281	980	1879	151	13500	13500	13500	151	0.0115	no	no	955	9.9	955	5.7
3	155683000	1236	817	2667	151	1236	817	2667	151	1336	1000	2748	151	13	8	92	151	0	0	0	151	1336	1000	2748	151	13500	13500	13500	151	0.0000	no	no	1597	57.3	1597	52.7
3	155684000	1133	796	1855	151	1133	796	1855	151	1215	980	1879	151	13	8	92	151	0	0	0	151	1215	980	1879	151	13500	13500	13500	151	0.0115	no	no	1597	57.3	1597	52.7
3	155685000	1097	796	1855	151	1097	796	1855	151	1174	980	1879	151	14	8	92	151	0	0	0	151	1174	980	1879	151	13500	13500	13500	151	0.0115	no	no	1597	57.3	1597	52.7
3	155686000	1060	768	1482	151	1060	768	1482	151	1150	968	1682	151	15	8	92	151	0	0	0	151	1150	968	1682	151	13500	13500	13500	151	0.0527	no	no	1597	57.3	1597	52.7
3	155687000	1041	764	1436	151	1041	764	1436	151	1146	952	1498	151	14	8	92	151	0	0	0	151	1146	952	1498	151	13500	13500	13500	151	0.0889	no	no	1655	61.4	1655	57.2
3	155688000	1041	764	1436	151	1041	764	1436	151	1193	980	1879	151	14	8	92	151	0	0	0	151	1193	980	1879	151	13500	13500	13500	151	0.0115	no	no	1655	61.4	1655	57.2
3	155689000	1121	796	1855	151	1121	796	1855	151	1275	980	1879	151	14	8	92	151	0	0	0	151	1275	980	1879	151	13500	13500	13500	151	0.0115	no	no	1655	61.4	1655	57.2
3	155690000	1199	934	1873	151	1199	934	1873	151	1352	980	1879	151	29	28	322	151	0	0	0	151	1352	980	1879	151	13500	13500	13500	151	0.0115	no	no	1655	61.4	1655	57.2
3	155691000	1184	796	1855	151	1187	934	1873	151	1579	996	2518	151	29	28	322	151	0	0	0	151	1583	996	2518	151	13500	13500	13500	151	0.0000	no	no	1655	61.4	1655	57.2
3	155692000	1268	980	1879	151	1268	980	1879	151	1613	996	2518	151	29	28	322	151	0	0	0	151	1613	996	2518	151	13500	13500	13500	151	0.0000	no	no	1216	26.8	1216	20.5
3	155693000	1284	980	1879	151	1284	980	1879	151	1521	1134	2578	151	29	28	322	151	0	0	0	151	1521	1134	2578	151	13500	13500	13500	151	0.0000	no	no	1216	26.8	1216	20.5
3	155694000	1336	980	1879	151	1336	980	1879	151	1548	1134	2578	151	29	28	322	151	0	0	0	151	1548	1134	2578	151	13500	13500	13500	151	0.0000	no	no	1216	26.8	1216	20.5
3	155695000	1275	980	1879	151	1275	980	1879	151	1492	984	1948	151	29	28	322	151	0	0	0	151	1492	984	1948	151	13500	13500	13500	151	0.0000	no	no	1216	26.8	1216	20.5
3	155696000	1262	980	1879	151	1262	980	1879	151	1519	996	2518	151	29	28	322	151	0	0	0	151	1519	996	2518	151	13500	13500	13500	151	0.0000	no	no	1216	26.8	1216	20.5
3	155697000	1282	980	1879	151	1282	980	1879	151	1532	1180	2598	151	29	28	322	151	0	0	0	151	1532	1180	2598	151	13500	13500	13500	151	0.0000	no	no	1216	26.8	1216	20.5
3	155698000	1289	980	1879	151	1293	980	1879	151	1493	1168	1973	151	29	28	322	151	0	0	0	151	1493	1168	1973	151	13500	13500	13500	151	0.0000	no	no	1216	26.8	1216	20.5
3	155699000	1377	980	1879	151	1377	980	1879	151	1476	1164	1904	151	29	28	322	151	0	0	0	151	1476	1164	1904	151	13500	13500	13500	151	0.0000	no	no	1216	26.8	1216	20.5
3	155700000	1412	980	1879	151	1412	980	1879	151	1493	1164	1904	151	29	28	322	151	0	0	0	151	1493	1164	1904	151	13500	13500	13500	151	0.0000	no	no	1657	61.6	1657	57.3
3	155701000	1448	980	1879	151	1450	980	1879	151	1502	1164	1904	151	29	28	322	151	0	0	0	151	1503	1164	1904	151	13500	13500	13500	151	0.0000	no	no	1657	61.6	1657	57.3
3	155702000	1477	1164	1904	151	1483	1164	1904	151	1487	1164	1904	151	29	28	322	151	0	0	0	151	1493	1164	1904	151	13500	13500	13500	151	0.0000	no	no	1657	61.6	1657	57.3
3	155703000	1515	1168	1973	151	1515	1168	1973	151	1515	1168	1973	151	30	28	322	151	0	0	0	151	1515	1168	1973	151	13500	13500	13500	151	0.0000	no	no	1657	61.6	1657	57.3
3	155704000	1530	1180	2598	151	1530	1180	2598	151	1530	1180	2598	151	30	28	322	151	0	0	0	151	1530	1180	2598	151	13500	13500	13500	151	0.0000	no	no	2093	79.9	2093	78.1
3	155705000	1396	984	1948	151	1444	1180	2598	151	1397	1122	1966	151	30	28	322	151	0	0	0	151	1444	1180	2598	151	13500	13500	13500	151	0.0000	no	no	2093	79.9	2093	78.1
3	155706000	1354	980	1879	151	1411	1122	1966	151	1354	980	1879	151	30	28	322	151	0	0	0	151	1411	1122	1966	151	13500	13500	13500	151	0.0115	no	no	2093	79.9	2093	78.1
3	155707000	1354	980	1879	151	1454	1122	1966	151	1354	980	1879	151	30	28	322	151	0	0	0	151	1454	1122	1966	151	13500	13500	13500	151	0.0115	no	no	2093	79.9	2093	78.1
3	155708000	1374	980	1879	151	1498	1180	2598	151	1377	1118	1898	151	30	28	322	151	0	0	0	151	1498	1180	2598	151	13500	13500	13500	151	0.0000	no	no	2093	79.9	2093	78.1
3	155709000	1383	1134	2578	151	1535	1180	2598	151	1383	1134	2578	151	30	28	322	151	0	0	0	151	1535	1180	2598	151	13500	13500	13500	151	0.0000	no	no	1109	18.9	2079	77.8
3	155710000	1300	980	1879	151	1388	980	1879	151	1300	980	1879	151	30	28	322	151	0	0	0	151	1388	980	1879	151	13500	13500	13500	151	0.0115	no	no	1109	18.9	2079	77.8
3	155711000	1378	1000	2748	151	1405	1000	2748	151	1378	1000	2748	151	25	16	184	151	0	0	0	151	1405	1000	2748	151	13500	13500	13500	151	0.0000	no	no	1109	18.9	2079	77.8
3	155712000	1277	796	1855	151	1307	796	1855	151	1285	796	1855	151	25	16	184	151	0	0	0	151	1309	796	1855	151	13500	13500	13500	151	0.0636	no	no	1109	18.9	2079	77.8
3	155713000	1244	796	1855	151	1263	796	1855	151	1254	796	1855	151	25	16	184	151	0	0	0	151	1270	796	1855	151	13500	13500	13500	151	0.0636	no	no	1109	18.9	2079	77.8
3	155714000	1252	796	1855	151	1281	796	1855	151	1272	796	1855	151	25	16	184	151	0	0	0	151	1287	796	1855	151	13500	13500	13500	151	0.0636	no	no	2080	79.6	2080	77.8
3	155715000	1192	796	1855	151	1229	796	1855	151	1205	796	1855	151	27	16	184	151	0	0	0	151	1235	796	1855	151	13500	13500	13500	151	0.0636	no	no	1057	15.6	1057	10.4
3	155716000	1185	796	1855	151	1217	796	1855	151	1205	796	1855	151	31	24	276	151	0	0	0	151	1225	796	1855	151	13500	13500	13500	151	0.0636	no	no	1057	15.6	1057	10.4
3	155717000	1203	796	1855	151	1231	796	1855	151	1217	796	1855	151	40	24	276	151	0	0	0	151	1237	796	1855	151	13500	13500	13500	151	0.0636	no	no	1057	15.6	1057	10.4
3	155718000	1201	796	1855	151	1230	796	1855	151	1213	796	1855	151	48	24	276	151	0	0	0	151	1236	796	1855	151	13500	13500	13500	151	0.0636	no	no	1057	15.6	1057	10.4
3	155719000	1173	796	1855	151	1197	796	1855	151	1189	796	1855	151	54	24	276	151	0	0	0	151	1210	796	1855	151	13500	13500	13500	151	0.0636	no	no	1057	15.6	1057	10.4
3	155720000	1179	796	1855	151	1188	796	1855	151	1195	796	1855	151	60	24	276	151	0	0	0	151	1201	796	1855	151	13500	13500	13500	151	0.0636	no	no	1057	15.6	1057	10.4
3	155721000	1230	796	1855	151	1232	796	1855	151	1230	796	1855	151	62	24	276	151	0	0	0	151	1232	796	1855	151	13500	13500	13500	151	0.0636	no	no	1057	15.6	1057	10.4
3	155722000	1241	796	1855	151	1242	796	1855	151	1241	796	1855	151	63	24	276	151	0	0	0	151	1242	796	1855	151	13500	13500	13500	151	0.0636	no	no	1057	15.6	1057	10.4
3	155723000	1194	796	1855	151	1195	796	1855	151	1195	796	1855	151	63	24	276	151	0	0	0	151	1195	796	1855	151	13500	13500	13500	151	0.0636	no	no	1057	15.6	1057	10.4
3	155724000	1168	780	1620	151	1170	780	1620	151	1170	780	1620	151	67	24	276	151	0	0	0	151	1170	780	1620	151	13500	13500	13500	151	0.0949	no	no	1057	15.6	1057	10.4
3	155725000	1173	780	1620	151	1181	780	1620	151	1181	780	1620	151	72	24	276	151	0	0	0	151	1181	780	1620	151	13500	13500	13500	151	0.0949	no	no	1057	15.6	1057	10.4
3	155726000	1291	813	2437	151	1295	813	2437	151	1295	813	2437	151	136	42	441	151	0	0	0	151	1295	813	2437	151	13500	13500	13500	151	0.0115	no	no	1057	15.6	1057	10.4
3	155727000	1296	813	2437	151	1314	813	2437	151	1314	813	2437	151	169	76	674	151	0	0	0	151	1314	813	2437	151	13500	13500	13500	151	0.0115	no	no	1057	15.6	1057	10.4
3	155728000	1295	800	1924	151	1313	800	1924	151	1313	800	1924	151	194	48	476	151	0	0	0	151	1313	800	1924	151	13500	13500	13500	151	0.0527	no	no	1057	15.6	1057	10.4
3	155729000	1371	996	2518	151	1383	996	2518	151	1383	996	2518	151	198	48	476	151	0	0	0	151	1383	996	2518	151	13500	13500	13500	151	0.0000	no	no	1057	15.6	1057	10.4
3	155730000	1562	1000	2748	151	1565	1000	2748	151	1565	1000	2748	151	210	52	499	151	0	0	0	151	1565	1000	2748	151	13500	13500	13500	151	0.0000	no	no	2144	82.0	2144	80.3
3	155731000	1670	996	2518	151	1670	996	2518	151	1670	996	2518	151	223	52	499	151	0	0	0	151	1670	996	2518	151	13500	13500	13500	151	0.0000	no	no	1848	72.1	1848	69.1
3	155732000	1725	1013	3437	151	1725	1013	3437	151	1725	1013	3437	151	232	144	503	151	0	0	0	151	1725	1013	3437	151	13500	13500	13500	151	0.0000	no	no	2071	79.4	2071	77.6
3	155733000	1607	996	2518	151	1642	996	2518	151	1607	996	2518	151	253	156	572	151	0	0	0	151	1642	996	2518	151	13500	13500	13500	151	0.0000	no	no	1885	73.5	1885	70.6
3	155734000	1752	996	2518	151	1760	996	2518	151	1763	996	2518	151	256	156	572	151	0	0	0	151	1772	996	2518	151	13500	13500	13500	151	0.0000	no	no	1621	58.9	1621	54.5
3	155735000	1816	1180	2598	151	1819	1180	2598	151	1816	1180	2598	151	260	156	572	151	0	0	0	151	1819	1180	2598	151	13500	13500	13500	151	0.0000	no	no	1768	68.4	1768	64.5
3	155736000	1846	1318	2658	151	1846	1318	2658	151	1860	1318	2658	151	257	156	572	151	0	0	0	151	1860	1318	2658	151	13500	13500	13500	151	0.0000	no	no	875	5.2	1577	51.2
3	155737000	1917	1364	2678	151	1917	1364	2678	151	1917	1364	2678	151	258	156	572	151	0	0	0	151	1917	1364	2678	151	13500	13500	13500	151	0.0000	no	no	875	5.2	1577	51.2
3	155738000	1993	1364	2678	151	1993	1364	2678	151	1993	1364	2678	151	282	168	682	151	0	0	0	151	1993	1364	2678	151	13500	13500	13500	151	0.0000	no	no	1378	39.9	1378	34.3
3	155739000	2013	1364	2678	151	2014	1364	2678	151	2013	1364	2678	151	376	203	1468	151	0	0	0	151	2014	1364	2678	151	13500	13500	13500	151	0.0000	no	no	1255	29.8	1255	23.6
3	155740000	2019	1368	2908	151	2021	1368	2908	151	2019	1368	2908	151	382	174	801	151	0	0	0	151	2021	1368	2908	151	13500	13500	13500	151	0.0000	no	no	1255	29.8	1255	23.6
3	155741000	2102	1380	3598	151	2105	1380	3598	151	2104	1380	3598	151	460	186	1077	151	0	0	0	151	2105	1380	3598	151	13500	13500	13500	151	0.0000	no	no	1255	29.8	1255	23.6
3	155742000	1963	1380	3598	151	1976	1380	3598	151	1979	1380	3598	151	513	194	1261	151	0	0	0	151	1987	1380	3598	151	13500	13500	13500	151	0.0000	no	no	2192	83.1	2192	81.4
3	155743000	1780	950	2498	151	1852	1364	2678	151	1852	1364	2678	151	665	184	1031	151	0	0	0	151	1852	1364	2678	151	13500	13500	13500	151	0.0000	no	no	1820	70.9	1820	67.2
3	155744000	1226	582	1807	151	1780	1364	2678	151	1780	1364	2678	151	675	184	1031	151	0	0	0	151	1780	1364	2678	151	13500	13500	13500	151	0.0000	no	no	1820	70.9	1820	67.2
3	155745000	1057	583	1876	151	1830	1364	2678	151	1826	1364	2678	151	837	378	1293	151	0	0	0	151	1830	1364	2678	151	13500	13500	13500	151	0.0000	no	no	1820	70.9	1820	67.2
3	155746000	937	578	1587	151	1762	1318	2658	151	1756	1180	2598	151	850	378	1293	151	0	0	0	151	1762	1318	2658	151	13500	13500	13500	151	0.0000	no	no	1820	70.9	1820	67.2
3	155747000	894	570	1220	151	1757	1180	2598	151	1736	1180	2598	151	869	387	1500	151	0	0	0	151	1757	1180	2598	151	13500	13500	13500	151	0.0000	no	no	1820	70.9	1820	67.2
3	155748000	912	571	1266	151	1709	1180	2598	151	1687	1134	2578	151	870	387	1500	151	0	0	0	151	1709	1180	2598	151	13500	13500	13500	151	0.0000	no	no	806	2.7	1246	22.8
3	155749000	925	574	1404	151	1660	996	2518	151	1617	980	1879	151	921	477	1674	151	0	0	0	151	1660	996	2518	151	13500	13500	13500	151	0.0115	no	no	992	11.9	1671	58.3
3	155750000	906	574	1404	151	1613	980	1879	151	1603	980	1879	151	871	469	1321	151	0	0	0	151	1613	980	1879	151	13500	13500	13500	151	0.0115	no	no	992	11.9	1671	58.3
3	155751000	1550	813	2437	151	1626	996	2518	151	1619	996	2518	151	1184	654	1739	151	0	0	0	151	1632	996	2518	151	13500	13500	13500	151	0.0000	no	no	2228	83.8	2228	82.2
3	155752000	1469	796	1855	151	1536	980	1879	151	1518	980	1879	151	1203	489	1678	151	0	0	0	151	1542	980	1879	151	13500	13500	13500	151	0.0115	no	no	2228	83.8	2228	82.2
3	155753000	1466	800	1924	151	1520	996	2518	151	1495	984	1948	151	1217	657	1873	151	0	0	0	151	1520	996	2518	151	13500	13500	13500	151	0.0000	no	no	2228	83.8	2228	82.2
3	155754000	1417	796	1855	151	1452	980	1879	151	1440	980	1879	151	1205	654	1739	151	0	0	0	151	1452	980	1879	151	13500	13500	13500	151	0.0115	no	no	2228	83.8	2228	82.2
3	155755000	1438	980	1879	151	1452	980	1879	151	1450	980	1879	151	1218	654	1739	151	0	0	0	151	1463	980	1879	151	13500	13500	13500	151	0.0115	no	no	2228	83.8	2228	82.2
3	155756000	1453	980	1879	151	1461	980	1879	151	1495	996	2518	151	1095	403	1648	151	0	0	0	151	1500	996	2518	151	13500	13500	13500	151	0.0000	no	no	2228	83.8	2228	82.2
3	155757000	1434	980	1879	151	1454	984	1948	151	1463	996	2518	151	1000	302	1630	151	0	0	0	151	1476	996	2518	151	13500	13500	13500	151	0.0000	no	no	2228	83.8	2228	82.2
3	155758000	1795	996	2518	151	1803	996	2518	151	1805	996	2518	151	737	295	1484	151	0	0	0	151	1813	996	2518	151	13500	13500	13500	151	0.0000	no	no	2228	83.8	2228	82.2
3	155759000	2258	1196	3518	151	2283	1196	3518	151	2267	1196	3518	151	697	302	1630	151	0	0	0	151	2292	1196	3518	151	13500	13500	13500	151	0.0000	no	no	990	11.8	990	7.2
3	155760000	2732	1334	3578	151	2734	1334	3578	151	2734	1334	3578	151	603	295	1484	151	0	0	0	151	2734	1334	3578	151	13500	13500	13500	151	0.0000	no	no	990	11.8	990	7.2
3	155761000	2783	1334	3578	151	2787	1334	3578	151	2783	1334	3578	151	448	276	1047	151	0	0	0	151	2787	1334	3578	151	13500	13500	13500	151	0.0000	no	no	1868	72.9	1868	70.0
3	155762000	2154	1013	3437	151	2297	1150	3498	151	2163	1013	3437	151	438	276	1047	151	0	0	0	151	2305	1150	3498	151	13500	13500	13500	151	0.0000	no	no	1868	72.9	1868	70.0
3	155763000	2018	1013	3437	151	2174	1013	3437	151	2033	1013	3437	151	448	184	1031	151	0	0	0	151	2189	1013	3437	151	13500	13500	13500	151	0.0000	no	no	1868	72.9	1868	70.0
3	155764000	1483	996	2518	151	1552	1000	2748	151	1532	1013	3437	151	445	184	1031	151	0	0	0	151	1601	1013	3437	151	13500	13500	13500	151	0.0000	no	no	1868	72.9	1868	70.0
3	155765000	1260	980	1879	151	1315	984	1948	151	1261	980	1879	151	481	186	1077	151	0	0	0	151	1316	984	1948	151	13500	13500	13500	151	0.0115	no	no	1868	72.9	1868	70.0
3	155766000	1210	980	1879	151	1226	980	1879	151	1215	980	1879	151	458	184	1031	151	0	0	0	151	1231	980	1879	151	13500	13500	13500	151	0.0115	no	no	1868	72.9	1868	70.0
3	155767000	1161	968	1682	151	1168	968	1682	151	1166	968	1682	151	444	184	1031	151	0	0	0	151	1172	968	1682	151	13500	13500	13500	151	0.0527	no	no	1868	72.9	1868	70.0
3	155768000	1153	968	1682	151	1154	968	1682	151	1158	968	1682	151	415	184	1031	151	0	0	0	151	1160	968	1682	151	13500	13500	13500	151	0.0527	no	no	1420	43.5	1420	38.1
3	155769000	1141	968	1682	151	1149	968	1682	151	1145	968	1682	151	405	178	893	151	0	0	0	151	1153	968	1682	151	13500	13500	13500	151	0.0527	no	no	1420	43.5	1420	38.1
3	155770000	1136	964	1636	151	1144	964	1636	151	1140	964	1636	151	376	178	893	151	0	0	0	151	1148	964	1636	151	13500	13500	13500	151	0.0636	no	no	1048	15.2	1048	10.0
3	155771000	1103	964	1636	151	1111	964	1636	151	1110	964	1636	151	350	178	893	151	0	0	0	151	1118	964	1636	151	13500	13500	13500	151	0.0636	no	no	1048	15.2	1048	10.0
3	155772000	1084	952	1498	151	1092	952	1498	151	1119	964	1636	151	330	176	847	151	0	0	0	151	1127	964	1636	151	13500	13500	13500	151	0.0636	no	no	1020	13.6	1020	8.7
3	155773000	1084	948	1452	151	1092	948	1452	151	1126	964	1636	151	304	176	847	151	0	0	0	151	1134	964	1636	151	13500	13500	13500	151	0.0636	no	no	1020	13.6	1020	8.7
3	155774000	1078	952	1498	151	1097	952	1498	151	1126	964	1636	151	310	178	893	151	0	0	0	151	1145	964	1636	151	13500	13500	13500	151	0.0636	no	no	1020	13.6	1020	8.7
3	155775000	1064	952	1498	151	1120	964	1636	151	1099	952	1498	151	309	178	893	151	0	0	0	151	1154	964	1636	151	13500	13500	13500	151	0.0889	no	no	1020	13.6	1020	8.7
3	155776000	1074	952	1498	151	1087	964	1636	151	1111	964	1636	151	318	186	1077	151	0	0	0	151	1125	964	1636	151	13500	13500	13500	151	0.0636	no	no	1060	15.8	1060	10.6
3	155777000	1079	964	1636	151	1092	964	1636	151	1119	964	1636	151	313	186	1077	151	0	0	0	151	1126	964	1636	151	13500	13500	13500	151	0.0636	no	no	1060	15.8	1060	10.6
3	155778000	1080	948	1452	151	1089	952	1498	151	1128	964	1636	151	273	176	847	151	0	0	0	151	1132	964	1636	151	13500	13500	13500	151	0.0636	no	no	1060	15.8	1060	10.6
3	155779000	1075	948	1452	151	1084	948	1452	151	1126	964	1636	151	273	176	847	151	0	0	0	151	1130	964	1636	151	13500	13500	13500	151	0.0636	no	no	1060	15.8	1060	10.6
3	155780000	1072	948	1452	151	1080	948	1452	151	1149	980	1879	151	269	168	682	151	0	0	0	151	1153	980	1879	151	13500	13500	13500	151	0.0115	no	no	1060	15.8	1060	10.6
3	155781000	1119	980	1879	151	1126	980	1879	151	1193	980	1879	151	278	176	847	151	0	0	0	151	1197	980	1879	151	13500	13500	13500	151	0.0115	no	no	1060	15.8	1060	10.6
3	155782000	1148	996	2518	151	1158	996	2518	151	1270	996	2518	151	287	176	847	151	0	0	0	151	1273	996	2518	151	13500	13500	13500	151	0.0000	no	no	1060	15.8	1060	10.6
3	155783000	1171	996	2518	151	1201	996	2518	151	1355	1000	2748	151	306	184	1031	151	0	0	0	151	1359	1000	2748	151	13500	13500	13500	151	0.0000	no	no	1060	15.8	1060	10.6
3	155784000	1152	980	1879	151	1183	984	1948	151	1346	1000	2748	151	295	178	893	151	0	0	0	151	1350	1000	2748	151	13500	13500	13500	151	0.0000	no	no	962	10.4	962	6.1
3	155785000	1152	796	1855	151	1179	800	1924	151	1393	1000	2748	151	298	182	985	151	0	0	0	151	1395	1000	2748	151	13500	13500	13500	151	0.0000	no	no	962	10.4	962	6.1
3	155786000	1145	800	1924	151	1145	800	1924	151	1505	1013	3437	151	240	156	572	151	0	0	0	151	1505	1013	3437	151	13500	13500	13500	151	0.0000	no	no	962	10.4	962	6.1
3	155787000	1183	813	2437	151	1183	813	2437	151	1632	1000	2748	151	216	124	376	151	0	0	0	151	1632	1000	2748	151	13500	13500	13500	151	0.0000	no	no	962	10.4	962	6.1
3	155788000	1141	813	2437	151	1142	813	2437	151	1307	996	2518	151	210	121	342	151	1	0	0	151	1307	996	2518	151	13500	13500	13500	151	0.0000	no	no	962	10.4	962	6.1
3	155789000	1077	796	1855	151	1077	796	1855	151	1164	996	2518	151	210	121	342	151	1	0	0	151	1164	996	2518	151	13500	13500	13500	151	0.0000	no	no	1473	47.9	1473	42.7
3	155790000	1116	938	1942	151	1121	984	1948	151	1160	996	2518	151	208	118	307	151	1	0	0	151	1164	996	2518	151	13500	13500	13500	151	0.0000	no	no	1473	47.9	1473	42.7
3	155791000	1085	796	1855	151	1087	796	1855	151	1123	934	1873	151	225	156	572	151	1	0	0	151	1123	934	1873	151	13500	13500	13500	151	0.0266	no	no	1473	47.9	1473	42.7
3	155792000	1034	768	1482	151	1054	784	1666	151	1079	796	1855	151	225	156	572	151	1	0	0	151	1079	796	1855	151	13500	13500	13500	151	0.0636	no	no	1473	47.9	1473	42.7
3	155793000	1071	780	1620	151	1082	918	1632	151	1100	922	1678	151	225	156	572	151	7	10	115	151	1100	922	1678	151	13500	13500	13500	151	0.0636	no	no	1473	47.9	1473	42.7
3	155794000	1126	934	1873	151	1128	980	1879	151	1152	980	1879	151	228	156	572	151	7	10	115	151	1152	980	1879	151	13500	13500	13500	151	0.0115	no	no	1473	47.9	1473	42.7
3	155795000	1264	950	2498	151	1266	996	2518	151	1289	996	2518	151	228	156	572	151	6	4	46	151	1289	996	2518	151	13500	13500	13500	151	0.0000	no	no	1473	47.9	1473	42.7
3	155796000	1213	950	2498	151	1214	996	2518	151	1241	996	2518	151	230	156	572	151	6	4	46	151	1241	996	2518	151	13500	13500	13500	151	0.0000	no	no	4290	97.6	4290	97.5
3	155797000	1086	796	1855	151	1087	796	1855	151	1098	796	1855	151	230	156	572	151	6	4	46	151	1098	796	1855	151	13500	13500	13500	151	0.0636	no	no	4290	97.6	4290	97.5
3	155798000	980	752	1298	151	981	752	1298	151	981	752	1298	151	253	156	572	151	6	4	46	151	981	752	1298	151	13500	13500	13500	151	0.1043	no	no	4290	97.6	4290	97.5
3	155799000	1005	768	1482	151	1006	768	1482	151	1006	768	1482	151	251	156	572	151	6	4	46	151	1006	768	1482	151	13500	13500	13500	151	0.1058	no	no	4045	97.2	4045	97.0
3	155800000	1068	796	1855	151	1068	796	1855	151	1068	796	1855	151	295	156	572	151	6	4	46	151	1068	796	1855	151	13500	13500	13500	151	0.0636	no	no	4045	97.2	4045	97.0
3	155801000	993	780	1620	151	993	780	1620	151	993	780	1620	151	294	156	572	151	6	4	46	151	993	780	1620	151	13500	13500	13500	151	0.0949	no	no	4045	97.2	4045	97.0
3	155802000	997	780	1620	151	997	780	1620	151	997	780	1620	151	291	156	572	151	6	4	46	151	997	780	1620	151	13500	13500	13500	151	0.0949	no	no	4045	97.2	4045	97.0
3	155803000	968	780	1620	151	968	780	1620	151	968	780	1620	151	296	156	572	151	6	4	46	151	968	780	1620	151	13500	13500	13500	151	0.0949	no	no	4045	97.2	4045	97.0
3	155804000	1000	796	1855	151	1000	796	1855	151	1000	796	1855	151	296	156	572	151	6	4	46	151	1000	796	1855	151	13500	13500	13500	151	0.0636	no	no	4045	97.2	4045	97.0
3	155805000	2128	829	3357	151	2128	829	3357	151	2128	829	3357	151	290	156	572	151	6	4	46	151	2128	829	3357	151	13500	13500	13500	151	0.0000	no	no	826	3.3	1780	65.1
3	155806000	2286	1518	3658	151	2286	1518	3658	151	2286	1518	3658	151	284	156	572	151	6	4	46	151	2286	1518	3658	151	13500	13500	13500	151	0.0000	no	no	1712	65.5	1712	61.4
3	155807000	1968	1180	2598	151	1970	1180	2598	151	1968	1180	2598	151	181	116	284	151	3	2	23	151	1970	1180	2598	151	13500	13500	13500	151	0.0000	no	no	1063	16.0	1063	10.8
3	155808000	1937	1180	2598	151	1938	1180	2598	151	1937	1180	2598	151	181	116	284	151	3	2	23	151	1938	1180	2598	151	13500	13500	13500	151	0.0000	no	no	1063	16.0	1063	10.8
3	155809000	2017	1364	2678	151	2017	1364	2678	151	2017	1364	2678	151	180	116	284	151	3	2	23	151	2017	1364	2678	151	13500	13500	13500	151	0.0000	no	no	3043	93.6	3043	93.2
3	155810000	2111	1184	2828	151	2111	1184	2828	151	2111	1184	2828	151	175	116	284	151	0	0	0	151	2111	1184	2828	151	13500	13500	13500	151	0.0000	no	no	3043	93.6	3043	93.2
3	155811000	2307	1564	3678	151	2307	1564	3678	151	2307	1564	3678	151	178	116	284	151	0	0	0	151	2307	1564	3678	151	13500	13500	13500	151	0.0000	no	no	3043	93.6	3043	93.2
3	155812000	2354	1518	3658	151	2354	1518	3658	151	2354	1518	3658	151	179	116	284	151	0	0	0	151	2354	1518	3658	151	13500	13500	13500	151	0.0000	no	no	1382	40.3	1382	34.7
3	155813000	2453	1518	3658	151	2453	1518	3658	151	2453	1518	3658	151	183	124	376	151	0	0	0	151	2453	1518	3658	151	13500	13500	13500	151	0.0000	no	no	3625	96.0	3625	95.8
3	155814000	2617	1380	3598	151	2617	1380	3598	151	2617	1380	3598	151	183	124	376	151	0	0	0	151	2617	1380	3598	151	13500	13500	13500	151	0.0000	no	no	3625	96.0	3625	95.8
3	155815000	3223	2161	3839	151	3223	2161	3839	151	3223	2161	3839	151	183	124	376	151	0	0	0	151	3223	2161	3839	151	13500	13500	13500	151	0.0000	no	no	3625	96.0	3625	95.8
3	155816000	3560	2161	3839	151	3560	2161	3839	151	3560	2161	3839	151	183	124	376	151	0	0	0	151	3560	2161	3839	151	13500	13500	13500	151	0.0000	no	no	3625	96.0	3625	95.8
3	155817000	3556	3080	3920	151	3556	3080	3920	151	3556	3080	3920	151	182	124	376	151	0	0	0	151	3556	3080	3920	151	13500	13500	13500	151	0.0000	no	no	3625	96.0	3625	95.8
3	155818000	3424	2161	3839	151	3424	2161	3839	151	3424	2161	3839	151	182	124	376	151	0	0	0	151	3424	2161	3839	151	13500	13500	13500	151	0.0000	no	no	3625	96.0	3625	95.8
3	155819000	3540	2161	3839	151	3540	2161	3839	151	3540	2161	3839	151	183	124	376	151	0	0	0	151	3540	2161	3839	151	13500	13500	13500	151	0.0000	no	no	3625	96.0	3625	95.8
3	155820000	3603	2850	3900	151	3603	2850	3900	151	3603	2850	3900	151	183	124	376	151	0	0	0	151	3603	2850	3900	151	13500	13500	13500	151	0.0000	no	no	3625	96.0	3625	95.8
3	155821000	3683	3080	3920	151	3683	3080	3920	151	3683	3080	3920	151	186	124	376	151	0	0	0	151	3683	3080	3920	151	13500	13500	13500	151	0.0000	no	no	1345	37.1	1345	31.3
3	155822000	3696	2161	3839	151	3696	2161	3839	151	3696	2161	3839	151	189	124	376	151	0	0	0	151	3696	2161	3839	151	13500	13500	13500	151	0.0000	no	no	2466	88.4	2466	87.0
3	155823000	4497	2931	11782	151	4497	2931	11782	151	4497	2931	11782	151	185	124	376	151	0	0	0	151	4497	2931	11782	151	13500	13500	13500	151	0.0000	no	no	2012	77.8	2012	75.2
3	155824000	4389	3161	11973	151	4389	3161	11973	151	4389	3161	11973	151	185	124	376	151	0	0	0	151	4389	3161	11973	151	13500	13500	13500	151	0.0000	no	no	2496	88.8	2496	87.4
3	155825000	4019	2241	11209	151	4019	2241	11209	151	4019	2241	11209	151	185	124	376	151	0	0	0	151	4019	2241	11209	151	13500	13500	13500	151	0.0000	no	no	2496	88.8	2496	87.4
3	155826000	2850	1564	3678	151	2850	1564	3678	151	2850	1564	3678	151	183	124	376	151	0	0	0	151	2850	1564	3678	151	13500	13500	13500	151	0.0000	no	no	2496	88.8	2496	87.4
3	155827000	2879	1564	3678	151	2879	1564	3678	151	2879	1564	3678	151	183	124	376	151	0	0	0	151	2879	1564	3678	151	13500	13500	13500	151	0.0000	no	no	2496	88.8	2496	87.4
3	155828000	2991	1772	3759	151	2991	1772	3759	151	2991	1772	3759	151	183	124	376	151	0	0	0	151	2991	1772	3759	151	13500	13500	13500	151	0.0000	no	no	2496	88.8	2496	87.4
3	155829000	3182	1772	3759	151	3182	1772	3759	151	3182	1772	3759	151	183	124	376	151	0	0	0	151	3182	1772	3759	151	13500	13500	13500	151	0.0000	no	no	2496	88.8	2496	87.4
3	155830000	2903	1196	3518	151	2903	1196	3518	151	2903	1196	3518	151	179	124	376	151	0	0	0	151	2903	1196	3518	151	13500	13500	13500	151	0.0000	no	no	2017	77.9	2017	75.3
3	155831000	2223	1196	3518	151	2223	1196	3518	151	2223	1196	3518	151	204	128	411	151	0	0	0	151	2223	1196	3518	151	13500	13500	13500	151	0.0000	no	no	2017	77.9	2017	75.3
3	155832000	1826	1184	2828	151	1826	1184	2828	151	1826	1184	2828	151	204	128	411	151	0	0	0	151	1826	1184	2828	151	13500	13500	13500	151	0.0000	no	no	2017	77.9	2017	75.3
3	155833000	1745	1180	2598	151	1745	1180	2598	151	1745	1180	2598	151	213	156	572	151	0	0	0	151	1745	1180	2598	151	13500	13500	13500	151	0.0000	no	no	2017	77.9	2017	75.3
3	155834000	1669	1168	1973	151	1669	1168	1973	151	1669	1168	1973	151	249	156	572	151	0	0	0	151	1669	1168	1973	151	13500	13500	13500	151	0.0000	no	no	2017	77.9	2017	75.3
3	155835000	1672	1180	2598	151	1672	1180	2598	151	1672	1180	2598	151	251	156	572	151	0	0	0	151	1672	1180	2598	151	13500	13500	13500	151	0.0000	no	no	2017	77.9	2017	75.3
3	155836000	1712	1180	2598	151	1712	1180	2598	151	1712	1180	2598	151	210	140	480	151	0	0	0	151	1712	1180	2598	151	13500	13500	13500	151	0.0000	no	no	2017	77.9	2017	75.3
3	155837000	1737	1180	2598	151	1737	1180	2598	151	1737	1180	2598	151	201	140	480	151	0	0	0	151	1737	1180	2598	151	13500	13500	13500	151	0.0000	no	no	1493	49.5	1493	44.4
3	155838000	1571	934	1873	151	1571	934	1873	151	1634	1164	1904	151	196	140	480	151	0	0	0	151	1634	1164	1904	151	13500	13500	13500	151	0.0000	no	no	1493	49.5	1493	44.4
3	155839000	1524	980	1879	151	1524	980	1879	151	1615	1302	1922	151	147	116	284	151	0	0	0	151	1615	1302	1922	151	13500	13500	13500	151	0.0000	no	no	1522	51.8	1522	46.9
3	155840000	1528	1164	1904	151	1528	1164	1904	151	1624	1348	1928	151	145	116	284	151	0	0	0	151	1624	1348	1928	151	13500	13500	13500	151	0.0000	no	no	1522	51.8	1522	46.9
3	155841000	1534	1164	1904	151	1534	1164	1904	151	1621	1168	1973	151	135	116	284	151	0	0	0	151	1621	1168	1973	151	13500	13500	13500	151	0.0000	no	no	1135	21.1	1483	43.5
3	155842000	1364	1164	1904	151	1364	1164	1904	151	1595	1180	2598	151	130	116	284	151	0	0	0	151	1595	1180	2598	151	13500	13500	13500	151	0.0000	no	no	1135	21.1	1483	43.5
3	155843000	1355	1164	1904	151	1355	1164	1904	151	1599	1180	2598	151	131	116	284	151	0	0	0	151	1599	1180	2598	151	13500	13500	13500	151	0.0000	no	no	1135	21.1	1483	43.5
3	155844000	1346	1164	1904	151	1346	1164	1904	151	1559	1164	1904	151	131	116	284	151	0	0	0	151	1559	1164	1904	151	13500	13500	13500	151	0.0000	no	no	1487	49.0	1487	43.9
3	155845000	1399	1164	1904	151	1399	1164	1904	151	1556	1164	1904	151	131	116	284	151	0	0	0	151	1556	1164	1904	151	13500	13500	13500	151	0.0000	no	no	1487	49.0	1487	43.9
3	155846000	1329	1118	1898	151	1329	1118	1898	151	1540	1164	1904	151	126	116	284	151	0	0	0	151	1540	1164	1904	151	13500	13500	13500	151	0.0000	no	no	1487	49.0	1487	43.9
3	155847000	1314	980	1879	151	1314	980	1879	151	1606	1180	2598	151	122	116	284	151	0	0	0	151	1606	1180	2598	151	13500	13500	13500	151	0.0000	no	no	1487	49.0	1487	43.9
3	155848000	1303	980	1879	151	1303	980	1879	151	1617	1184	2828	151	119	116	284	151	0	0	0	151	1617	1184	2828	151	13500	13500	13500	151	0.0000	no	no	1487	49.0	1487	43.9
3	155849000	1344	1152	1698	151	1344	1152	1698	151	1517	1168	1973	151	111	116	284	151	0	0	0	151	1517	1168	1973	151	13500	13500	13500	151	0.0000	no	no	1613	58.4	1613	53.9
3	155850000	1329	1164	1904	151	1332	1164	1904	151	1417	1164	1904	151	107	110	215	151	0	0	0	151	1419	1164	1904	151	13500	13500	13500	151	0.0000	no	no	1613	58.4	1613	53.9
3	155851000	1326	1118	1898	151	1330	1164	1904	151	1381	1164	1904	151	107	110	215	151	0	0	0	151	1381	1164	1904	151	13500	13500	13500	151	0.0000	no	no	1613	58.4	1613	53.9
3	155852000	1360	980	1879	151	1368	1164	1904	151	1391	1164	1904	151	107	110	215	151	0	0	0	151	1393	1164	1904	151	13500	13500	13500	151	0.0000	no	no	1613	58.4	1613	53.9
3	155853000	1313	980	1879	151	1370	980	1879	151	1347	1164	1904	151	101	100	100	151	0	0	0	151	1397	1164	1904	151	13500	13500	13500	151	0.0000	no	no	1613	58.4	1613	53.9
3	155854000	1346	980	1879	151	1367	980	1879	151	1372	1118	1898	151	101	100	100	151	0	0	0	151	1388	1164	1904	151	13500	13500	13500	151	0.0000	no	no	928	7.9	1150	16.0
3	155855000	1346	980	1879	151	1364	980	1879	151	1358	1118	1898	151	101	100	100	151	0	0	0	151	1375	1164	1904	151	13500	13500	13500	151	0.0000	no	no	928	7.9	1150	16.0
3	155856000	1375	980	1879	151	1375	980	1879	151	1387	1164	1904	151	100	100	100	151	0	0	0	151	1387	1164	1904	151	13500	13500	13500	151	0.0000	no	no	2436	88.0	2436	86.6
3	155857000	1378	980	1879	151	1378	980	1879	151	1397	1164	1904	151	100	100	100	151	0	0	0	151	1397	1164	1904	151	13500	13500	13500	151	0.0000	no	no	2206	83.4	2206	81.7
3	155858000	1306	980	1879	151	1306	980	1879	151	1365	1164	1904	151	100	100	100	151	1	0	0	151	1365	1164	1904	151	13500	13500	13500	151	0.0000	no	no	1812	70.6	1812	66.9
3	155859000	1291	1148	1652	151	1291	1148	1652	151	1333	1148	1652	151	100	100	100	151	1	0	0	151	1333	1148	1652	151	13500	13500	13500	151	0.0115	no	no	1812	70.6	1812	66.9
3	155860000	1287	964	1636	151	1287	964	1636	151	1338	1148	1652	151	100	100	100	151	0	0	0	151	1338	1148	1652	151	13500	13500	13500	151	0.0115	no	no	1812	70.6	1812	66.9
3	155861000	1279	964	1636	151	1279	964	1636	151	1337	1148	1652	151	100	100	100	151	0	0	0	151	1337	1148	1652	151	13500	13500	13500	151	0.0115	no	no	1812	70.6	1812	66.9
3	155862000	1336	984	1948	151	1336	984	1948	151	1405	1168	1973	151	100	100	100	151	0	0	0	151	1405	1168	1973	151	13500	13500	13500	151	0.0000	no	no	1812	70.6	1812	66.9
3	155863000	1326	980	1879	151	1326	980	1879	151	1373	1118	1898	151	100	100	100	151	0	0	0	151	1373	1118	1898	151	13500	13500	13500	151	0.0000	no	no	1812	70.6	1812	66.9
3	155864000	1323	980	1879	151	1323	980	1879	151	1374	1164	1904	151	100	100	100	151	0	0	0	151	1374	1164	1904	151	13500	13500	13500	151	0.0000	no	no	1590	56.8	1590	52.2
3	155865000	1313	980	1879	151	1313	980	1879	151	1372	1164	1904	151	100	100	100	151	0	0	0	151	1372	1164	1904	151	13500	13500	13500	151	0.0000	no	no	1590	56.8	1590	52.2
3	155866000	1269	796	1855	151	1299	796	1855	151	1380	1164	1904	151	100	100	100	151	0	0	0	151	1401	1168	1973	151	13500	13500	13500	151	0.0000	no	no	1590	56.8	1590	52.2
3	155867000	1163	796	1855	151	1248	796	1855	151	1361	980	1879	151	100	100	100	151	0	0	0	151	1414	1122	1966	151	13500	13500	13500	151	0.0115	no	no	1590	56.8	1590	52.2
3	155868000	1131	780	1620	151	1182	784	1666	151	1362	980	1879	151	100	100	100	151	0	0	0	151	1377	980	1879	151	13500	13500	13500	151	0.0115	no	no	1076	16.8	1076	11.4
3	155869000	1121	780	1620	151	1171	780	1620	151	1399	980	1879	151	100	100	100	151	0	0	0	151	1415	980	1879	151	13500	13500	13500	151	0.0115	no	no	1076	16.8	1076	11.4
3	155870000	1162	796	1855	151	1198	796	1855	151	1515	996	2518	151	100	100	100	151	0	0	0	151	1521	1134	2578	151	13500	13500	13500	151	0.0000	no	no	1076	16.8	1076	11.4
3	155871000	1098	780	1620	151	1125	780	1620	151	1496	996	2518	151	100	100	100	151	0	0	0	151	1500	996	2518	151	13500	13500	13500	151	0.0000	no	no	1076	16.8	1076	11.4
3	155872000	1087	780	1620	151	1109	780	1620	151	1566	996	2518	151	100	100	100	151	0	0	0	151	1568	996	2518	151	13500	13500	13500	151	0.0000	no	no	1691	63.6	1691	59.5
3	155873000	1348	796	1855	151	1358	796	1855	151	1745	1184	2828	151	100	100	100	151	0	0	0	151	1745	1184	2828	151	13500	13500	13500	151	0.0000	no	no	1691	63.6	1691	59.5
3	155874000	1760	1180	2598	151	1760	1180	2598	151	1769	1180	2598	151	100	100	100	151	0	0	0	151	1769	1180	2598	151	13500	13500	13500	151	0.0000	no	no	1875	73.2	1875	70.2
3	155875000	1729	1180	2598	151	1729	1180	2598	151	1742	1180	2598	151	100	100	100	151	0	0	0	151	1742	1180	2598	151	13500	13500	13500	151	0.0000	no	no	1875	73.2	1875	70.2
3	155876000	1696	1318	2658	151	1696	1318	2658	151	1738	1364	2678	151	100	100	100	151	0	0	0	151	1738	1364	2678	151	13500	13500	13500	151	0.0000	no	no	1875	73.2	1875	70.2
3	155877000	1634	1318	2658	151	1634	1318	2658	151	1681	1364	2678	151	100	100	100	151	0	0	0	151	1681	1364	2678	151	13500	13500	13500	151	0.0000	no	no	1875	73.2	1875	70.2
3	155878000	1646	1364	2678	151	1646	1364	2678	151	1665	1364	2678	151	100	100	100	151	0	0	0	151	1665	1364	2678	151	13500	13500	13500	151	0.0000	no	no	1875	73.2	1875	70.2
3	155879000	1608	1180	2598	151	1613	1180	2598	151	1630	1318	2658	151	100	100	100	151	0	0	0	151	1633	1318	2658	151	13500	13500	13500	151	0.0000	no	no	1781	69.0	1781	65.1
3	155880000	1625	1180	2598	151	1630	1364	2678	151	1668	1364	2678	151	100	100	100	151	0	0	0	151	1670	1364	2678	151	13500	13500	13500	151	0.0000	no	no	1781	69.0	1781	65.2
3	155881000	1491	1164	1904	151	1497	1164	1904	151	1586	1180	2598	151	100	100	100	151	0	0	0	151	1589	1318	2658	151	13500	13500	13500	151	0.0000	no	no	1511	50.9	1511	46.0
3	155882000	1454	1164	1904	151	1460	1164	1904	151	1491	1164	1904	151	100	100	100	151	0	0	0	151	1493	1164	1904	151	13500	13500	13500	151	0.0000	no	no	1511	50.9	1511	46.0
3	155883000	1458	1164	1904	151	1458	1164	1904	151	1490	1164	1904	151	100	100	100	151	0	0	0	151	1490	1164	1904	151	13500	13500	13500	151	0.0000	no	no	1511	50.9	1511	46.0
3	155884000	1462	1164	1904	151	1462	1164	1904	151	1469	1164	1904	151	100	100	100	151	0	0	0	151	1469	1164	1904	151	13500	13500	13500	151	0.0000	no	no	2799	91.8	2799	91.3
3	155885000	1435	1148	1652	151	1436	1148	1652	151	1443	1148	1652	151	101	100	100	151	0	0	0	151	1443	1148	1652	151	13500	13500	13500	151	0.0115	no	no	2799	91.8	2799	91.3
3	155886000	1428	1148	1652	151	1432	1148	1652	151	1437	1148	1652	151	103	102	123	151	0	0	0	151	1440	1148	1652	151	13500	13500	13500	151	0.0115	no	no	1476	48.1	1476	43.0
3	155887000	1423	1164	1904	151	1433	1164	1904	151	1437	1164	1904	151	103	102	123	151	0	0	0	151	1442	1164	1904	151	13500	13500	13500	151	0.0000	no	no	1476	48.1	1476	43.0
3	155888000	1399	1148	1652	151	1430	1164	1904	151	1417	1148	1652	151	109	110	215	151	0	0	0	151	1443	1164	1904	151	13500	13500	13500	151	0.0115	no	no	1476	48.1	1476	43.0
3	155889000	1405	1148	1652	151	1441	1164	1904	151	1425	1148	1652	151	119	116	284	151	0	0	0	151	1455	1164	1904	151	13500	13500	13500	151	0.0115	no	no	1476	48.1	1476	43.0
3	155890000	1414	1152	1698	151	1438	1164	1904	151	1440	1164	1904	151	119	116	284	151	0	0	0	151	1452	1164	1904	151	13500	13500	13500	151	0.0000	no	no	1476	48.1	1476	43.0
3	155891000	1404	1148	1652	151	1421	1152	1698	151	1426	1152	1698	151	119	116	284	151	0	0	0	151	1437	1164	1904	151	13500	13500	13500	151	0.0000	no	no	1476	48.1	1476	43.0
3	155892000	1393	1152	1698	151	1419	1164	1904	151	1428	1164	1904	151	125	116	284	151	0	0	0	151	1436	1164	1904	151	13500	13500	13500	151	0.0000	no	no	1476	48.1	1476	43.0
3	155893000	1419	1164	1904	151	1454	1164	1904	151	1459	1164	1904	151	125	116	284	151	0	0	0	151	1469	1164	1904	151	13500	13500	13500	151	0.0000	no	no	1476	48.1	1476	43.0
3	155894000	1452	1164	1904	151	1477	1164	1904	151	1487	1164	1904	151	129	116	284	151	0	0	0	151	1496	1164	1904	151	13500	13500	13500	151	0.0000	no	no	1476	48.1	1476	43.0
3	155895000	1519	1164	1904	151	1532	1168	1973	151	1539	1168	1973	151	129	116	284	151	0	0	0	151	1544	1168	1973	151	13500	13500	13500	151	0.0000	no	no	1476	48.1	1476	43.0
3	155896000	1536	1164	1904	151	1544	1164	1904	151	1540	1164	1904	151	132	116	284	151	0	0	0	151	1548	1164	1904	151	13500	13500	13500	151	0.0000	no	no	1476	48.1	1476	43.0
3	155897000	1601	1168	1973	151	1612	1168	1973	151	1609	1168	1973	151	148	116	284	151	0	0	0	151	1619	1168	1973	151	13500	13500	13500	151	0.0000	no	no	1476	48.1	1476	43.0
3	155898000	1722	1180	2598	151	1736	1180	2598	151	1734	1180	2598	151	150	116	284	151	0	0	0	151	1740	1180	2598	151	13500	13500	13500	151	0.0000	no	no	1559	54.4	1559	49.7
3	155899000	2105	1334	3578	151	2105	1334	3578	151	2106	1334	3578	151	158	117	296	151	0	0	0	151	2106	1334	3578	151	13500	13500	13500	151	0.0000	no	no	1559	54.4	1559	49.7
3	155900000	2283	1334	3578	151	2283	1334	3578	151	2283	1334	3578	151	193	132	434	151	0	0	0	151	2283	1334	3578	151	13500	13500	13500	151	0.0000	no	no	1559	54.4	1559	49.7
3	155901000	2178	1322	2888	151	2178	1322	2888	151	2178	1322	2888	151	204	132	434	151	0	0	0	151	2178	1322	2888	151	13500	13500	13500	151	0.0000	no	no	752	1.6	1376	34.1
3	155902000	2257	1196	3518	151	2257	1196	3518	151	2257	1196	3518	151	211	132	434	151	0	0	0	151	2257	1196	3518	151	13500	13500	13500	151	0.0000	no	no	1179	24.0	1179	17.8
3	155903000	2239	1196	3518	151	2254	1196	3518	151	2239	1196	3518	151	213	132	434	151	0	0	0	151	2254	1196	3518	151	13500	13500	13500	151	0.0000	no	no	1179	24.0	1179	17.8
3	155904000	2506	1196	3518	151	2506	1196	3518	151	2506	1196	3518	151	224	132	434	151	0	0	0	151	2506	1196	3518	151	13500	13500	13500	151	0.0000	no	no	872	5.1	1040	9.6
3	155905000	2856	1564	3678	151	2856	1564	3678	151	2856	1564	3678	151	222	132	434	151	0	0	0	151	2856	1564	3678	151	13500	13500	13500	151	0.0000	no	no	1820	70.9	1820	67.2
3	155906000	2241	1196	3518	151	2241	1196	3518	151	2258	1196	3518	151	222	126	398	151	0	0	0	151	2258	1196	3518	151	13500	13500	13500	151	0.0000	no	no	1820	70.9	1820	67.2
3	155907000	1652	1180	2598	151	1654	1180	2598	151	1680	1180	2598	151	223	132	434	151	0	0	0	151	1681	1180	2598	151	13500	13500	13500	151	0.0000	no	no	1820	70.9	1820	67.2
3	155908000	1645	1184	2828	151	1648	1184	2828	151	1650	1184	2828	151	221	132	434	151	0	0	0	151	1652	1184	2828	151	13500	13500	13500	151	0.0000	no	no	1222	27.2	1222	21.0
3	155909000	1410	1118	1898	151	1428	1118	1898	151	1432	1118	1898	151	277	176	847	151	0	0	0	151	1449	1118	1898	151	13500	13500	13500	151	0.0000	no	no	1222	27.2	1222	21.0
3	155910000	1379	1118	1898	151	1405	1118	1898	151	1407	1118	1898	151	278	176	847	151	0	0	0	151	1431	1118	1898	151	13500	13500	13500	151	0.0000	no	no	1222	27.2	1222	21.0
3	155911000	1381	1118	1898	151	1436	1118	1898	151	1436	1122	1966	151	284	176	847	151	0	0	0	151	1480	1122	1966	151	13500	13500	13500	151	0.0000	no	no	1222	27.2	1222	21.0
3	155912000	1355	980	1879	151	1441	1118	1898	151	1405	980	1879	151	275	134	446	151	0	0	0	151	1474	1122	1966	151	13500	13500	13500	151	0.0115	no	no	1222	27.2	1222	21.0
3	155913000	1364	980	1879	151	1442	1118	1898	151	1391	980	1879	151	279	144	503	151	0	0	0	151	1456	1118	1898	151	13500	13500	13500	151	0.0115	no	no	1222	27.2	1222	21.0
3	155914000	1414	1168	1973	151	1510	1180	2598	151	1433	1168	1973	151	391	184	1031	151	0	0	0	151	1522	1180	2598	151	13500	13500	13500	151	0.0000	no	no	1222	27.2	1222	21.0
3	155915000	1422	1164	1904	151	1525	1180	2598	151	1444	1164	1904	151	311	144	503	151	0	0	0	151	1540	1180	2598	151	13500	13500	13500	151	0.0000	no	no	1222	27.2	1222	21.0
3	155916000	1448	1118	1898	151	1511	1180	2598	151	1456	1118	1898	151	283	132	434	151	0	0	0	151	1517	1180	2598	151	13500	13500	13500	151	0.0000	no	no	1222	27.2	1222	21.0
3	155917000	1421	1118	1898	151	1499	1168	1973	151	1428	1118	1898	151	279	132	434	151	0	0	0	151	1500	1168	1973	151	13500	13500	13500	151	0.0000	no	no	1222	27.2	1222	21.0
3	155918000	1450	1164	1904	151	1490	1164	1904	151	1453	1164	1904	151	259	132	434	151	0	0	0	151	1490	1164	1904	151	13500	13500	13500	151	0.0000	no	no	1222	27.2	1222	21.0
3	155919000	1491	1180	2598	151	1528	1180	2598	151	1495	1180	2598	151	259	132	434	151	0	0	0	151	1530	1180	2598	151	13500	13500	13500	151	0.0000	no	no	1222	27.2	1222	21.0
3	155920000	1518	1180	2598	151	1565	1180	2598	151	1525	1180	2598	151	262	132	434	151	0	0	0	151	1566	1180	2598	151	13500	13500	13500	151	0.0000	no	no	1222	27.2	1222	21.0
3	155921000	1529	1180	2598	151	1592	1180	2598	151	1533	1180	2598	151	263	132	434	151	0	0	0	151	1596	1180	2598	151	13500	13500	13500	151	0.0000	no	no	1222	27.2	1222	21.0
3	155922000	1509	1168	1973	151	1553	1180	2598	151	1546	1180	2598	151	262	132	434	151	0	0	0	151	1588	1180	2598	151	13500	13500	13500	151	0.0000	no	no	987	11.7	1748	63.5
3	155923000	1525	1180	2598	151	1562	1180	2598	151	1536	1180	2598	151	265	132	434	151	0	0	0	151	1570	1180	2598	151	13500	13500	13500	151	0.0000	no	no	987	11.7	1748	63.5
3	155924000	1521	1180	2598	151	1532	1180	2598	151	1526	1180	2598	151	261	132	434	151	0	0	0	151	1535	1180	2598	151	13500	13500	13500	151	0.0000	no	no	1717	65.8	1717	61.7
3	155925000	1509	1164	1904	151	1517	1164	1904	151	1515	1164	1904	151	260	132	434	151	0	0	0	151	1520	1164	1904	151	13500	13500	13500	151	0.0000	no	no	1717	65.8	1717	61.7
3	155926000	1489	1164	1904	151	1495	1164	1904	151	1496	1164	1904	151	261	132	434	151	0	0	0	151	1499	1164	1904	151	13500	13500	13500	151	0.0000	no	no	1717	65.8	1717	61.7
3	155927000	1500	1164	1904	151	1512	1164	1904	151	1505	1164	1904	151	264	132	434	151	0	0	0	151	1515	1164	1904	151	13500	13500	13500	151	0.0000	no	no	1717	65.8	1717	61.7
3	155928000	1577	1180	2598	151	1595	1180	2598	151	1583	1180	2598	151	271	132	434	151	0	0	0	151	1598	1180	2598	151	13500	13500	13500	151	0.0000	no	no	1717	65.8	1717	61.7
3	155929000	1711	1184	2828	151	1740	1196	3518	151	1713	1184	2828	151	269	132	434	151	0	0	0	151	1740	1196	3518	151	13500	13500	13500	151	0.0000	no	no	1716	65.7	1716	61.6
3	155930000	1874	1196	3518	151	1874	1196	3518	151	1874	1196	3518	151	320	200	1399	151	0	0	0	151	1874	1196	3518	151	13500	13500	13500	151	0.0000	no	no	1544	53.4	1544	48.6
3	155931000	1598	1180	2598	151	1634	1184	2828	151	1599	1180	2598	151	271	158	583	151	0	0	0	151	1635	1184	2828	151	13500	13500	13500	151	0.0000	no	no	1544	53.4	1544	48.6
3	155932000	1564	1164	1904	151	1564	1164	1904	151	1564	1164	1904	151	246	62	557	151	0	0	0	151	1564	1164	1904	151	13500	13500	13500	151	0.0000	no	no	1544	53.4	1544	48.6
3	155933000	1649	1180	2598	151	1649	1180	2598	151	1649	1180	2598	151	166	29	334	151	0	0	0	151	1649	1180	2598	151	13500	13500	13500	151	0.0000	no	no	1252	29.4	1252	23.2
3	155934000	1582	1164	1904	151	1589	1164	1904	151	1601	1164	1904	151	152	29	334	151	0	0	0	151	1608	1164	1904	151	13500	13500	13500	151	0.0000	no	no	1252	29.4	1252	23.2
3	155935000	1592	1164	1904	151	1603	1164	1904	151	1603	1164	1904	151	152	29	334	151	0	0	0	151	1611	1164	1904	151	13500	13500	13500	151	0.0000	no	no	1252	29.4	1252	23.2
3	155936000	1607	1164	1904	151	1617	1164	1904	151	1618	1164	1904	151	116	32	368	151	0	0	0	151	1625	1164	1904	151	13500	13500	13500	151	0.0000	no	no	1252	29.4	1252	23.2
3	155937000	1723	1180	2598	151	1745	1180	2598	151	1734	1180	2598	151	227	109	1383	151	0	0	0	151	1752	1180	2598	151	13500	13500	13500	151	0.0000	no	no	1252	29.4	1252	23.2
3	155938000	2013	1196	3518	151	2038	1196	3518	151	2021	1196	3518	151	234	109	1383	151	0	0	0	151	2045	1196	3518	151	13500	13500	13500	151	0.0000	no	no	1252	29.4	1252	23.2
3	155939000	2107	1196	3518	151	2127	1196	3518	151	2114	1196	3518	151	218	109	1383	151	0	0	0	151	2134	1196	3518	151	13500	13500	13500	151	0.0000	no	no	1252	29.4	1252	23.2
3	155940000	2126	1196	3518	151	2128	1196	3518	151	2126	1196	3518	151	207	109	1383	151	0	0	0	151	2128	1196	3518	151	13500	13500	13500	151	0.0000	no	no	1252	29.4	1252	23.2
3	155941000	2185	1334	3578	151	2186	1334	3578	151	2186	1334	3578	151	207	109	1383	151	0	0	0	151	2186	1334	3578	151	13500	13500	13500	151	0.0000	no	no	1252	29.4	1252	23.2
3	155942000	2305	1380	3598	151	2307	1380	3598	151	2307	1380	3598	151	214	109	1383	151	0	0	0	151	2307	1380	3598	151	13500	13500	13500	151	0.0000	no	no	1252	29.4	1252	23.2
3	155943000	2309	1380	3598	151	2309	1380	3598	151	2309	1380	3598	151	217	109	1383	151	0	0	0	151	2309	1380	3598	151	13500	13500	13500	151	0.0000	no	no	1252	29.4	1252	23.2
3	155944000	2330	1380	3598	151	2330	1380	3598	151	2330	1380	3598	151	123	64	568	151	0	0	0	151	2330	1380	3598	151	13500	13500	13500	151	0.0000	no	no	1252	29.4	1252	23.2
3	155945000	2485	1380	3598	151	2485	1380	3598	151	2485	1380	3598	151	123	68	591	151	0	0	0	151	2485	1380	3598	151	13500	13500	13500	151	0.0000	no	no	2095	80.0	2095	78.2
3	155946000	2040	1334	3578	151	2045	1334	3578	151	2040	1334	3578	151	79	24	276	151	0	0	0	151	2045	1334	3578	151	13500	13500	13500	151	0.0000	no	no	2095	80.0	2095	78.2
3	155947000	1906	1196	3518	151	1906	1196	3518	151	1906	1196	3518	151	72	24	276	151	0	0	0	151	1906	1196	3518	151	13500	13500	13500	151	0.0000	no	no	1437	45.0	1437	39.7
3	155948000	1571	1168	1973	151	1571	1168	1973	151	1571	1168	1973	151	49	16	184	151	0	0	0	151	1571	1168	1973	151	13500	13500	13500	151	0.0000	no	no	1437	45.0	1437	39.7
3	155949000	1567	1180	2598	151	1567	1180	2598	151	1567	1180	2598	151	48	16	184	151	0	0	0	151	1567	1180	2598	151	13500	13500	13500	151	0.0000	no	no	1437	45.0	1437	39.7
3	155950000	1521	1180	2598	151	1523	1180	2598	151	1523	1180	2598	151	44	16	184	151	0	0	0	151	1523	1180	2598	151	13500	13500	13500	151	0.0000	no	no	1437	45.0	1437	39.7
3	155951000	1496	1164	1904	151	1501	1164	1904	151	1499	1164	1904	151	24	16	184	151	0	0	0	151	1501	1164	1904	151	13500	13500	13500	151	0.0000	no	no	1131	20.9	1728	62.3
3	155952000	1464	1164	1904	151	1466	1164	1904	151	1464	1164	1904	151	21	16	184	151	0	0	0	151	1466	1164	1904	151	13500	13500	13500	151	0.0000	no	no	1131	20.9	1728	62.3
3	155953000	1424	1164	1904	151	1424	1164	1904	151	1424	1164	1904	151	5	8	92	151	0	0	0	151	1424	1164	1904	151	13500	13500	13500	151	0.0000	no	no	1520	51.6	1520	46.7
3	155954000	1472	1168	1973	151	1472	1168	1973	151	1472	1168	1973	151	0	0	0	151	0	0	0	151	1472	1168	1973	151	13500	13500	13500	151	0.0000	no	no	1520	51.6	1520	46.7
3	155955000	1514	1168	1973	151	1517	1168	1973	151	1517	1168	1973	151	0	0	0	151	0	0	0	151	1517	1168	1973	151	13500	13500	13500	151	0.0000	no	no	1520	51.6	1520	46.7
3	155956000	1599	1180	2598	151	1606	1180	2598	151	1609	1180	2598	151	0	0	0	151	0	0	0	151	1609	1180	2598	151	13500	13500	13500	151	0.0000	no	no	1520	51.6	1520	46.7
3	155957000	1603	1180	2598	151	1617	1180	2598	151	1619	1180	2598	151	0	0	0	151	0	0	0	151	1619	1180	2598	151	13500	13500	13500	151	0.0000	no	no	1520	51.6	1520	46.7
3	155958000	1662	1180	2598	151	1670	1180	2598	151	1670	1180	2598	151	0	0	0	151	0	0	0	151	1670	1180	2598	151	13500	13500	13500	151	0.0000	no	no	1470	47.7	1470	42.5
3	155959000	1595	1180	2598	151	1606	1180	2598	151	1606	1180	2598	151	0	0	0	151	0	0	0	151	1606	1180	2598	151	13500	13500	13500	151	0.0000	no	no	1956	76.0	1956	73.3
3	155960000	1692	1180	2598	151	1707	1180	2598	151	1707	1180	2598	151	0	0	0	151	0	0	0	151	1707	1180	2598	151	13500	13500	13500	151	0.0000	no	no	1956	76.0	1956	73.3
3	155961000	1748	1184	2828	151	1748	1184	2828	151	1762	1184	2828	151	0	0	0	151	0	0	0	151	1762	1184	2828	151	13500	13500	13500	151	0.0000	no	no	1882	73.5	1882	70.5
3	155962000	1695	1196	3518	151	1718	1196	3518	151	1732	1196	3518	151	0	0	0	151	0	0	0	151	1738	1196	3518	151	13500	13500	13500	151	0.0000	no	no	1963	76.2	1963	73.5
3	155963000	1738	967	3417	151	1785	1196	3518	151	1760	967	3417	151	0	0	0	151	0	0	0	151	1801	1196	3518	151	13500	13500	13500	151	0.0000	no	no	1963	76.2	1963	73.5
3	155964000	1674	1150	3498	151	1710	1196	3518	151	1693	1150	3498	151	0	0	0	151	0	0	0	151	1726	1196	3518	151	13500	13500	13500	151	0.0000	no	no	1359	38.3	1359	32.6
3	155965000	1454	1134	2578	151	1494	1180	2598	151	1477	1134	2578	151	0	0	0	151	0	0	0	151	1515	1180	2598	151	13500	13500	13500	151	0.0000	no	no	1359	38.3	1359	32.6
3	155966000	1511	1180	2598	151	1572	1180	2598	151	1511	1180	2598	151	0	0	0	151	0	0	0	151	1572	1180	2598	151	13500	13500	13500	151	0.0000	no	no	1549	53.8	1549	49.0
3	155967000	1496	996	2518	151	1550	1180	2598	151	1496	996	2518	151	0	0	0	151	0	0	0	151	1550	1180	2598	151	13500	13500	13500	151	0.0000	no	no	1549	53.8	1549	49.0
3	155968000	1368	980	1879	151	1416	1164	1904	151	1368	980	1879	151	0	0	0	151	0	0	0	151	1416	1164	1904	151	13500	13500	13500	151	0.0115	no	no	1549	53.8	1549	49.0
3	155969000	1328	980	1879	151	1374	1164	1904	151	1328	980	1879	151	0	0	0	151	0	0	0	151	1374	1164	1904	151	13500	13500	13500	151	0.0115	no	no	1549	53.8	1549	49.0
3	155970000	1339	980	1879	151	1414	1164	1904	151	1339	980	1879	151	0	0	0	151	0	0	0	151	1414	1164	1904	151	13500	13500	13500	151	0.0115	no	no	1549	53.8	1549	49.0
3	155971000	1304	980	1879	151	1360	1164	1904	151	1304	980	1879	151	0	0	0	151	0	0	0	151	1360	1164	1904	151	13500	13500	13500	151	0.0115	no	no	1549	53.8	1549	49.0
3	155972000	1300	980	1879	151	1368	1164	1904	151	1300	980	1879	151	0	0	0	151	0	0	0	151	1368	1164	1904	151	13500	13500	13500	151	0.0115	no	no	1209	26.1	1209	19.8
3	155973000	1299	1118	1898	151	1377	1164	1904	151	1299	1118	1898	151	0	0	0	151	0	0	0	151	1377	1164	1904	151	13500	13500	13500	151	0.0000	no	no	1209	26.1	1209	19.8
3	155974000	1289	980	1879	151	1367	1164	1904	151	1289	980	1879	151	0	0	0	151	0	0	0	151	1367	1164	1904	151	13500	13500	13500	151	0.0115	no	no	1209	26.1	1209	19.8
3	155975000	1275	980	1879	151	1375	1164	1904	151	1279	980	1879	151	0	0	0	151	0	0	0	151	1375	1164	1904	151	13500	13500	13500	151	0.0115	no	no	1209	26.1	1209	19.8
3	155976000	1270	980	1879	151	1337	1164	1904	151	1270	980	1879	151	0	0	0	151	0	0	0	151	1337	1164	1904	151	13500	13500	13500	151	0.0115	no	no	1209	26.1	1209	19.8
3	155977000	1259	968	1682	151	1329	1152	1698	151	1267	968	1682	151	0	0	0	151	0	0	0	151	1329	1152	1698	151	13500	13500	13500	151	0.0527	no	no	1081	17.1	1307	28.0
3	155978000	1279	980	1879	151	1363	1164	1904	151	1283	980	1879	151	0	0	0	151	0	0	0	151	1368	1164	1904	151	13500	13500	13500	151	0.0115	no	no	1081	17.1	1307	28.0
3	155979000	1278	980	1879	151	1366	1164	1904	151	1287	980	1879	151	0	0	0	151	0	0	0	151	1368	1164	1904	151	13500	13500	13500	151	0.0115	no	no	1081	17.1	1307	28.0
3	155980000	1267	968	1682	151	1393	1164	1904	151	1286	980	1879	151	0	0	0	151	0	0	0	151	1394	1164	1904	151	13500	13500	13500	151	0.0115	no	no	1081	17.1	1307	28.0
3	155981000	1275	968	1682	151	1489	1184	2828	151	1325	980	1879	151	0	0	0	151	0	0	0	151	1528	1184	2828	151	13500	13500	13500	151	0.0115	no	no	1000	12.4	1420	38.1
3	155982000	1226	964	1636	151	1602	1196	3518	151	1275	980	1879	151	0	0	0	151	0	0	0	151	1630	1196	3518	151	13500	13500	13500	151	0.0115	no	no	1000	12.4	1420	38.1
3	155983000	1361	1000	2748	151	1797	1196	3518	151	1417	1000	2748	151	0	0	0	151	0	0	0	151	1829	1196	3518	151	13500	13500	13500	151	0.0000	no	no	1000	12.4	1420	38.1
3	155984000	1482	1013	3437	151	1701	1196	3518	151	1516	1013	3437	151	0	0	0	151	0	0	0	151	1728	1196	3518	151	13500	13500	13500	151	0.0000	no	no	1000	12.4	1420	38.1
3	155985000	1319	800	1924	151	1500	996	2518	151	1377	938	1942	151	0	0	0	151	0	0	0	151	1538	1134	2578	151	13500	13500	13500	151	0.0115	no	no	1000	12.4	1420	38.1
3	155986000	1256	800	1924	151	1397	996	2518	151	1350	996	2518	151	0	0	0	151	0	0	0	151	1439	996	2518	151	13500	13500	13500	151	0.0000	no	no	1000	12.4	1420	38.1
3	155987000	1187	796	1855	151	1372	996	2518	151	1391	996	2518	151	0	0	0	151	0	0	0	151	1462	996	2518	151	13500	13500	13500	151	0.0000	no	no	2712	91.0	2712	90.5
3	155988000	1130	796	1855	151	1280	980	1879	151	1365	996	2518	151	0	0	0	151	0	0	0	151	1374	996	2518	151	13500	13500	13500	151	0.0000	no	no	2712	91.0	2712	90.5
3	155989000	1095	784	1666	151	1267	980	1879	151	1267	980	1879	151	0	0	0	151	0	0	0	151	1267	980	1879	151	13500	13500	13500	151	0.0115	no	no	2712	91.0	2712	90.5
3	155990000	1059	780	1620	151	1183	980	1879	151	1196	980	1879	151	0	0	0	151	0	0	0	151	1196	980	1879	151	13500	13500	13500	151	0.0115	no	no	2712	91.0	2712	90.5
3	155991000	1132	796	1855	151	1219	980	1879	151	1225	980	1879	151	0	0	0	151	0	0	0	151	1225	980	1879	151	13500	13500	13500	151	0.0115	no	no	1416	43.1	1416	37.7
3	155992000	1360	829	3357	151	1421	967	3417	151	1427	967	3417	151	0	0	0	151	0	0	0	151	1427	967	3417	151	13500	13500	13500	151	0.0000	no	no	1310	34.3	1310	28.3
3	155993000	1174	658	1900	151	1239	984	1948	151	1245	984	1948	151	0	0	0	151	0	0	0	151	1245	984	1948	151	13500	13500	13500	151	0.0000	no	no	1310	34.3	1310	28.3
3	155994000	1299	813	2437	151	1342	996	2518	151	1348	996	2518	151	0	0	0	151	0	0	0	151	1348	996	2518	151	13500	13500	13500	151	0.0000	no	no	1310	34.3	1310	28.3
3	155995000	1603	996	2518	151	1630	996	2518	151	1636	996	2518	151	0	0	0	151	0	0	0	151	1636	996	2518	151	13500	13500	13500	151	0.0000	no	no	1310	34.3	1310	28.3
3	155996000	1768	1013	3437	151	1781	1013	3437	151	1782	1013	3437	151	0	0	0	151	0	0	0	151	1782	1013	3437	151	13500	13500	13500	151	0.0000	no	no	1924	75.0	1924	72.1
3	155997000	1844	1013	3437	151	1887	1013	3437	151	1889	1013	3437	151	0	0	0	151	0	0	0	151	1889	1013	3437	151	13500	13500	13500	151	0.0000	no	no	1924	75.0	1924	72.1
3	155998000	1714	996	2518	151	1744	996	2518	151	1745	996	2518	151	0	0	0	151	0	0	0	151	1745	996	2518	151	13500	13500	13500	151	0.0000	no	no	1924	75.0	1924	72.1
3	155999000	1689	1013	3437	151	1715	1013	3437	151	1716	1013	3437	151	0	0	0	151	0	0	0	151	1716	1013	3437	151	13500	13500	13500	151	0.0000	no	no	1924	75.0	1924	72.1
3	156000000	1577	1013	3437	151	1602	1013	3437	151	1602	1013	3437	151	0	0	0	151	0	0	0	151	1602	1013	3437	151	13500	13500	13500	151	0.0000	no	no	1924	75.0	1924	72.1
3	156001000	1474	996	2518	151	1497	996	2518	151	1497	996	2518	151	0	0	0	151	0	0	0	151	1497	996	2518	151	13500	13500	13500	151	0.0000	no	no	1924	75.0	1924	72.1
3	156002000	1438	996	2518	151	1461	996	2518	151	1461	996	2518	151	0	0	0	151	0	0	0	151	1461	996	2518	151	13500	13500	13500	151	0.0000	no	no	1924	75.0	1924	72.1
3	156003000	1454	996	2518	151	1466	996	2518	151	1474	996	2518	151	0	0	0	151	0	0	0	151	1474	996	2518	151	13500	13500	13500	151	0.0000	no	no	1612	58.3	1612	53.8
3	156004000	1421	984	1948	151	1433	984	1948	151	1441	984	1948	151	0	0	0	151	0	0	0	151	1441	984	1948	151	13500	13500	13500	151	0.0000	no	no	1612	58.3	1612	53.8
3	156005000	1401	980	1879	151	1416	980	1879	151	1416	980	1879	151	0	0	0	151	0	0	0	151	1416	980	1879	151	13500	13500	13500	151	0.0115	no	no	1612	58.3	1612	53.8
3	156006000	1460	980	1879	151	1470	980	1879	151	1470	980	1879	151	0	0	0	151	0	0	0	151	1470	980	1879	151	13500	13500	13500	151	0.0115	no	no	1276	31.5	1276	25.3
3	156007000	1440	980	1879	151	1452	980	1879	151	1452	980	1879	151	0	0	0	151	0	0	0	151	1452	980	1879	151	13500	13500	13500	151	0.0115	no	no	987	11.7	987	7.1
3	156008000	1449	980	1879	151	1458	980	1879	151	1458	980	1879	151	0	0	0	151	0	0	0	151	1458	980	1879	151	13500	13500	13500	151	0.0115	no	no	987	11.7	987	7.1
3	156009000	1416	980	1879	151	1444	984	1948	151	1444	984	1948	151	0	0	0	151	0	0	0	151	1444	984	1948	151	13500	13500	13500	151	0.0000	no	no	987	11.7	987	7.1
3	156010000	1474	984	1948	151	1486	984	1948	151	1486	984	1948	151	0	0	0	151	0	0	0	151	1486	984	1948	151	13500	13500	13500	151	0.0000	no	no	787	2.3	787	1.2
3	156011000	1505	984	1948	151	1506	984	1948	151	1506	984	1948	151	0	0	0	151	0	0	0	151	1506	984	1948	151	13500	13500	13500	151	0.0000	no	no	787	2.3	787	1.2
3	156012000	1548	1164	1904	151	1548	1164	1904	151	1548	1164	1904	151	0	0	0	151	0	0	0	151	1548	1164	1904	151	13500	13500	13500	151	0.0000	no	no	1061	15.9	1061	10.6
3	156013000	1632	1180	2598	151	1632	1180	2598	151	1632	1180	2598	151	0	0	0	151	0	0	0	151	1632	1180	2598	151	13500	13500	13500	151	0.0000	no	no	1061	15.9	1061	10.6
3	156014000	1570	1134	2578	151	1575	1180	2598	151	1575	1180	2598	151	0	0	0	151	0	0	0	151	1575	1180	2598	151	13500	13500	13500	151	0.0000	no	no	1196	25.3	1196	19.0
3	156015000	1507	996	2518	151	1514	996	2518	151	1514	996	2518	151	0	0	0	151	0	0	0	151	1514	996	2518	151	13500	13500	13500	151	0.0000	no	no	1196	25.3	1196	19.0
3	156016000	1436	984	1948	151	1447	984	1948	151	1447	984	1948	151	0	0	0	151	0	0	0	151	1447	984	1948	151	13500	13500	13500	151	0.0000	no	no	1196	25.3	1196	19.0
3	156017000	1426	980	1879	151	1433	980	1879	151	1433	980	1879	151	0	0	0	151	0	0	0	151	1433	980	1879	151	13500	13500	13500	151	0.0115	no	no	1196	25.3	1196	19.0
3	156018000	1452	980	1879	151	1464	980	1879	151	1464	980	1879	151	5	8	92	151	0	0	0	151	1464	980	1879	151	13500	13500	13500	151	0.0115	no	no	1196	25.3	1196	19.0
3	156019000	1375	980	1879	151	1410	980	1879	151	1409	980	1879	151	5	8	92	151	0	0	0	151	1410	980	1879	151	13500	13500	13500	151	0.0115	no	no	1196	25.3	1196	19.0
3	156020000	1285	980	1879	151	1366	980	1879	151	1366	980	1879	151	5	8	92	151	0	0	0	151	1367	980	1879	151	13500	13500	13500	151	0.0115	no	no	1196	25.3	1196	19.0
3	156021000	1255	980	1879	151	1358	980	1879	151	1362	980	1879	151	5	8	92	151	0	0	0	151	1362	980	1879	151	13500	13500	13500	151	0.0115	no	no	1196	25.3	1196	19.0
3	156022000	1204	980	1879	151	1411	980	1879	151	1423	980	1879	151	5	8	92	151	0	0	0	151	1423	980	1879	151	13500	13500	13500	151	0.0115	no	no	1196	25.3	1196	19.0
3	156023000	1178	968	1682	151	1551	984	1948	151	1554	984	1948	151	5	8	92	151	0	0	0	151	1554	984	1948	151	13500	13500	13500	151	0.0000	no	no	1196	25.3	1196	19.0
3	156024000	1194	968	1682	151	1719	1180	2598	151	1721	1180	2598	151	5	8	92	151	0	0	0	151	1721	1180	2598	151	13500	13500	13500	151	0.0000	no	no	937	8.4	937	5.0
3	156025000	1159	918	1632	151	1709	1180	2598	151	1709	1180	2598	151	5	8	92	151	0	0	0	151	1709	1180	2598	151	13500	13500	13500	151	0.0000	no	no	937	8.4	937	5.0
3	156026000	1158	780	1620	151	1870	1380	3598	151	1870	1380	3598	151	5	8	92	151	0	0	0	151	1870	1380	3598	151	13500	13500	13500	151	0.0000	no	no	937	8.4	937	5.0
3	156027000	1212	980	1879	151	1861	1380	3598	151	1861	1380	3598	151	5	8	92	151	0	0	0	151	1861	1380	3598	151	13500	13500	13500	151	0.0000	no	no	937	8.4	937	5.0
3	156028000	1372	984	1948	151	1851	1364	2678	151	1851	1364	2678	151	5	8	92	151	0	0	0	151	1851	1364	2678	151	13500	13500	13500	151	0.0000	no	no	937	8.4	937	5.0
3	156029000	1423	980	1879	151	1775	1364	2678	151	1775	1364	2678	151	0	0	0	151	0	0	0	151	1775	1364	2678	151	13500	13500	13500	151	0.0000	no	no	1862	72.7	1862	69.7
3	156030000	1458	984	1948	151	1747	1364	2678	151	1747	1364	2678	151	0	0	0	151	0	0	0	151	1747	1364	2678	151	13500	13500	13500	151	0.0000	no	no	1862	72.7	1862	69.7
3	156031000	1558	996	2518	151	1670	996	2518	151	1670	996	2518	151	0	0	0	151	0	0	0	151	1670	996	2518	151	13500	13500	13500	151	0.0000	no	no	1862	72.7	1862	69.7
3	156032000	1527	980	1879	151	1638	984	1948	151	1638	984	1948	151	0	0	0	151	0	0	0	151	1638	984	1948	151	13500	13500	13500	151	0.0000	no	no	783	2.2	783	1.1
3	156033000	1481	980	1879	151	1575	980	1879	151	1575	980	1879	151	0	0	0	151	0	0	0	151	1575	980	1879	151	13500	13500	13500	151	0.0115	no	no	1039	14.7	1039	9.6
3	156034000	1454	980	1879	151	1565	1118	1898	151	1565	1118	1898	151	0	0	0	151	0	0	0	151	1565	1118	1898	151	13500	13500	13500	151	0.0000	no	no	958	10.1	958	5.9
3	156035000	1446	980	1879	151	1551	980	1879	151	1551	980	1879	151	0	0	0	151	0	0	0	151	1551	980	1879	151	13500	13500	13500	151	0.0115	no	no	958	10.1	958	5.9
3	156036000	1435	980	1879	151	1560	980	1879	151	1560	980	1879	151	0	0	0	151	0	0	0	151	1560	980	1879	151	13500	13500	13500	151	0.0115	no	no	972	10.8	972	6.4
3	156037000	1452	980	1879	151	1609	1302	1922	151	1609	1302	1922	151	0	0	0	151	0	0	0	151	1609	1302	1922	151	13500	13500	13500	151	0.0000	no	no	972	10.8	972	6.4
3	156038000	1519	980	1879	151	1636	1302	1922	151	1636	1302	1922	151	0	0	0	151	0	0	0	151	1636	1302	1922	151	13500	13500	13500	151	0.0000	no	no	1252	29.4	1252	23.2
3	156039000	1552	980	1879	151	1653	1348	1928	151	1653	1348	1928	151	0	0	0	151	0	0	0	151	1653	1348	1928	151	13500	13500	13500	151	0.0000	no	no	1252	29.4	1252	23.2
3	156040000	1579	996	2518	151	1710	1364	2678	151	1710	1364	2678	151	0	0	0	151	0	0	0	151	1710	1364	2678	151	13500	13500	13500	151	0.0000	no	no	976	11.1	976	6.7
3	156041000	1573	984	1948	151	1657	1352	1997	151	1657	1352	1997	151	0	0	0	151	0	0	0	151	1657	1352	1997	151	13500	13500	13500	151	0.0000	no	no	976	11.1	976	6.7
3	156042000	1697	1180	2598	151	1740	1364	2678	151	1740	1364	2678	151	0	0	0	151	0	0	0	151	1740	1364	2678	151	13500	13500	13500	151	0.0000	no	no	976	11.1	976	6.7
3	156043000	1934	1380	3598	151	1936	1380	3598	151	1936	1380	3598	151	0	0	0	151	0	0	0	151	1936	1380	3598	151	13500	13500	13500	151	0.0000	no	no	976	11.1	976	6.7
3	156044000	1814	1364	2678	151	1827	1364	2678	151	1827	1364	2678	151	0	0	0	151	0	0	0	151	1827	1364	2678	151	13500	13500	13500	151	0.0000	no	no	976	11.1	976	6.7
3	156045000	1752	1180	2598	151	1811	1364	2678	151	1811	1364	2678	151	0	0	0	151	0	0	0	151	1811	1364	2678	151	13500	13500	13500	151	0.0000	no	no	976	11.1	976	6.7
3	156046000	1760	1318	2658	151	1801	1364	2678	151	1801	1364	2678	151	0	0	0	151	0	0	0	151	1801	1364	2678	151	13500	13500	13500	151	0.0000	no	no	976	11.1	976	6.7
3	156047000	1683	1180	2598	151	1694	1180	2598	151	1688	1180	2598	151	0	0	0	151	0	0	0	151	1694	1180	2598	151	13500	13500	13500	151	0.0000	no	no	976	11.1	976	6.7
3	156048000	1634	1164	1904	151	1656	1164	1904	151	1648	1164	1904	151	0	0	0	151	0	0	0	151	1656	1164	1904	151	13500	13500	13500	151	0.0000	no	no	1424	43.8	1424	38.4
3	156049000	1589	1164	1904	151	1611	1164	1904	151	1611	1164	1904	151	0	0	0	151	0	0	0	151	1611	1164	1904	151	13500	13500	13500	151	0.0000	no	no	1424	43.8	1424	38.4
3	156050000	1620	1168	1973	151	1623	1168	1973	151	1623	1168	1973	151	0	0	0	151	0	0	0	151	1623	1168	1973	151	13500	13500	13500	151	0.0000	no	no	1424	43.8	1424	38.4
3	156051000	1607	1164	1904	151	1610	1164	1904	151	1610	1164	1904	151	0	0	0	151	0	0	0	151	1610	1164	1904	151	13500	13500	13500	151	0.0000	no	no	1424	43.8	1424	38.4
3	156052000	1647	1168	1973	151	1647	1168	1973	151	1647	1168	1973	151	0	0	0	151	0	0	0	151	1647	1168	1973	151	13500	13500	13500	151	0.0000	no	no	1424	43.8	1424	38.4
3	156053000	1689	1180	2598	151	1689	1180	2598	151	1689	1180	2598	151	0	0	0	151	2	0	0	151	1689	1180	2598	151	13500	13500	13500	151	0.0000	no	no	1060	15.8	1060	10.6
3	156054000	1666	1180	2598	151	1669	1180	2598	151	1669	1180	2598	151	0	0	0	151	2	0	0	151	1669	1180	2598	151	13500	13500	13500	151	0.0000	no	no	1060	15.8	1060	10.6
3	156055000	1645	1164	1904	151	1650	1164	1904	151	1650	1164	1904	151	0	0	0	151	2	0	0	151	1650	1164	1904	151	13500	13500	13500	151	0.0000	no	no	1060	15.8	1060	10.6
3	156056000	1623	1164	1904	151	1628	1164	1904	151	1626	1164	1904	151	0	0	0	151	2	0	0	151	1628	1164	1904	151	13500	13500	13500	151	0.0000	no	no	1060	15.8	1060	10.6
3	156057000	1662	1164	1904	151	1664	1164	1904	151	1664	1164	1904	151	0	0	0	151	2	0	0	151	1664	1164	1904	151	13500	13500	13500	151	0.0000	no	no	1060	15.8	1060	10.6
3	156058000	1865	1322	2888	151	1865	1322	2888	151	1865	1322	2888	151	0	0	0	151	0	0	0	151	1865	1322	2888	151	13500	13500	13500	151	0.0000	no	no	1060	15.8	1060	10.6
3	156059000	2215	1518	3658	151	2215	1518	3658	151	2215	1518	3658	151	0	0	0	151	0	0	0	151	2215	1518	3658	151	13500	13500	13500	151	0.0000	no	no	2747	91.3	2747	90.8
3	156060000	1950	1380	3598	151	1960	1380	3598	151	1960	1380	3598	151	0	0	0	151	0	0	0	151	1960	1380	3598	151	13500	13500	13500	151	0.0000	no	no	2747	91.3	2747	90.8
3	156061000	1864	1368	2908	151	1898	1368	2908	151	1898	1368	2908	151	0	0	0	151	0	0	0	151	1898	1368	2908	151	13500	13500	13500	151	0.0000	no	no	2747	91.3	2747	90.8
3	156062000	1846	1364	2678	151	1867	1364	2678	151	1867	1364	2678	151	0	0	0	151	0	0	0	151	1867	1364	2678	151	13500	13500	13500	151	0.0000	no	no	2747	91.3	2747	90.8
3	156063000	1858	1352	1997	151	1864	1352	1997	151	1864	1352	1997	151	0	0	0	151	1	0	0	151	1864	1352	1997	151	13500	13500	13500	151	0.0000	no	no	1663	62.0	1663	57.7
3	156064000	1884	1364	2678	151	1891	1364	2678	151	1891	1364	2678	151	0	0	0	151	1	0	0	151	1891	1364	2678	151	13500	13500	13500	151	0.0000	no	no	1409	42.6	1409	37.1
3	156065000	1877	1352	1997	151	1881	1352	1997	151	1881	1352	1997	151	0	0	0	151	1	0	0	151	1881	1352	1997	151	13500	13500	13500	151	0.0000	no	no	1409	42.6	1409	37.1
3	156066000	1885	1352	1997	151	1891	1352	1997	151	1891	1352	1997	151	0	0	0	151	1	0	0	151	1891	1352	1997	151	13500	13500	13500	151	0.0000	no	no	1409	42.6	1409	37.1
3	156067000	1948	1368	2908	151	1951	1368	2908	151	1951	1368	2908	151	0	0	0	151	1	0	0	151	1951	1368	2908	151	13500	13500	13500	151	0.0000	no	no	1409	42.6	1409	37.1
3	156068000	1952	1364	2678	151	1959	1502	2739	151	1959	1502	2739	151	0	0	0	151	0	0	0	151	1959	1502	2739	151	13500	13500	13500	151	0.0000	no	no	1409	42.6	1409	37.1
3	156069000	2138	1552	2989	151	2157	1552	2989	151	2157	1552	2989	151	0	0	0	151	0	0	0	151	2157	1552	2989	151	13500	13500	13500	151	0.0000	no	no	3238	94.5	3238	94.3
3	156070000	2462	1564	3678	151	2462	1564	3678	151	2462	1564	3678	151	0	0	0	151	0	0	0	151	2462	1564	3678	151	13500	13500	13500	151	0.0000	no	no	1016	13.3	1016	8.5
3	156071000	2764	2161	3839	151	2764	2161	3839	151	2764	2161	3839	151	0	0	0	151	0	0	0	151	2764	2161	3839	151	13500	13500	13500	151	0.0000	no	no	948	8.9	948	5.4
3	156072000	2674	1979	3819	151	2674	1979	3819	151	2674	1979	3819	151	0	0	0	151	0	0	0	151	2674	1979	3819	151	13500	13500	13500	151	0.0000	no	no	948	8.9	948	5.4
3	156073000	2746	2161	3839	151	2746	2161	3839	151	2746	2161	3839	151	3	8	92	151	0	0	0	151	2746	2161	3839	151	13500	13500	13500	151	0.0000	no	no	948	8.9	948	5.4
3	156074000	2698	2161	3839	151	2698	2161	3839	151	2698	2161	3839	151	5	8	92	151	0	0	0	151	2698	2161	3839	151	13500	13500	13500	151	0.0000	no	no	1051	15.3	1051	10.2
3	156075000	2409	1979	3819	151	2426	2161	3839	151	2426	2161	3839	151	5	8	92	151	0	0	0	151	2426	2161	3839	151	13500	13500	13500	151	0.0000	no	no	3682	96.2	3682	96.0
3	156076000	2289	1754	3069	151	2306	1754	3069	151	2306	1754	3069	151	5	8	92	151	0	0	0	151	2306	1754	3069	151	13500	13500	13500	151	0.0000	no	no	3682	96.2	3682	96.0
3	156077000	2069	1548	2759	151	2082	1748	2839	151	2082	1748	2839	151	5	8	92	151	0	0	0	151	2082	1748	2839	151	13500	13500	13500	151	0.0000	no	no	3682	96.2	3682	96.0
3	156078000	1980	1318	2658	151	2056	1748	2839	151	2056	1748	2839	151	5	8	92	151	0	0	0	151	2056	1748	2839	151	13500	13500	13500	151	0.0000	no	no	1666	62.2	1666	57.9
3	156079000	1970	1364	2678	151	2040	1548	2759	151	2042	1548	2759	151	5	8	92	151	0	0	0	151	2042	1548	2759	151	13500	13500	13500	151	0.0000	no	no	1666	62.2	1666	57.9
3	156080000	1870	1364	2678	151	2000	1548	2759	151	2000	1548	2759	151	5	8	92	151	0	0	0	151	2000	1548	2759	151	13500	13500	13500	151	0.0000	no	no	1652	61.3	1652	57.0
3	156081000	1883	1364	2678	151	1999	1548	2759	151	1999	1548	2759	151	5	8	92	151	0	0	0	151	1999	1548	2759	151	13500	13500	13500	151	0.0000	no	no	1652	61.3	1652	57.0
3	156082000	1893	1548	2759	151	1988	1548	2759	151	1988	1548	2759	151	5	8	92	151	3	0	0	151	1988	1548	2759	151	13500	13500	13500	151	0.0000	no	no	989	11.8	989	7.2
3	156083000	1837	1364	2678	151	1936	1548	2759	151	1936	1548	2759	151	5	8	92	151	3	0	0	151	1936	1548	2759	151	13500	13500	13500	151	0.0000	no	no	989	11.8	989	7.2
3	156084000	1741	1164	1904	151	1893	1532	1952	151	1893	1532	1952	151	6	8	92	151	3	0	0	151	1893	1532	1952	151	13500	13500	13500	151	0.0000	no	no	989	11.8	989	7.2
3	156085000	1705	1168	1973	151	1944	1502	2739	151	1944	1502	2739	151	6	8	92	151	3	0	0	151	1944	1502	2739	151	13500	13500	13500	151	0.0000	no	no	989	11.8	989	7.2
3	156086000	1649	980	1879	151	1970	1552	2989	151	1970	1552	2989	151	6	8	92	151	0	0	0	151	1970	1552	2989	151	13500	13500	13500	151	0.0000	no	no	1190	24.8	1190	18.6
3	156087000	1670	996	2518	151	1925	1502	2739	151	1925	1502	2739	151	9	8	92	151	0	0	0	151	1925	1502	2739	151	13500	13500	13500	151	0.0000	no	no	1190	24.8	1190	18.6
3	156088000	1692	996	2518	151	1926	1502	2739	151	1926	1502	2739	151	9	8	92	151	0	0	0	151	1926	1502	2739	151	13500	13500	13500	151	0.0000	no	no	1190	24.8	1190	18.6
3	156089000	1625	996	2518	151	1956	1364	2678	151	1956	1364	2678	151	9	8	92	151	0	0	0	151	1956	1364	2678	151	13500	13500	13500	151	0.0000	no	no	1190	24.8	1190	18.6
3	156090000	1575	980	1879	151	2115	1564	3678	151	2115	1564	3678	151	9	8	92	151	0	0	0	151	2115	1564	3678	151	13500	13500	13500	151	0.0000	no	no	1190	24.8	1190	18.6
3	156091000	1657	996	2518	151	1841	1180	2598	151	1841	1180	2598	151	9	8	92	151	0	0	0	151	1841	1180	2598	151	13500	13500	13500	151	0.0000	no	no	1241	28.6	1241	22.4
3	156092000	1724	1164	1904	151	1796	1164	1904	151	1796	1164	1904	151	9	8	92	151	0	0	0	151	1796	1164	1904	151	13500	13500	13500	151	0.0000	no	no	1241	28.6	1241	22.4
3	156093000	1796	1180	2598	151	1830	1180	2598	151	1830	1180	2598	151	9	8	92	151	0	0	0	151	1830	1180	2598	151	13500	13500	13500	151	0.0000	no	no	1271	31.1	1271	24.9
3	156094000	1900	1318	2658	151	1907	1318	2658	151	1907	1318	2658	151	9	8	92	151	0	0	0	151	1907	1318	2658	151	13500	13500	13500	151	0.0000	no	no	1271	31.1	1271	24.9
3	156095000	1947	1364	2678	151	1952	1502	2739	151	1952	1502	2739	151	9	8	92	151	0	0	0	151	1952	1502	2739	151	13500	13500	13500	151	0.0000	no	no	1271	31.1	1271	24.9
3	156096000	2038	1548	2759	151	2038	1548	2759	151	2038	1548	2759	151	17	8	92	151	0	0	0	151	2038	1548	2759	151	13500	13500	13500	151	0.0000	no	no	1271	31.1	1271	24.9
3	156097000	2225	1564	3678	151	2225	1564	3678	151	2225	1564	3678	151	17	8	92	151	0	0	0	151	2225	1564	3678	151	13500	13500	13500	151	0.0000	no	no	1545	53.4	1545	48.6
3	156098000	2272	1552	2989	151	2272	1552	2989	151	2272	1552	2989	151	17	8	92	151	0	0	0	151	2272	1552	2989	151	13500	13500	13500	151	0.0000	no	no	1545	53.4	1545	48.6
3	156099000	2316	1564	3678	151	2316	1564	3678	151	2316	1564	3678	151	17	8	92	151	0	0	0	151	2316	1564	3678	151	13500	13500	13500	151	0.0000	no	no	1374	39.5	1374	33.9
3	156100000	2113	1380	3598	151	2116	1564	3678	151	2116	1564	3678	151	17	8	92	151	0	0	0	151	2116	1564	3678	151	13500	13500	13500	151	0.0000	no	no	1332	36.0	1332	30.1
3	156101000	1972	1364	2678	151	1974	1364	2678	151	1974	1364	2678	151	17	8	92	151	0	0	0	151	1974	1364	2678	151	13500	13500	13500	151	0.0000	no	no	1332	36.0	1332	30.1
3	156102000	2087	1380	3598	151	2093	1380	3598	151	2093	1380	3598	151	17	8	92	151	0	0	0	151	2093	1380	3598	151	13500	13500	13500	151	0.0000	no	no	1438	45.1	1438	39.8
3	156103000	2028	1334	3578	151	2028	1334	3578	151	2028	1334	3578	151	18	8	92	151	0	0	0	151	2028	1334	3578	151	13500	13500	13500	151	0.0000	no	no	1207	26.0	1207	19.7
3	156104000	1912	1180	2598	151	1919	1318	2658	151	1919	1318	2658	151	18	8	92	151	0	0	0	151	1919	1318	2658	151	13500	13500	13500	151	0.0000	no	no	1207	26.0	1207	19.7
3	156105000	1848	1318	2658	151	1855	1318	2658	151	1855	1318	2658	151	18	8	92	151	0	0	0	151	1855	1318	2658	151	13500	13500	13500	151	0.0000	no	no	1207	26.0	1207	19.7
3	156106000	1925	1380	3598	151	1938	1380	3598	151	1938	1380	3598	151	18	8	92	151	0	0	0	151	1938	1380	3598	151	13500	13500	13500	151	0.0000	no	no	1207	26.0	1207	19.7
3	156107000	2005	1380	3598	151	2005	1380	3598	151	2005	1380	3598	151	18	8	92	151	0	0	0	151	2005	1380	3598	151	13500	13500	13500	151	0.0000	no	no	1361	38.5	1361	32.8
3	156108000	2046	1380	3598	151	2046	1380	3598	151	2046	1380	3598	151	18	8	92	151	0	0	0	151	2046	1380	3598	151	13500	13500	13500	151	0.0000	no	no	1361	38.5	1361	32.8
3	156109000	1769	996	2518	151	1771	996	2518	151	1771	996	2518	151	18	8	92	151	0	0	0	151	1771	996	2518	151	13500	13500	13500	151	0.0000	no	no	1361	38.5	1361	32.8
3	156110000	1667	996	2518	151	1669	996	2518	151	1669	996	2518	151	20	8	92	151	0	0	0	151	1669	996	2518	151	13500	13500	13500	151	0.0000	no	no	1361	38.5	1361	32.8
3	156111000	1660	996	2518	151	1665	996	2518	151	1665	996	2518	151	20	8	92	151	0	0	0	151	1665	996	2518	151	13500	13500	13500	151	0.0000	no	no	1290	32.6	1290	26.5
3	156112000	1560	984	1948	151	1563	984	1948	151	1563	984	1948	151	21	8	92	151	0	0	0	151	1563	984	1948	151	13500	13500	13500	151	0.0000	no	no	1290	32.6	1290	26.5
3	156113000	1621	1000	2748	151	1642	1138	2808	151	1642	1138	2808	151	21	8	92	151	0	0	0	151	1642	1138	2808	151	13500	13500	13500	151	0.0000	no	no	1290	32.6	1290	26.5
3	156114000	1568	996	2518	151	1579	996	2518	151	1579	996	2518	151	33	8	92	151	0	0	0	151	1579	996	2518	151	13500	13500	13500	151	0.0000	no	no	1290	32.6	1290	26.5
3	156115000	1748	1013	3437	151	1762	1013	3437	151	1760	1013	3437	151	33	8	92	151	0	0	0	151	1762	1013	3437	151	13500	13500	13500	151	0.0000	no	no	1290	32.6	1290	26.5
3	156116000	1489	494	2116	151	1562	813	2437	151	1561	813	2437	151	33	8	92	151	0	0	0	151	1562	813	2437	151	13500	13500	13500	151	0.0115	no	no	1669	62.3	1669	58.1
3	156117000	1118	398	1780	151	1296	664	2357	151	1291	664	2357	151	33	8	92	151	0	0	0	151	1296	664	2357	151	13500	13500	13500	151	0.0636	no	no	1669	62.3	1669	58.1
3	156118000	912	396	1711	151	1175	656	1831	151	1170	656	1831	151	33	8	92	151	1	0	0	151	1175	656	1831	151	13500	13500	13500	151	0.0949	no	no	1669	62.3	1669	58.1
3	156119000	765	380	1339	151	1127	648	1604	151	1121	648	1604	151	33	8	92	151	1	0	0	151	1127	648	1604	151	13500	13500	13500	151	0.1071	no	no	1669	62.3	1669	58.1
3	156120000	736	380	1339	151	1148	650	1650	151	1151	650	1650	151	33	8	92	151	1	0	0	151	1151	650	1650	151	13500	13500	13500	151	0.1058	no	no	899	6.6	1422	38.3
3	156121000	664	382	1385	151	1191	656	1831	151	1201	656	1831	151	42	8	92	151	1	0	0	151	1201	656	1831	151	13500	13500	13500	151	0.0949	no	no	899	6.6	1422	38.3
3	156122000	599	356	787	151	1403	664	2357	151	1411	664	2357	151	42	8	92	151	1	0	0	151	1411	664	2357	151	13500	13500	13500	151	0.0636	no	no	899	6.6	1422	38.3
3	156123000	566	356	787	151	1660	1000	2748	151	1660	1000	2748	151	42	8	92	151	1	0	0	151	1660	1000	2748	151	13500	13500	13500	151	0.0000	no	no	2259	84.4	2259	82.8
3	156124000	567	356	787	151	1416	980	1879	151	1413	980	1879	151	42	8	92	151	1	0	0	151	1416	980	1879	151	13500	13500	13500	151	0.0115	no	no	2218	83.6	2218	82.0
3	156125000	678	390	1569	151	1442	996	2518	151	1446	996	2518	151	42	8	92	151	1	0	0	151	1448	996	2518	151	13500	13500	13500	151	0.0000	no	no	2218	83.6	2218	82.0
3	156126000	584	364	971	151	1387	980	1879	151	1390	980	1879	151	42	8	92	151	1	0	0	151	1393	980	1879	151	13500	13500	13500	151	0.0115	no	no	2218	83.6	2218	82.0
3	156127000	585	364	971	151	1402	980	1879	151	1402	980	1879	151	45	8	92	151	1	0	0	151	1402	980	1879	151	13500	13500	13500	151	0.0115	no	no	1351	37.6	1351	31.8
3	156128000	592	372	1155	151	1412	984	1948	151	1412	984	1948	151	60	8	92	151	1	0	0	151	1412	984	1948	151	13500	13500	13500	151	0.0000	no	no	1351	37.6	1351	31.8
3	156129000	590	374	1201	151	1313	934	1873	151	1313	934	1873	151	60	8	92	151	1	0	0	151	1313	934	1873	151	13500	13500	13500	151	0.0266	no	no	1351	37.6	1351	31.8
3	156130000	601	374	1201	151	1308	934	1873	151	1308	934	1873	151	60	8	92	151	1	0	0	151	1308	934	1873	151	13500	13500	13500	151	0.0266	no	no	1351	37.6	1351	31.8
3	156131000	582	372	1155	151	1290	934	1873	151	1290	934	1873	151	61	8	92	151	1	0	0	151	1290	934	1873	151	13500	13500	13500	151	0.0266	no	no	1351	37.6	1351	31.8
3	156132000	582	364	971	151	1300	796	1855	151	1299	796	1855	151	61	8	92	151	1	0	0	151	1300	796	1855	151	13500	13500	13500	151	0.0636	no	no	1351	37.6	1351	31.8
3	156133000	622	385	1454	151	1403	796	1855	151	1402	796	1855	151	67	8	92	151	1	0	0	151	1403	796	1855	151	13500	13500	13500	151	0.0636	no	no	1351	37.6	1351	31.8
3	156134000	564	356	787	151	1427	800	1924	151	1448	938	1942	151	67	8	92	151	1	0	0	151	1450	938	1942	151	13500	13500	13500	151	0.0115	no	no	2220	83.6	2220	82.0
3	156135000	566	356	787	151	1621	1180	2598	151	1621	1180	2598	151	67	8	92	151	1	0	0	151	1621	1180	2598	151	13500	13500	13500	151	0.0000	no	no	2220	83.6	2220	82.0
3	156136000	548	356	787	151	1711	1180	2598	151	1711	1180	2598	151	67	8	92	151	1	0	0	151	1711	1180	2598	151	13500	13500	13500	151	0.0000	no	no	2220	83.6	2220	82.0
3	156137000	559	356	787	151	1745	1180	2598	151	1745	1180	2598	151	67	8	92	151	1	0	0	151	1745	1180	2598	151	13500	13500	13500	151	0.0000	no	no	2220	83.6	2220	82.0
3	156138000	566	356	787	151	1721	1184	2828	151	1721	1184	2828	151	67	8	92	151	1	0	0	151	1721	1184	2828	151	13500	13500	13500	151	0.0000	no	no	2220	83.6	2220	82.0
3	156139000	574	356	787	151	1677	1180	2598	151	1677	1180	2598	151	68	8	92	151	1	0	0	151	1677	1180	2598	151	13500	13500	13500	151	0.0000	no	no	2220	83.6	2220	82.0
3	156140000	577	356	787	151	1661	1180	2598	151	1661	1180	2598	151	68	8	92	151	1	0	0	151	1661	1180	2598	151	13500	13500	13500	151	0.0000	no	no	2220	83.6	2220	82.0
3	156141000	632	372	1155	151	1666	1180	2598	151	1666	1180	2598	151	77	8	92	151	1	0	0	151	1666	1180	2598	151	13500	13500	13500	151	0.0000	no	no	1229	27.7	1229	21.5
3	156142000	657	372	1155	151	1721	1180	2598	151	1701	1180	2598	151	77	8	92	151	1	0	0	151	1721	1180	2598	151	13500	13500	13500	151	0.0000	no	no	1229	27.7	1229	21.5
3	156143000	703	372	1155	151	1795	1180	2598	151	1775	1180	2598	151	77	8	92	151	1	0	0	151	1795	1180	2598	151	13500	13500	13500	151	0.0000	no	no	1229	27.7	1229	21.5
3	156144000	792	380	1339	151	1962	1196	3518	151	1948	1196	3518	151	77	8	92	151	1	0	0	151	1962	1196	3518	151	13500	13500	13500	151	0.0000	no	no	1229	27.7	1229	21.5
3	156145000	933	436	1355	151	2315	1380	3598	151	2315	1380	3598	151	77	8	92	151	0	0	0	151	2315	1380	3598	151	13500	13500	13500	151	0.0000	no	no	1229	27.7	1229	21.5
3	156146000	977	436	1355	151	2640	1518	3658	151	2640	1518	3658	151	77	8	92	151	0	0	0	151	2640	1518	3658	151	13500	13500	13500	151	0.0000	no	no	1229	27.7	1229	21.5
3	156147000	1012	764	1436	151	2774	1380	3598	151	2774	1380	3598	151	79	8	92	151	0	0	0	151	2774	1380	3598	151	13500	13500	13500	151	0.0000	no	no	1229	27.7	1229	21.5
3	156148000	1120	980	1879	151	2646	1380	3598	151	2646	1380	3598	151	79	8	92	151	0	0	0	151	2646	1380	3598	151	13500	13500	13500	151	0.0000	no	no	1229	27.7	1229	21.5
3	156149000	1439	1013	3437	151	1948	1013	3437	151	1935	1013	3437	151	82	8	92	151	0	0	0	151	1948	1013	3437	151	13500	13500	13500	151	0.0000	no	no	1337	36.5	1337	30.6
3	156150000	1640	1013	3437	151	1882	1013	3437	151	1882	1013	3437	151	82	8	92	151	0	0	0	151	1882	1013	3437	151	13500	13500	13500	151	0.0000	no	no	1337	36.5	1337	30.6
3	156151000	12368	4764	12736	151	12368	4764	12736	151	12368	4764	12736	151	83	8	92	151	0	0	0	151	12368	4764	12736	151	13500	13500	13500	151	0.0000	no	no	3726	96.3	3726	96.1
3	156152000	12871	4764	12736	151	12871	4764	12736	151	12871	4764	12736	151	83	8	92	151	0	0	0	151	12871	4764	12736	151	13500	13500	13500	151	0.0000	no	no	3726	96.3	3726	96.1
3	156153000	13060	4764	12736	151	13060	4764	12736	151	13060	4764	12736	151	83	8	92	151	0	0	0	151	13060	4764	12736	151	13500	13500	13500	151	0.0000	no	no	3726	96.3	3726	96.1
3	156154000	10089	4764	12736	151	10089	4764	12736	151	10089	4764	12736	151	88	8	92	151	0	0	0	151	10089	4764	12736	151	13500	13500	13500	151	0.0000	no	no	3726	96.3	3726	96.1
3	156155000	9901	4764	12736	151	9901	4764	12736	151	9901	4764	12736	151	88	8	92	151	0	0	0	151	9901	4764	12736	151	13500	13500	13500	151	0.0000	no	no	3726	96.3	3726	96.1
3	156156000	6205	3161	11973	151	6205	3161	11973	151	6205	3161	11973	151	93	8	92	151	0	0	0	151	6205	3161	11973	151	13500	13500	13500	151	0.0000	no	no	4495	98.7	4495	98.6
3	156157000	4195	3161	11973	151	4195	3161	11973	151	4195	3161	11973	151	95	8	92	151	0	0	0	151	4195	3161	11973	151	13500	13500	13500	151	0.0000	no	no	2595	89.9	2595	89.1
3	156158000	3922	3080	3920	151	3922	3080	3920	151	3922	3080	3920	151	95	8	92	151	0	0	0	151	3922	3080	3920	151	13500	13500	13500	151	0.0000	no	no	3121	94.0	3121	93.7
3	156159000	4189	3161	11973	151	4189	3161	11973	151	4189	3161	11973	151	95	8	92	151	0	0	0	151	4189	3161	11973	151	13500	13500	13500	151	0.0000	no	no	3121	94.0	3121	93.7
3	156160000	3755	3080	3920	151	3755	3080	3920	151	3755	3080	3920	151	95	8	92	151	0	0	0	151	3755	3080	3920	151	13500	13500	13500	151	0.0000	no	no	3013	93.4	3013	93.1
3	156161000	3855	2850	3900	151	3855	2850	3900	151	3855	2850	3900	151	95	8	92	151	0	0	0	151	3855	2850	3900	151	13500	13500	13500	151	0.0000	no	no	1915	74.7	1915	71.8
3	156162000	3775	3080	3920	151	3775	3080	3920	151	3775	3080	3920	151	95	8	92	151	0	0	0	151	3775	3080	3920	151	13500	13500	13500	151	0.0000	no	no	2407	87.6	2407	86.2
3	156163000	3775	3080	3920	151	3775	3080	3920	151	3775	3080	3920	151	95	8	92	151	0	0	0	151	3775	3080	3920	151	13500	13500	13500	151	0.0000	no	no	2103	80.2	2103	78.4
3	156164000	3728	3080	3920	151	3728	3080	3920	151	3728	3080	3920	151	95	8	92	151	0	0	0	151	3728	3080	3920	151	13500	13500	13500	151	0.0000	no	no	2103	80.2	2103	78.4
3	156165000	3675	3080	3920	151	3675	3080	3920	151	3675	3080	3920	151	95	8	92	151	0	0	0	151	3675	3080	3920	151	13500	13500	13500	151	0.0000	no	no	2083	79.7	2083	77.9
3	156166000	3550	2161	3839	151	3550	2161	3839	151	3550	2161	3839	151	95	8	92	151	0	0	0	151	3550	2161	3839	151	13500	13500	13500	151	0.0000	no	no	2083	79.7	2083	77.9
3	156167000	3397	2161	3839	151	3397	2161	3839	151	3397	2161	3839	151	95	8	92	151	0	0	0	151	3397	2161	3839	151	13500	13500	13500	151	0.0000	no	no	1225	27.5	1225	21.2
3	156168000	3033	2161	3839	151	3040	2161	3839	151	3040	2161	3839	151	95	8	92	151	0	0	0	151	3040	2161	3839	151	13500	13500	13500	151	0.0000	no	no	1410	42.6	1410	37.1
3	156169000	2887	2161	3839	151	2887	2161	3839	151	2887	2161	3839	151	97	8	92	151	0	0	0	151	2887	2161	3839	151	13500	13500	13500	151	0.0000	no	no	1410	42.6	1410	37.1
3	156170000	2817	2161	3839	151	2817	2161	3839	151	2817	2161	3839	151	97	8	92	151	0	0	0	151	2817	2161	3839	151	13500	13500	13500	151	0.0000	no	no	917	7.4	917	4.3
3	156171000	2725	1772	3759	151	2725	1772	3759	151	2725	1772	3759	151	98	8	92	151	0	0	0	151	2725	1772	3759	151	13500	13500	13500	151	0.0000	no	no	917	7.4	917	4.3
3	156172000	2828	1772	3759	151	2828	1772	3759	151	2828	1772	3759	151	99	10	115	151	0	0	0	151	2828	1772	3759	151	13500	13500	13500	151	0.0000	no	no	917	7.4	917	4.3
3	156173000	3232	2161	3839	151	3232	2161	3839	151	3232	2161	3839	151	99	10	115	151	0	0	0	151	3232	2161	3839	151	13500	13500	13500	151	0.0000	no	no	917	7.4	917	4.3
3	156174000	3801	3080	3920	151	3801	3080	3920	151	3801	3080	3920	151	103	16	184	151	0	0	0	151	3801	3080	3920	151	13500	13500	13500	151	0.0000	no	no	2291	84.9	2291	83.4
3	156175000	3957	3080	3920	151	3957	3080	3920	151	3957	3080	3920	151	103	16	184	151	0	0	0	151	3957	3080	3920	151	13500	13500	13500	151	0.0000	no	no	2448	88.1	2448	86.7
3	156176000	3155	1564	3678	151	3155	1564	3678	151	3155	1564	3678	151	103	16	184	151	0	0	0	151	3155	1564	3678	151	13500	13500	13500	151	0.0000	no	no	1841	71.8	1841	68.8
3	156177000	2517	1564	3678	151	2517	1564	3678	151	2517	1564	3678	151	104	16	184	151	0	0	0	151	2517	1564	3678	151	13500	13500	13500	151	0.0000	no	no	1841	71.8	1841	68.8
3	156178000	2370	1564	3678	151	2370	1564	3678	151	2370	1564	3678	151	104	16	184	151	0	0	0	151	2370	1564	3678	151	13500	13500	13500	151	0.0000	no	no	1841	71.8	1841	68.8
3	156179000	2077	1548	2759	151	2077	1548	2759	151	2077	1548	2759	151	104	16	184	151	0	0	0	151	2077	1548	2759	151	13500	13500	13500	151	0.0000	no	no	996	12.2	996	7.5
3	156180000	2019	1548	2759	151	2019	1548	2759	151	2019	1548	2759	151	104	16	184	151	0	0	0	151	2019	1548	2759	151	13500	13500	13500	151	0.0000	no	no	1056	15.6	1056	10.4
3	156181000	2047	1548	2759	151	2047	1548	2759	151	2047	1548	2759	151	105	85	190	151	0	0	0	151	2047	1548	2759	151	13500	13500	13500	151	0.0000	no	no	1056	15.6	1056	10.4
3	156182000	3061	1979	3819	151	3061	1979	3819	151	3061	1979	3819	151	105	85	190	151	0	0	0	151	3061	1979	3819	151	13500	13500	13500	151	0.0000	no	no	1568	55.1	1568	50.4
3	156183000	3150	2161	3839	151	3150	2161	3839	151	3150	2161	3839	151	108	108	192	151	0	0	0	151	3150	2161	3839	151	13500	13500	13500	151	0.0000	no	no	1334	36.2	1334	30.3
3	156184000	2885	1564	3678	151	2885	1564	3678	151	2885	1564	3678	151	108	108	192	151	0	0	0	151	2885	1564	3678	151	13500	13500	13500	151	0.0000	no	no	1477	48.2	1477	43.1
3	156185000	2265	1380	3598	151	2265	1380	3598	151	2265	1380	3598	151	109	108	192	151	0	0	0	151	2265	1380	3598	151	13500	13500	13500	151	0.0000	no	no	1477	48.2	1477	43.1
3	156186000	1948	1272	2638	151	1948	1272	2638	151	1948	1272	2638	151	109	108	192	151	0	0	0	151	1948	1272	2638	151	13500	13500	13500	151	0.0000	no	no	1477	48.2	1477	43.1
3	156187000	1809	996	2518	151	1821	1272	2638	151	1809	996	2518	151	108	108	192	151	0	0	0	151	1821	1272	2638	151	13500	13500	13500	151	0.0000	no	no	1477	48.2	1477	43.1
3	156188000	1774	996	2518	151	1804	1134	2578	151	1774	996	2518	151	108	108	192	151	0	0	0	151	1804	1134	2578	151	13500	13500	13500	151	0.0000	no	no	1384	40.4	1384	34.8
3	156189000	1669	984	1948	151	1717	996	2518	151	1669	984	1948	151	108	108	192	151	0	0	0	151	1717	996	2518	151	13500	13500	13500	151	0.0000	no	no	1384	40.4	1384	34.8
3	156190000	1648	996	2518	151	1680	996	2518	151	1648	996	2518	151	108	108	192	151	0	0	0	151	1680	996	2518	151	13500	13500	13500	151	0.0000	no	no	1384	40.4	1384	34.8
3	156191000	1478	980	1879	151	1600	996	2518	151	1478	980	1879	151	108	108	192	151	0	0	0	151	1600	996	2518	151	13500	13500	13500	151	0.0115	no	no	1384	40.4	1384	34.8
3	156192000	1386	980	1879	151	1539	996	2518	151	1386	980	1879	151	115	110	215	151	0	0	0	151	1539	996	2518	151	13500	13500	13500	151	0.0115	no	no	1384	40.4	1384	34.8
3	156193000	1248	980	1879	151	1396	980	1879	151	1248	980	1879	151	115	110	215	151	0	0	0	151	1396	980	1879	151	13500	13500	13500	151	0.0115	no	no	873	5.1	873	3.1
3	156194000	1233	980	1879	151	1376	980	1879	151	1233	980	1879	151	115	110	215	151	1	0	0	151	1376	980	1879	151	13500	13500	13500	151	0.0115	no	no	873	5.1	873	3.1
3	156195000	1236	980	1879	151	1370	980	1879	151	1236	980	1879	151	115	110	215	151	1	0	0	151	1370	980	1879	151	13500	13500	13500	151	0.0115	no	no	873	5.1	873	3.1
3	156196000	1250	980	1879	151	1372	980	1879	151	1250	980	1879	151	115	110	215	151	1	0	0	151	1372	980	1879	151	13500	13500	13500	151	0.0115	no	no	873	5.1	873	3.1
3	156197000	1250	980	1879	151	1343	980	1879	151	1250	980	1879	151	115	110	215	151	1	0	0	151	1343	980	1879	151	13500	13500	13500	151	0.0115	no	no	1247	29.1	1247	22.9
3	156198000	1291	980	1879	151	1382	980	1879	151	1291	980	1879	151	118	116	284	151	1	0	0	151	1382	980	1879	151	13500	13500	13500	151	0.0115	no	no	1247	29.1	1247	22.9
3	156199000	1277	980	1879	151	1374	980	1879	151	1277	980	1879	151	118	116	284	151	1	0	0	151	1374	980	1879	151	13500	13500	13500	151	0.0115	no	no	1247	29.1	1247	22.9
3	156200000	1319	980	1879	151	1390	980	1879	151	1319	980	1879	151	118	116	284	151	1	0	0	151	1390	980	1879	151	13500	13500	13500	151	0.0115	no	no	1247	29.1	1247	22.9
3	156201000	1387	980	1879	151	1426	980	1879	151	1387	980	1879	151	122	116	284	151	1	0	0	151	1426	980	1879	151	13500	13500	13500	151	0.0115	no	no	1630	59.5	1630	55.1
3	156202000	1503	1013	3437	151	1536	1013	3437	151	1503	1013	3437	151	122	116	284	151	1	0	0	151	1536	1013	3437	151	13500	13500	13500	151	0.0000	no	no	2014	77.8	2014	75.2
3	156203000	1700	1013	3437	151	1726	1150	3498	151	1700	1013	3437	151	122	116	284	151	1	0	0	151	1726	1150	3498	151	13500	13500	13500	151	0.0000	no	no	1432	44.6	1432	39.2
3	156204000	1291	813	2437	151	1518	1000	2748	151	1340	813	2437	151	122	116	284	151	1	0	0	151	1536	1000	2748	151	13500	13500	13500	151	0.0115	no	no	1432	44.6	1432	39.2
3	156205000	1279	813	2437	151	1389	996	2518	151	1326	813	2437	151	122	116	284	151	1	0	0	151	1422	996	2518	151	13500	13500	13500	151	0.0115	no	no	1432	44.6	1432	39.2
3	156206000	1140	796	1855	151	1205	980	1879	151	1203	796	1855	151	130	116	284	151	1	0	0	151	1256	980	1879	151	13500	13500	13500	151	0.0636	no	no	1402	42.0	1402	36.5
3	156207000	1110	780	1620	151	1166	964	1636	151	1194	968	1682	151	130	116	284	151	0	0	0	151	1238	968	1682	151	13500	13500	13500	151	0.0527	no	no	1079	16.9	1079	11.6
3	156208000	1189	796	1855	151	1230	980	1879	151	1270	980	1879	151	137	116	284	151	0	0	0	151	1304	980	1879	151	13500	13500	13500	151	0.0115	no	no	1309	34.2	1309	28.2
3	156209000	1196	934	1873	151	1226	980	1879	151	1256	980	1879	151	142	116	284	151	0	0	0	151	1283	980	1879	151	13500	13500	13500	151	0.0115	no	no	1309	34.2	1309	28.2
3	156210000	1267	980	1879	151	1267	980	1879	151	1329	980	1879	151	140	117	295	151	0	0	0	151	1329	980	1879	151	13500	13500	13500	151	0.0115	no	no	1309	34.2	1309	28.2
3	156211000	1302	984	1948	151	1302	984	1948	151	1358	984	1948	151	146	120	330	151	0	0	0	151	1358	984	1948	151	13500	13500	13500	151	0.0000	no	no	1309	34.2	1309	28.2
3	156212000	1293	980	1879	151	1293	980	1879	151	1344	1118	1898	151	146	120	330	151	0	0	0	151	1344	1118	1898	151	13500	13500	13500	151	0.0000	no	no	1309	34.2	1309	28.2
3	156213000	1303	980	1879	151	1303	980	1879	151	1328	980	1879	151	161	120	330	151	0	0	0	151	1328	980	1879	151	13500	13500	13500	151	0.0115	no	no	1309	34.2	1309	28.2
3	156214000	1351	980	1879	151	1352	980	1879	151	1363	980	1879	151	161	122	353	151	0	0	0	151	1364	980	1879	151	13500	13500	13500	151	0.0115	no	no	1309	34.2	1309	28.2
3	156215000	1380	996	2518	151	1383	996	2518	151	1401	996	2518	151	153	116	284	151	0	0	0	151	1404	996	2518	151	13500	13500	13500	151	0.0000	no	no	1309	34.2	1309	28.2
3	156216000	1396	980	1879	151	1399	980	1879	151	1440	1118	1898	151	153	116	284	151	0	0	0	151	1443	1164	1904	151	13500	13500	13500	151	0.0000	no	no	1309	34.2	1309	28.2
3	156217000	1447	984	1948	151	1447	984	1948	151	1491	1168	1973	151	154	116	284	151	0	0	0	151	1491	1168	1973	151	13500	13500	13500	151	0.0000	no	no	1309	34.2	1309	28.2
3	156218000	1513	1180	2598	151	1513	1180	2598	151	1536	1180	2598	151	151	116	284	151	0	0	0	151	1536	1180	2598	151	13500	13500	13500	151	0.0000	no	no	2663	90.6	2663	89.9
3	156219000	1560	996	2518	151	1560	996	2518	151	1576	996	2518	151	138	116	284	151	0	0	0	151	1576	996	2518	151	13500	13500	13500	151	0.0000	no	no	2663	90.6	2663	89.9
3	156220000	1629	1184	2828	151	1629	1184	2828	151	1638	1184	2828	151	135	116	284	151	0	0	0	151	1638	1184	2828	151	13500	13500	13500	151	0.0000	no	no	2663	90.6	2663	89.9
3	156221000	1652	1180	2598	151	1652	1180	2598	151	1661	1180	2598	151	123	116	284	151	0	0	0	151	1661	1180	2598	151	13500	13500	13500	151	0.0000	no	no	2663	90.6	2663	89.9
3	156222000	1534	1180	2598	151	1534	1180	2598	151	1622	1180	2598	151	119	116	284	151	0	0	0	151	1622	1180	2598	151	13500	13500	13500	151	0.0000	no	no	2663	90.6	2663	89.9
3	156223000	1612	1180	2598	151	1612	1180	2598	151	1625	1180	2598	151	121	116	284	151	0	0	0	151	1625	1180	2598	151	13500	13500	13500	151	0.0000	no	no	2083	79.7	2083	77.9
3	156224000	1793	1180	2598	151	1793	1180	2598	151	1801	1180	2598	151	121	116	284	151	0	0	0	151	1801	1180	2598	151	13500	13500	13500	151	0.0000	no	no	2083	79.7	2083	77.9
3	156225000	1875	1180	2598	151	1875	1180	2598	151	1907	1184	2828	151	111	116	284	151	0	0	0	151	1907	1184	2828	151	13500	13500	13500	151	0.0000	no	no	1163	22.9	1163	16.8
3	156226000	2011	1196	3518	151	2011	1196	3518	151	2019	1196	3518	151	110	116	284	151	0	0	0	151	2019	1196	3518	151	13500	13500	13500	151	0.0000	no	no	1163	22.9	1163	16.8
3	156227000	2533	1196	3518	151	2605	1196	3518	151	2533	1196	3518	151	110	116	284	151	0	0	0	151	2605	1196	3518	151	13500	13500	13500	151	0.0000	no	no	1571	55.4	1571	50.7
3	156228000	2993	1772	3759	151	2999	1772	3759	151	2993	1772	3759	151	108	108	192	151	0	0	0	151	2999	1772	3759	151	13500	13500	13500	151	0.0000	no	no	1571	55.4	1571	50.7
3	156229000	3275	2161	3839	151	3275	2161	3839	151	3275	2161	3839	151	108	108	192	151	0	0	0	151	3275	2161	3839	151	13500	13500	13500	151	0.0000	no	no	3025	93.5	3025	93.1
3	156230000	3315	2161	3839	151	3315	2161	3839	151	3315	2161	3839	151	108	108	192	151	0	0	0	151	3315	2161	3839	151	13500	13500	13500	151	0.0000	no	no	1645	60.9	1645	56.6
3	156231000	3401	2161	3839	151	3401	2161	3839	151	3401	2161	3839	151	108	108	192	151	0	0	0	151	3401	2161	3839	151	13500	13500	13500	151	0.0000	no	no	1645	60.9	1645	56.6
3	156232000	3331	2161	3839	151	3331	2161	3839	151	3331	2161	3839	151	107	108	192	151	0	0	0	151	3331	2161	3839	151	13500	13500	13500	151	0.0000	no	no	1534	52.6	1534	47.8
3	156233000	3113	2161	3839	151	3113	2161	3839	151	3113	2161	3839	151	107	108	192	151	0	0	0	151	3113	2161	3839	151	13500	13500	13500	151	0.0000	no	no	2143	82.0	2143	80.3
3	156234000	3020	2161	3839	151	3020	2161	3839	151	3020	2161	3839	151	107	108	192	151	0	0	0	151	3020	2161	3839	151	13500	13500	13500	151	0.0000	no	no	2143	82.0	2143	80.3
3	156235000	2672	1772	3759	151	2672	1772	3759	151	2672	1772	3759	151	107	108	192	151	0	0	0	151	2672	1772	3759	151	13500	13500	13500	151	0.0000	no	no	2175	82.7	2175	81.0
3	156236000	2532	1772	3759	151	2532	1772	3759	151	2538	1772	3759	151	107	108	192	151	0	0	0	151	2538	1772	3759	151	13500	13500	13500	151	0.0000	no	no	1922	74.9	1922	72.1
3	156237000	2593	1772	3759	151	2593	1772	3759	151	2604	1772	3759	151	107	108	192	151	0	0	0	151	2604	1772	3759	151	13500	13500	13500	151	0.0000	no	no	2137	81.9	2137	80.2
3	156238000	2773	2161	3839	151	2773	2161	3839	151	2786	2161	3839	151	107	108	192	151	0	0	0	151	2786	2161	3839	151	13500	13500	13500	151	0.0000	no	no	1309	34.2	1309	28.2
3	156239000	2568	1150	3498	151	2568	1150	3498	151	2811	2161	3839	151	107	108	192	151	0	0	0	151	2811	2161	3839	151	13500	13500	13500	151	0.0000	no	no	2184	82.9	2184	81.2
3	156240000	2521	1564	3678	151	2541	1772	3759	151	2778	1703	3739	151	107	108	192	151	0	0	0	151	2798	2161	3839	151	13500	13500	13500	151	0.0000	no	no	1299	33.3	1299	27.2
3	156241000	2483	1703	3739	151	2483	1703	3739	151	2648	1703	3739	151	107	108	192	151	0	0	0	151	2648	1703	3739	151	13500	13500	13500	151	0.0000	no	no	1803	70.2	1803	66.4
3	156242000	2632	1772	3759	151	2632	1772	3759	151	2632	1772	3759	151	107	108	192	151	0	0	0	151	2632	1772	3759	151	13500	13500	13500	151	0.0000	no	no	1695	63.8	1695	59.7
3	156243000	2526	1564	3678	151	2526	1564	3678	151	2526	1564	3678	151	105	108	192	151	0	0	0	151	2526	1564	3678	151	13500	13500	13500	151	0.0000	no	no	1695	63.8	1695	59.7
3	156244000	2397	1564	3678	151	2397	1564	3678	151	2439	1564	3678	151	105	108	192	151	0	0	0	151	2439	1564	3678	151	13500	13500	13500	151	0.0000	no	no	1695	63.8	1695	59.7
3	156245000	2277	1380	3598	151	2277	1380	3598	151	2277	1380	3598	151	105	108	192	151	0	0	0	151	2277	1380	3598	151	13500	13500	13500	151	0.0000	no	no	1402	41.9	1402	36.4
3	156246000	2277	1364	2678	151	2277	1364	2678	151	2277	1364	2678	151	105	108	192	151	0	0	0	151	2277	1364	2678	151	13500	13500	13500	151	0.0000	no	no	1402	41.9	1402	36.4
3	156247000	2762	1564	3678	151	2762	1564	3678	151	2762	1564	3678	151	105	108	192	151	0	0	0	151	2762	1564	3678	151	13500	13500	13500	151	0.0000	no	no	1402	41.9	1402	36.4
3	156248000	2849	2161	3839	151	2849	2161	3839	151	2849	2161	3839	151	105	108	192	151	0	0	0	151	2849	2161	3839	151	13500	13500	13500	151	0.0000	no	no	1659	61.7	1659	57.5
3	156249000	2773	2161	3839	151	2773	2161	3839	151	2773	2161	3839	151	105	108	192	151	0	0	0	151	2773	2161	3839	151	13500	13500	13500	151	0.0000	no	no	1570	55.3	1570	50.7
3	156250000	2490	1772	3759	151	2505	1772	3759	151	2490	1772	3759	151	105	108	192	151	0	0	0	151	2505	1772	3759	151	13500	13500	13500	151	0.0000	no	no	1829	71.3	1829	67.6
3	156251000	2474	1772	3759	151	2474	1772	3759	151	2474	1772	3759	151	105	108	192	151	0	0	0	151	2474	1772	3759	151	13500	13500	13500	151	0.0000	no	no	1472	47.8	1472	42.7
3	156252000	2081	1364	2678	151	2084	1364	2678	151	2081	1364	2678	151	105	108	192	151	0	0	0	151	2084	1364	2678	151	13500	13500	13500	151	0.0000	no	no	1472	47.8	1472	42.7
3	156253000	2036	1364	2678	151	2036	1364	2678	151	2048	1364	2678	151	161	210	1614	151	0	0	0	151	2048	1364	2678	151	13500	13500	13500	151	0.0000	no	no	1472	47.8	1472	42.7
3	156254000	2044	1368	2908	151	2044	1368	2908	151	2044	1368	2908	151	100	100	100	151	0	0	0	151	2044	1368	2908	151	13500	13500	13500	151	0.0000	no	no	1472	47.8	1472	42.7
3	156255000	2085	1380	3598	151	2085	1380	3598	151	2085	1380	3598	151	100	100	100	151	0	0	0	151	2085	1380	3598	151	13500	13500	13500	151	0.0000	no	no	1241	28.6	1241	22.3
3	156256000	2148	1196	3518	151	2148	1196	3518	151	2148	1196	3518	151	100	100	100	151	0	0	0	151	2148	1196	3518	151	13500	13500	13500	151	0.0000	no	no	1645	60.9	1645	56.6
3	156257000	2175	1196	3518	151	2181	1196	3518	151	2181	1196	3518	151	100	100	100	151	0	0	0	151	2181	1196	3518	151	13500	13500	13500	151	0.0000	no	no	1645	60.9	1645	56.6
3	156258000	2206	1196	3518	151	2206	1196	3518	151	2206	1196	3518	151	100	100	100	151	0	0	0	151	2206	1196	3518	151	13500	13500	13500	151	0.0000	no	no	1645	60.9	1645	56.6
3	156259000	2281	1380	3598	151	2281	1380	3598	151	2281	1380	3598	151	100	100	100	151	0	0	0	151	2281	1380	3598	151	13500	13500	13500	151	0.0000	no	no	984	11.5	984	7.0
3	156260000	2231	1322	2888	151	2231	1322	2888	151	2231	1322	2888	151	100	100	100	151	0	0	0	151	2231	1322	2888	151	13500	13500	13500	151	0.0000	no	no	984	11.5	984	7.0
3	156261000	2293	1564	3678	151	2296	1703	3739	151	2296	1703	3739	151	100	100	100	151	0	0	0	151	2296	1703	3739	151	13500	13500	13500	151	0.0000	no	no	984	11.5	984	7.0
3	156262000	2371	1564	3678	151	2374	1703	3739	151	2374	1703	3739	151	110	116	284	151	0	0	0	151	2374	1703	3739	151	13500	13500	13500	151	0.0000	no	no	984	11.5	984	7.0
3	156263000	2370	1564	3678	151	2370	1564	3678	151	2370	1564	3678	151	110	116	284	151	0	0	0	151	2370	1564	3678	151	13500	13500	13500	151	0.0000	no	no	1458	46.7	1458	41.5
3	156264000	2132	1518	3658	151	2132	1518	3658	151	2132	1518	3658	151	110	116	284	151	0	0	0	151	2132	1518	3658	151	13500	13500	13500	151	0.0000	no	no	1458	46.7	1458	41.5
3	156265000	2129	1368	2908	151	2129	1368	2908	151	2129	1368	2908	151	110	116	284	151	0	0	0	151	2129	1368	2908	151	13500	13500	13500	151	0.0000	no	no	1458	46.7	1458	41.5
3	156266000	2062	1368	2908	151	2062	1368	2908	151	2062	1368	2908	151	111	116	284	151	0	0	0	151	2062	1368	2908	151	13500	13500	13500	151	0.0000	no	no	1458	46.7	1458	41.5
3	156267000	2047	1380	3598	151	2047	1380	3598	151	2047	1380	3598	151	111	116	284	151	0	0	0	151	2047	1380	3598	151	13500	13500	13500	151	0.0000	no	no	1458	46.7	1458	41.5
3	156268000	1932	1318	2658	151	1932	1318	2658	151	1932	1318	2658	151	112	116	284	151	0	0	0	151	1932	1318	2658	151	13500	13500	13500	151	0.0000	no	no	2091	79.9	2091	78.1
3	156269000	1964	1196	3518	151	1964	1196	3518	151	1964	1196	3518	151	112	116	284	151	0	0	0	151	1964	1196	3518	151	13500	13500	13500	151	0.0000	no	no	2091	79.9	2091	78.1
3	156270000	1947	1184	2828	151	1947	1184	2828	151	1947	1184	2828	151	108	108	192	151	0	0	0	151	1947	1184	2828	151	13500	13500	13500	151	0.0000	no	no	2091	79.9	2091	78.1
3	156271000	2012	1196	3518	151	2012	1196	3518	151	2012	1196	3518	151	108	108	192	151	0	0	0	151	2012	1196	3518	151	13500	13500	13500	151	0.0000	no	no	2091	79.9	2091	78.1
3	156272000	2168	1196	3518	151	2168	1196	3518	151	2168	1196	3518	151	108	108	192	151	0	0	0	151	2168	1196	3518	151	13500	13500	13500	151	0.0000	no	no	2091	79.9	2091	78.1
3	156273000	1891	1180	2598	151	1891	1180	2598	151	1891	1180	2598	151	108	108	192	151	0	0	0	151	1891	1180	2598	151	13500	13500	13500	151	0.0000	no	no	1723	66.1	1723	62.0
3	156274000	1693	996	2518	151	1693	996	2518	151	1693	996	2518	151	108	108	192	151	0	0	0	151	1693	996	2518	151	13500	13500	13500	151	0.0000	no	no	2039	78.6	2039	76.0
3	156275000	1521	980	1879	151	1521	980	1879	151	1521	980	1879	151	108	108	192	151	0	0	0	151	1521	980	1879	151	13500	13500	13500	151	0.0115	no	no	2039	78.6	2039	76.0
3	156276000	1456	980	1879	151	1465	980	1879	151	1465	980	1879	151	116	108	192	151	0	0	0	151	1465	980	1879	151	13500	13500	13500	151	0.0115	no	no	2039	78.6	2039	76.0
3	156277000	1497	984	1948	151	1511	984	1948	151	1511	984	1948	151	119	108	192	151	0	0	0	151	1511	984	1948	151	13500	13500	13500	151	0.0000	no	no	2039	78.6	2039	76.0
3	156278000	1562	996	2518	151	1575	996	2518	151	1573	996	2518	151	488	176	847	151	0	0	0	151	1575	996	2518	151	13500	13500	13500	151	0.0000	no	no	2039	78.6	2039	76.0
3	156279000	1791	1013	3437	151	1799	1013	3437	151	1798	1013	3437	151	488	176	847	151	0	0	0	151	1799	1013	3437	151	13500	13500	13500	151	0.0000	no	no	4440	97.9	4440	97.8
3	156280000	2028	1013	3437	151	2051	1013	3437	151	2051	1013	3437	151	488	176	847	151	0	0	0	151	2051	1013	3437	151	13500	13500	13500	151	0.0000	no	no	4440	97.9	4440	97.8
3	156281000	2818	1196	3518	151	2818	1196	3518	151	2818	1196	3518	151	519	176	847	151	0	0	0	151	2818	1196	3518	151	13500	13500	13500	151	0.0000	no	no	4440	97.9	4440	97.8
3	156282000	3425	1772	3759	151	3425	1772	3759	151	3425	1772	3759	151	519	176	847	151	0	0	0	151	3425	1772	3759	151	13500	13500	13500	151	0.0000	no	no	4440	97.9	4440	97.8
3	156283000	3669	2161	3839	151	3669	2161	3839	151	3669	2161	3839	151	619	268	863	151	0	0	0	151	3669	2161	3839	151	13500	13500	13500	151	0.0000	no	no	4440	97.9	4440	97.8
3	156284000	3762	3080	3920	151	3762	3080	3920	151	3762	3080	3920	151	114	108	192	151	0	0	0	151	3762	3080	3920	151	13500	13500	13500	151	0.0000	no	no	4440	97.9	4440	97.8
3	156285000	3682	3080	3920	151	3682	3080	3920	151	3682	3080	3920	151	114	108	192	151	0	0	0	151	3682	3080	3920	151	13500	13500	13500	151	0.0000	no	no	3339	95.0	3339	94.7
3	156286000	3493	2161	3839	151	3493	2161	3839	151	3493	2161	3839	151	249	156	572	151	0	0	0	151	3493	2161	3839	151	13500	13500	13500	151	0.0000	no	no	3339	95.0	3339	94.7
3	156287000	3508	2161	3839	151	3508	2161	3839	151	3508	2161	3839	151	385	176	847	151	0	0	0	151	3508	2161	3839	151	13500	13500	13500	151	0.0000	no	no	3339	95.0	3339	94.7
3	156288000	3294	2161	3839	151	3294	2161	3839	151	3294	2161	3839	151	760	403	2093	151	1	0	0	151	3294	2161	3839	151	13500	13500	13500	151	0.0000	no	no	4026	97.1	4026	97.0
3	156289000	3250	2161	3839	151	3250	2161	3839	151	3250	2161	3839	151	563	360	879	151	1	0	0	151	3250	2161	3839	151	13500	13500	13500	151	0.0000	no	no	4026	97.1	4026	97.0
3	156290000	3336	2161	3839	151	3336	2161	3839	151	3336	2161	3839	151	517	360	879	151	1	0	0	151	3336	2161	3839	151	13500	13500	13500	151	0.0000	no	no	4026	97.1	4026	97.0
3	156291000	3426	2161	3839	151	3426	2161	3839	151	3426	2161	3839	151	497	352	698	151	1	0	0	151	3426	2161	3839	151	13500	13500	13500	151	0.0000	no	no	4026	97.1	4026	97.0
3	156292000	3755	3080	3920	151	3755	3080	3920	151	3755	3080	3920	151	502	340	580	151	1	0	0	151	3755	3080	3920	151	13500	13500	13500	151	0.0000	no	no	4026	97.1	4026	97.0
3	156293000	3834	3080	3920	151	3834	3080	3920	151	3834	3080	3920	151	522	403	887	151	1	0	0	151	3834	3080	3920	151	13500	13500	13500	151	0.0000	no	no	4026	97.1	4026	97.0
3	156294000	3911	3080	3920	151	3911	3080	3920	151	3911	3080	3920	151	521	403	887	151	1	0	0	151	3911	3080	3920	151	13500	13500	13500	151	0.0000	no	no	4026	97.1	4026	97.0
3	156295000	3854	3080	3920	151	3854	3080	3920	151	3854	3080	3920	151	521	403	887	151	1	0	0	151	3854	3080	3920	151	13500	13500	13500	151	0.0000	no	no	4026	97.1	4026	97.0
3	156296000	3841	3080	3920	151	3841	3080	3920	151	3841	3080	3920	151	522	403	887	151	1	0	0	151	3841	3080	3920	151	13500	13500	13500	151	0.0000	no	no	1715	65.7	1715	61.6
3	156297000	3788	3080	3920	151	3788	3080	3920	151	3788	3080	3920	151	501	386	582	151	1	0	0	151	3788	3080	3920	151	13500	13500	13500	151	0.0000	no	no	3686	96.2	3686	96.0
3	156298000	3805	2850	3900	151	3805	2850	3900	151	3805	2850	3900	151	501	386	582	151	1	0	0	151	3805	2850	3900	151	13500	13500	13500	151	0.0000	no	no	3686	96.2	3686	96.0
3	156299000	3695	3080	3920	151	3695	3080	3920	151	3695	3080	3920	151	501	386	582	151	1	0	0	151	3695	3080	3920	151	13500	13500	13500	151	0.0000	no	no	2526	89.2	2526	88.4
3	156300000	3394	2161	3839	151	3394	2161	3839	151	3394	2161	3839	151	494	248	576	151	2	0	0	151	3394	2161	3839	151	13500	13500	13500	151	0.0000	no	no	2526	89.2	2526	88.4
3	156301000	3212	2161	3839	151	3212	2161	3839	151	3212	2161	3839	151	494	248	576	151	1	0	0	151	3212	2161	3839	151	13500	13500	13500	151	0.0000	no	no	1426	44.1	1426	38.7
3	156302000	3097	2161	3839	151	3097	2161	3839	151	3097	2161	3839	151	492	248	576	151	1	0	0	151	3097	2161	3839	151	13500	13500	13500	151	0.0000	no	no	1426	44.1	1426	38.7
3	156303000	3256	2161	3839	151	3256	2161	3839	151	3256	2161	3839	151	492	248	576	151	1	0	0	151	3256	2161	3839	151	13500	13500	13500	151	0.0000	no	no	1426	44.1	1426	38.7
3	156304000	3464	2161	3839	151	3464	2161	3839	151	3464	2161	3839	151	484	248	576	151	1	0	0	151	3464	2161	3839	151	13500	13500	13500	151	0.0000	no	no	1580	56.0	1580	51.4
3	156305000	3616	2161	3839	151	3616	2161	3839	151	3616	2161	3839	151	487	248	576	151	1	0	0	151	3616	2161	3839	151	13500	13500	13500	151	0.0000	no	no	1580	56.0	1580	51.4
3	156306000	3775	3080	3920	151	3775	3080	3920	151	3775	3080	3920	151	479	248	576	151	1	0	0	151	3775	3080	3920	151	13500	13500	13500	151	0.0000	no	no	1740	67.0	1740	63.0
3	156307000	3821	3080	3920	151	3821	3080	3920	151	3821	3080	3920	151	416	248	576	151	1	0	0	151	3821	3080	3920	151	13500	13500	13500	151	0.0000	no	no	1740	67.0	1740	63.0
3	156308000	3636	2161	3839	151	3636	2161	3839	151	3636	2161	3839	151	380	225	575	151	1	0	0	151	3636	2161	3839	151	13500	13500	13500	151	0.0000	no	no	1740	67.0	1740	63.0
3	156309000	3207	2161	3839	151	3207	2161	3839	151	3207	2161	3839	151	378	225	575	151	1	0	0	151	3207	2161	3839	151	13500	13500	13500	151	0.0000	no	no	1740	67.0	1740	63.0
3	156310000	3160	1979	3819	151	3160	1979	3819	151	3160	1979	3819	151	377	225	575	151	1	0	0	151	3160	1979	3819	151	13500	13500	13500	151	0.0000	no	no	1740	67.0	1740	63.0
3	156311000	2409	1703	3739	151	2409	1703	3739	151	2409	1703	3739	151	357	156	572	151	1	0	0	151	2409	1703	3739	151	13500	13500	13500	151	0.0000	no	no	1740	67.0	1740	63.0
3	156312000	2334	1772	3759	151	2334	1772	3759	151	2334	1772	3759	151	344	156	572	151	1	0	0	151	2334	1772	3759	151	13500	13500	13500	151	0.0000	no	no	2164	82.5	2164	80.8
3	156313000	2181	1518	3658	151	2181	1518	3658	151	2181	1518	3658	151	335	156	572	151	1	0	0	151	2181	1518	3658	151	13500	13500	13500	151	0.0000	no	no	2164	82.5	2164	80.8
3	156314000	2057	1380	3598	151	2057	1380	3598	151	2057	1380	3598	151	327	156	572	151	1	0	0	151	2057	1380	3598	151	13500	13500	13500	151	0.0000	no	no	1369	39.2	1369	33.5
3	156315000	1907	1364	2678	151	1907	1364	2678	151	1907	1364	2678	151	326	156	572	151	1	0	0	151	1907	1364	2678	151	13500	13500	13500	151	0.0000	no	no	1369	39.2	1369	33.5
3	156316000	1828	1352	1997	151	1828	1352	1997	151	1828	1352	1997	151	321	156	572	151	1	0	0	151	1828	1352	1997	151	13500	13500	13500	151	0.0000	no	no	1369	39.2	1369	33.5
3	156317000	1840	1318	2658	151	1840	1318	2658	151	1840	1318	2658	151	333	156	572	151	1	0	0	151	1840	1318	2658	151	13500	13500	13500	151	0.0000	no	no	1369	39.2	1369	33.5
3	156318000	1837	1180	2598	151	1837	1180	2598	151	1837	1180	2598	151	333	156	572	151	1	0	0	151	1837	1180	2598	151	13500	13500	13500	151	0.0000	no	no	1369	39.2	1369	33.5
3	156319000	2104	1380	3598	151	2104	1380	3598	151	2104	1380	3598	151	334	156	572	151	1	0	0	151	2104	1380	3598	151	13500	13500	13500	151	0.0000	no	no	1369	39.2	1369	33.5
3	156320000	2109	1380	3598	151	2109	1380	3598	151	2109	1380	3598	151	330	156	572	151	1	0	0	151	2109	1380	3598	151	13500	13500	13500	151	0.0000	no	no	1714	65.6	1714	61.5
3	156321000	1997	1364	2678	151	1997	1364	2678	151	1997	1364	2678	151	326	156	572	151	1	0	0	151	1997	1364	2678	151	13500	13500	13500	151	0.0000	no	no	1714	65.6	1714	61.5
3	156322000	2052	1364	2678	151	2052	1364	2678	151	2058	1364	2678	151	400	210	1614	151	1	0	0	151	2058	1364	2678	151	13500	13500	13500	151	0.0000	no	no	1714	65.6	1714	61.5
3	156323000	2262	1380	3598	151	2262	1380	3598	151	2269	1380	3598	151	311	156	572	151	1	0	0	151	2269	1380	3598	151	13500	13500	13500	151	0.0000	no	no	1714	65.6	1714	61.5
3	156324000	2285	1518	3658	151	2285	1518	3658	151	2285	1518	3658	151	298	156	572	151	1	0	0	151	2285	1518	3658	151	13500	13500	13500	151	0.0000	no	no	1714	65.6	1714	61.5
3	156325000	2355	1772	3759	151	2355	1772	3759	151	2355	1772	3759	151	295	156	572	151	1	0	0	151	2355	1772	3759	151	13500	13500	13500	151	0.0000	no	no	1714	65.6	1714	61.5
3	156326000	2419	1772	3759	151	2419	1772	3759	151	2419	1772	3759	151	293	156	572	151	1	0	0	151	2419	1772	3759	151	13500	13500	13500	151	0.0000	no	no	1366	38.9	1366	33.2
3	156327000	2424	1564	3678	151	2424	1564	3678	151	2424	1564	3678	151	278	156	572	151	1	0	0	151	2424	1564	3678	151	13500	13500	13500	151	0.0000	no	no	1366	38.9	1366	33.2
3	156328000	2884	1772	3759	151	2884	1772	3759	151	2884	1772	3759	151	265	156	572	151	1	0	0	151	2884	1772	3759	151	13500	13500	13500	151	0.0000	no	no	1366	38.9	1366	33.2
3	156329000	2996	2161	3839	151	2996	2161	3839	151	2996	2161	3839	151	256	156	572	151	1	0	0	151	2996	2161	3839	151	13500	13500	13500	151	0.0000	no	no	1366	38.9	1366	33.2
3	156330000	2971	1979	3819	151	2971	1979	3819	151	2971	1979	3819	151	250	156	572	151	1	0	0	151	2971	1979	3819	151	13500	13500	13500	151	0.0000	no	no	1366	38.9	1366	33.2
3	156331000	2694	1564	3678	151	2717	1772	3759	151	2694	1564	3678	151	263	156	572	151	1	0	0	151	2717	1772	3759	151	13500	13500	13500	151	0.0000	no	no	3048	93.6	3048	93.3
3	156332000	2288	1380	3598	151	2288	1380	3598	151	2310	1380	3598	151	196	116	284	151	11	16	184	151	2310	1380	3598	151	13500	13500	13500	151	0.0000	no	no	3048	93.6	3048	93.3
3	156333000	1911	1180	2598	151	1911	1180	2598	151	1936	1180	2598	151	204	120	330	151	11	16	184	151	1936	1180	2598	151	13500	13500	13500	151	0.0000	no	no	1612	58.3	1612	53.8
3	156334000	1773	1180	2598	151	1776	1180	2598	151	1820	1180	2598	151	204	120	330	151	11	16	184	151	1823	1180	2598	151	13500	13500	13500	151	0.0000	no	no	1282	32.0	2123	79.8
3	156335000	1752	1180	2598	151	1757	1180	2598	151	1817	1180	2598	151	204	120	330	151	13	16	184	151	1821	1180	2598	151	13500	13500	13500	151	0.0000	no	no	1282	32.0	2123	79.8
3	156336000	1825	1180	2598	151	1825	1180	2598	151	1834	1180	2598	151	198	120	330	151	13	16	184	151	1834	1180	2598	151	13500	13500	13500	151	0.0000	no	no	1202	25.7	1202	19.4
3	156337000	1862	1318	2658	151	1862	1318	2658	151	1877	1318	2658	151	187	116	284	151	13	16	184	151	1877	1318	2658	151	13500	13500	13500	151	0.0000	no	no	1202	25.7	1202	19.4
3	156338000	1848	1180	2598	151	1866	1364	2678	151	1868	1364	2678	151	215	126	400	151	13	16	184	151	1871	1364	2678	151	13500	13500	13500	151	0.0000	no	no	1062	15.9	1062	10.7
3	156339000	1835	1180	2598	151	1865	1364	2678	151	1835	1180	2598	151	215	126	400	151	13	16	184	151	1865	1364	2678	151	13500	13500	13500	151	0.0000	no	no	1062	15.9	1062	10.7
3	156340000	1953	1380	3598	151	1964	1380	3598	151	1953	1380	3598	151	214	126	400	151	13	16	184	151	1964	1380	3598	151	13500	13500	13500	151	0.0000	no	no	2152	82.2	2152	80.5
3	156341000	1930	1368	2908	151	1954	1380	3598	151	1930	1368	2908	151	198	121	342	151	13	16	184	151	1954	1380	3598	151	13500	13500	13500	151	0.0000	no	no	2152	82.2	2152	80.5
3	156342000	1837	1318	2658	151	1908	1364	2678	151	1837	1318	2658	151	198	121	342	151	13	16	184	151	1908	1364	2678	151	13500	13500	13500	151	0.0000	no	no	2152	82.2	2152	80.5
3	156343000	1793	1364	2678	151	1840	1364	2678	151	1793	1364	2678	151	199	121	342	151	13	16	184	151	1840	1364	2678	151	13500	13500	13500	151	0.0000	no	no	1342	36.9	1342	31.0
3	156344000	1775	1364	2678	151	1820	1364	2678	151	1779	1364	2678	151	199	121	342	151	13	16	184	151	1824	1364	2678	151	13500	13500	13500	151	0.0000	no	no	1342	36.9	1342	31.0
3	156345000	1750	1168	1973	151	1784	1352	1997	151	1750	1168	1973	151	199	121	342	151	13	16	184	151	1784	1352	1997	151	13500	13500	13500	151	0.0000	no	no	1035	14.5	1035	9.4
3	156346000	1758	1180	2598	151	1792	1364	2678	151	1758	1180	2598	151	199	121	342	151	13	16	184	151	1792	1364	2678	151	13500	13500	13500	151	0.0000	no	no	1035	14.5	1035	9.4
3	156347000	1744	1180	2598	151	1787	1364	2678	151	1744	1180	2598	151	191	126	400	151	13	16	184	151	1787	1364	2678	151	13500	13500	13500	151	0.0000	no	no	1035	14.5	1035	9.4
3	156348000	1662	1164	1904	151	1729	1352	1997	151	1662	1164	1904	151	183	116	284	151	13	16	184	151	1729	1352	1997	151	13500	13500	13500	151	0.0000	no	no	1045	15.0	1045	9.9
3	156349000	1646	980	1879	151	1778	1364	2678	151	1664	1118	1898	151	187	118	307	151	13	16	184	151	1785	1364	2678	151	13500	13500	13500	151	0.0000	no	no	1045	15.0	1045	9.9
3	156350000	1652	1164	1904	151	1745	1364	2678	151	1652	1164	1904	151	187	118	307	151	13	16	184	151	1745	1364	2678	151	13500	13500	13500	151	0.0000	no	no	3140	94.1	3140	93.8
3	156351000	1651	1164	1904	151	1735	1352	1997	151	1651	1164	1904	151	191	118	307	151	13	16	184	151	1735	1352	1997	151	13500	13500	13500	151	0.0000	no	no	3140	94.1	3140	93.8
3	156352000	1690	1134	2578	151	1751	1364	2678	151	1690	1134	2578	151	192	118	307	151	13	16	184	151	1751	1364	2678	151	13500	13500	13500	151	0.0000	no	no	2723	91.1	2723	90.6
3	156353000	1541	980	1879	151	1711	1348	1928	151	1541	980	1879	151	184	116	284	151	13	16	184	151	1711	1348	1928	151	13500	13500	13500	151	0.0115	no	no	2723	91.1	2723	90.6
3	156354000	1560	980	1879	151	1702	1168	1973	151	1564	980	1879	151	184	116	284	151	13	16	184	151	1705	1168	1973	151	13500	13500	13500	151	0.0115	no	no	1650	61.2	1650	56.9
3	156355000	1648	980	1879	151	1694	1164	1904	151	1648	980	1879	151	188	116	284	151	13	16	184	151	1694	1164	1904	151	13500	13500	13500	151	0.0115	no	no	1650	61.2	1650	56.9
3	156356000	1694	1164	1904	151	1697	1164	1904	151	1694	1164	1904	151	188	116	284	151	13	16	184	151	1697	1164	1904	151	13500	13500	13500	151	0.0000	no	no	1444	45.6	1444	40.3
3	156357000	1874	1368	2908	151	1889	1380	3598	151	1874	1368	2908	151	184	116	284	151	13	16	184	151	1889	1380	3598	151	13500	13500	13500	151	0.0000	no	no	1816	70.7	1816	67.0
3	156358000	1873	1364	2678	151	1877	1364	2678	151	1873	1364	2678	151	184	116	284	151	13	16	184	151	1877	1364	2678	151	13500	13500	13500	151	0.0000	no	no	1816	70.7	1816	67.0
3	156359000	2019	1380	3598	151	2050	1380	3598	151	2019	1380	3598	151	184	116	284	151	13	16	184	151	2050	1380	3598	151	13500	13500	13500	151	0.0000	no	no	1816	70.7	1816	67.0
3	156360000	2246	1380	3598	151	2246	1380	3598	151	2246	1380	3598	151	184	116	284	151	13	16	184	151	2246	1380	3598	151	13500	13500	13500	151	0.0000	no	no	1816	70.7	1816	67.0
3	156361000	2108	1364	2678	151	2108	1364	2678	151	2108	1364	2678	151	189	116	284	151	13	16	184	151	2108	1364	2678	151	13500	13500	13500	151	0.0000	no	no	1816	70.7	1816	67.0
3	156362000	2078	1368	2908	151	2078	1368	2908	151	2086	1506	2969	151	195	120	330	151	13	16	184	151	2086	1506	2969	151	13500	13500	13500	151	0.0000	no	no	1791	69.5	1791	65.7
3	156363000	2164	1548	2759	151	2164	1548	2759	151	2164	1548	2759	151	198	120	330	151	13	16	184	151	2164	1548	2759	151	13500	13500	13500	151	0.0000	no	no	1791	69.5	1791	65.7
3	156364000	2105	1548	2759	151	2105	1548	2759	151	2105	1548	2759	151	198	120	330	151	13	16	184	151	2105	1548	2759	151	13500	13500	13500	151	0.0000	no	no	2090	79.9	2090	78.1
3	156365000	2142	1552	2989	151	2146	1552	2989	151	2146	1552	2989	151	207	156	572	151	13	16	184	151	2146	1552	2989	151	13500	13500	13500	151	0.0000	no	no	2090	79.9	2090	78.1
3	156366000	2192	1548	2759	151	2193	1548	2759	151	2193	1548	2759	151	213	156	572	151	13	16	184	151	2193	1548	2759	151	13500	13500	13500	151	0.0000	no	no	2090	79.9	2090	78.1
3	156367000	2270	1548	2759	151	2271	1548	2759	151	2271	1548	2759	151	243	156	572	151	13	16	184	151	2271	1548	2759	151	13500	13500	13500	151	0.0000	no	no	2090	79.9	2090	78.1
3	156368000	2327	1548	2759	151	2327	1548	2759	151	2327	1548	2759	151	263	156	572	151	13	16	184	151	2327	1548	2759	151	13500	13500	13500	151	0.0000	no	no	2090	79.9	2090	78.1
3	156369000	2511	1772	3759	151	2511	1772	3759	151	2511	1772	3759	151	264	156	572	151	13	16	184	151	2511	1772	3759	151	13500	13500	13500	151	0.0000	no	no	2090	79.9	2090	78.1
3	156370000	2701	2161	3839	151	2701	2161	3839	151	2701	2161	3839	151	267	156	572	151	13	16	184	151	2701	2161	3839	151	13500	13500	13500	151	0.0000	no	no	2090	79.9	2090	78.1
3	156371000	2791	2161	3839	151	2791	2161	3839	151	2791	2161	3839	151	292	156	572	151	0	0	0	151	2791	2161	3839	151	13500	13500	13500	151	0.0000	no	no	1868	72.9	1868	69.9
3	156372000	2817	2161	3839	151	2817	2161	3839	151	2817	2161	3839	151	306	156	572	151	0	0	0	151	2817	2161	3839	151	13500	13500	13500	151	0.0000	no	no	1868	72.9	1868	69.9
3	156373000	2709	2161	3839	151	2709	2161	3839	151	2709	2161	3839	151	374	156	572	151	0	0	0	151	2709	2161	3839	151	13500	13500	13500	151	0.0000	no	no	1868	72.9	1868	69.9
3	156374000	2734	2161	3839	151	2734	2161	3839	151	2734	2161	3839	151	403	156	572	151	0	0	0	151	2734	2161	3839	151	13500	13500	13500	151	0.0000	no	no	1868	72.9	1868	69.9
3	156375000	2446	1772	3759	151	2446	1772	3759	151	2446	1772	3759	151	405	156	572	151	0	0	0	151	2446	1772	3759	151	13500	13500	13500	151	0.0000	no	no	1132	21.0	1694	59.6
3	156376000	2368	1564	3678	151	2401	1772	3759	151	2413	1772	3759	151	409	156	572	151	0	0	0	151	2413	1772	3759	151	13500	13500	13500	151	0.0000	no	no	1132	21.0	1694	59.6
3	156377000	2269	1548	2759	151	2279	1548	2759	151	2292	1748	2839	151	412	156	572	151	0	0	0	151	2299	1748	2839	151	13500	13500	13500	151	0.0000	no	no	2792	91.8	2792	91.3
3	156378000	2319	1548	2759	151	2325	1548	2759	151	2338	1548	2759	151	422	156	572	151	0	0	0	151	2345	1548	2759	151	13500	13500	13500	151	0.0000	no	no	2792	91.8	2792	91.3
3	156379000	2346	1564	3678	151	2348	1564	3678	151	2372	1564	3678	151	466	156	572	151	0	0	0	151	2374	1564	3678	151	13500	13500	13500	151	0.0000	no	no	2792	91.8	2792	91.3
3	156380000	2288	1380	3598	151	2288	1380	3598	151	2370	1564	3678	151	509	352	698	151	0	0	0	151	2370	1564	3678	151	13500	13500	13500	151	0.0000	no	no	2792	91.8	2792	91.3
3	156381000	2149	1368	2908	151	2149	1368	2908	151	2242	1552	2989	151	501	344	606	151	0	0	0	151	2242	1552	2989	151	13500	13500	13500	151	0.0000	no	no	2792	91.8	2792	91.3
3	156382000	2115	1364	2678	151	2115	1364	2678	151	2201	1364	2678	151	513	352	698	151	0	0	0	151	2201	1364	2678	151	13500	13500	13500	151	0.0000	no	no	2792	91.8	2792	91.3
3	156383000	2105	1364	2678	151	2105	1364	2678	151	2196	1364	2678	151	497	229	598	151	0	0	0	151	2196	1364	2678	151	13500	13500	13500	151	0.0000	no	no	2792	91.8	2792	91.3
3	156384000	2040	1364	2678	151	2040	1364	2678	151	2177	1368	2908	151	490	237	688	151	0	0	0	151	2177	1368	2908	151	13500	13500	13500	151	0.0000	no	no	2792	91.8	2792	91.3
3	156385000	1982	1364	2678	151	1982	1364	2678	151	2097	1364	2678	151	500	352	698	151	0	0	0	151	2097	1364	2678	151	13500	13500	13500	151	0.0000	no	no	2792	91.8	2792	91.3
3	156386000	1966	1318	2658	151	1966	1318	2658	151	2067	1364	2678	151	523	368	1063	151	0	0	0	151	2067	1364	2678	151	13500	13500	13500	151	0.0000	no	no	2792	91.8	2792	91.3
3	156387000	1940	1196	3518	151	1940	1196	3518	151	2052	1380	3598	151	517	368	1063	151	0	0	0	151	2052	1380	3598	151	13500	13500	13500	151	0.0000	no	no	2792	91.8	2792	91.3
3	156388000	1874	1180	2598	151	1874	1180	2598	151	2007	1334	3578	151	522	370	1109	151	0	0	0	151	2007	1334	3578	151	13500	13500	13500	151	0.0000	no	no	2792	91.8	2792	91.3
3	156389000	1939	967	3417	151	1939	967	3417	151	2038	1334	3578	151	508	350	675	151	0	0	0	151	2038	1334	3578	151	13500	13500	13500	151	0.0000	no	no	2792	91.8	2792	91.3
3	156390000	1694	813	2437	151	1706	813	2437	151	1781	1180	2598	151	507	340	580	151	0	0	0	151	1790	1180	2598	151	13500	13500	13500	151	0.0000	no	no	2792	91.8	2792	91.3
3	156391000	1603	950	2498	151	1603	950	2498	151	1668	1180	2598	151	481	340	580	151	0	0	0	151	1668	1180	2598	151	13500	13500	13500	151	0.0000	no	no	2792	91.8	2792	91.3
3	156392000	1534	813	2437	151	1534	813	2437	151	1656	1180	2598	151	474	340	580	151	0	0	0	151	1656	1180	2598	151	13500	13500	13500	151	0.0000	no	no	2792	91.8	2792	91.3
3	156393000	1395	796	1855	151	1395	796	1855	151	1550	984	1948	151	482	340	580	151	0	0	0	151	1550	984	1948	151	13500	13500	13500	151	0.0000	no	no	1628	59.4	1628	55.0
3	156394000	1305	656	1831	151	1306	656	1831	151	1508	980	1879	151	480	340	580	151	0	0	0	151	1508	980	1879	151	13500	13500	13500	151	0.0115	no	no	1628	59.4	1628	55.0
3	156395000	1285	656	1831	151	1295	656	1831	151	1469	980	1879	151	511	366	1017	151	0	0	0	151	1472	980	1879	151	13500	13500	13500	151	0.0115	no	no	1628	59.4	1628	55.0
3	156396000	1281	656	1831	151	1282	656	1831	151	1477	980	1879	151	475	340	580	151	0	0	0	151	1477	980	1879	151	13500	13500	13500	151	0.0115	no	no	1216	26.8	1216	20.5
3	156397000	1284	656	1831	151	1285	656	1831	151	1530	996	2518	151	475	340	580	151	0	0	0	151	1530	996	2518	151	13500	13500	13500	151	0.0000	no	no	1216	26.8	1216	20.5
3	156398000	1250	656	1831	151	1250	656	1831	151	1534	996	2518	151	474	340	580	151	0	0	0	151	1534	996	2518	151	13500	13500	13500	151	0.0000	no	no	1216	26.8	1216	20.5
3	156399000	1235	656	1831	151	1235	656	1831	151	1484	980	1879	151	471	340	580	151	0	0	0	151	1484	980	1879	151	13500	13500	13500	151	0.0115	no	no	1216	26.8	1216	20.5
3	156400000	1220	582	1807	151	1221	656	1831	151	1470	934	1873	151	482	340	580	151	0	0	0	151	1470	934	1873	151	13500	13500	13500	151	0.0266	no	no	1863	72.7	1863	69.7
3	156401000	1218	582	1807	151	1221	656	1831	151	1473	980	1879	151	473	317	579	151	0	0	0	151	1473	980	1879	151	13500	13500	13500	151	0.0115	no	no	1863	72.7	1863	69.7
3	156402000	1280	634	1825	151	1282	656	1831	151	1511	984	1948	151	465	248	576	151	0	0	0	151	1511	984	1948	151	13500	13500	13500	151	0.0000	no	no	1863	72.7	1863	69.7
3	156403000	1436	656	1831	151	1438	656	1831	151	1574	980	1879	151	459	248	576	151	0	0	0	151	1574	980	1879	151	13500	13500	13500	151	0.0115	no	no	1863	72.7	1863	69.7
3	156404000	1690	664	2357	151	1691	664	2357	151	1779	1134	2578	151	456	248	576	151	0	0	0	151	1779	1134	2578	151	13500	13500	13500	151	0.0000	no	no	1863	72.7	1863	69.7
3	156405000	2013	1196	3518	151	2013	1196	3518	151	2027	1334	3578	151	456	248	576	151	0	0	0	151	2027	1334	3578	151	13500	13500	13500	151	0.0000	no	no	2826	92.1	2826	91.6
3	156406000	2162	1380	3598	151	2162	1380	3598	151	2170	1380	3598	151	465	248	576	151	4	8	92	151	2170	1380	3598	151	13500	13500	13500	151	0.0000	no	no	2826	92.1	2826	91.6
3	156407000	2183	1380	3598	151	2183	1380	3598	151	2201	1380	3598	151	448	248	576	151	4	8	92	151	2201	1380	3598	151	13500	13500	13500	151	0.0000	no	no	1479	48.4	1479	43.3
3	156408000	2076	1380	3598	151	2076	1380	3598	151	2123	1380	3598	151	442	248	576	151	4	8	92	151	2123	1380	3598	151	13500	13500	13500	151	0.0000	no	no	1479	48.4	1479	43.3
3	156409000	1918	1364	2678	151	1918	1364	2678	151	1963	1364	2678	151	431	248	576	151	4	8	92	151	1963	1364	2678	151	13500	13500	13500	151	0.0000	no	no	2658	90.5	2658	89.8
3	156410000	1781	1180	2598	151	1781	1180	2598	151	1811	1364	2678	151	424	248	576	151	4	8	92	151	1811	1364	2678	151	13500	13500	13500	151	0.0000	no	no	2658	90.5	2658	89.8
3	156411000	1727	950	2498	151	1727	950	2498	151	1772	1364	2678	151	405	248	576	151	4	8	92	151	1772	1364	2678	151	13500	13500	13500	151	0.0000	no	no	2658	90.5	2658	89.8
3	156412000	1817	1364	2678	151	1817	1364	2678	151	1823	1364	2678	151	383	156	572	151	1	0	0	151	1823	1364	2678	151	13500	13500	13500	151	0.0000	no	no	2658	90.5	2658	89.8
3	156413000	1821	1180	2598	151	1821	1180	2598	151	1830	1318	2658	151	368	156	572	151	1	0	0	151	1830	1318	2658	151	13500	13500	13500	151	0.0000	no	no	2658	90.5	2658	89.8
3	156414000	1786	1364	2678	151	1786	1364	2678	151	1807	1364	2678	151	361	156	572	151	5	8	92	151	1807	1364	2678	151	13500	13500	13500	151	0.0000	no	no	2658	90.5	2658	89.8
3	156415000	1766	1364	2678	151	1766	1364	2678	151	1830	1364	2678	151	357	156	572	151	5	8	92	151	1830	1364	2678	151	13500	13500	13500	151	0.0000	no	no	2658	90.5	2658	89.8
3	156416000	1716	1180	2598	151	1716	1180	2598	151	1797	1368	2908	151	349	156	572	151	5	8	92	151	1797	1368	2908	151	13500	13500	13500	151	0.0000	no	no	1577	55.9	1577	51.2
3	156417000	1725	1180	2598	151	1725	1180	2598	151	1760	1180	2598	151	337	225	575	151	5	8	92	151	1760	1180	2598	151	13500	13500	13500	151	0.0000	no	no	1577	55.9	1577	51.2
3	156418000	1640	1180	2598	151	1640	1180	2598	151	1664	1180	2598	151	327	225	575	151	5	8	92	151	1664	1180	2598	151	13500	13500	13500	151	0.0000	no	no	1577	55.9	1577	51.2
3	156419000	1589	1122	1966	151	1589	1122	1966	151	1623	1168	1973	151	324	156	572	151	5	8	92	151	1623	1168	1973	151	13500	13500	13500	151	0.0000	no	no	1577	55.9	1577	51.2
3	156420000	1599	1134	2578	151	1599	1134	2578	151	1622	1180	2598	151	322	156	572	151	5	8	92	151	1622	1180	2598	151	13500	13500	13500	151	0.0000	no	no	1577	55.9	1577	51.2
3	156421000	1656	1180	2598	151	1656	1180	2598	151	1692	1180	2598	151	324	156	572	151	5	8	92	151	1692	1180	2598	151	13500	13500	13500	151	0.0000	no	no	1577	55.9	1577	51.2
3	156422000	1669	1180	2598	151	1669	1180	2598	151	1683	1180	2598	151	312	156	572	151	5	8	92	151	1683	1180	2598	151	13500	13500	13500	151	0.0000	no	no	1577	55.9	1577	51.2
3	156423000	1701	1180	2598	151	1701	1180	2598	151	1715	1180	2598	151	309	156	572	151	5	8	92	151	1715	1180	2598	151	13500	13500	13500	151	0.0000	no	no	1573	55.5	1573	50.9
3	156424000	1693	1180	2598	151	1693	1180	2598	151	1708	1180	2598	151	309	156	572	151	5	8	92	151	1708	1180	2598	151	13500	13500	13500	151	0.0000	no	no	1573	55.5	1573	50.9
3	156425000	1683	1184	2828	151	1683	1184	2828	151	1709	1184	2828	151	323	168	682	151	5	8	92	151	1709	1184	2828	151	13500	13500	13500	151	0.0000	no	no	1573	55.5	1573	50.9
3	156426000	1717	1180	2598	151	1721	1180	2598	151	1736	1180	2598	151	332	174	801	151	5	8	92	151	1740	1180	2598	151	13500	13500	13500	151	0.0000	no	no	1352	37.7	1352	31.9
3	156427000	1674	1180	2598	151	1674	1180	2598	151	1690	1180	2598	151	289	140	480	151	5	8	92	151	1690	1180	2598	151	13500	13500	13500	151	0.0000	no	no	1352	37.7	1352	31.9
3	156428000	1762	1180	2598	151	1762	1180	2598	151	1801	1180	2598	151	287	140	480	151	5	8	92	151	1801	1180	2598	151	13500	13500	13500	151	0.0000	no	no	1352	37.7	1352	31.9
3	156429000	1928	1184	2828	151	1954	1196	3518	151	1954	1184	2828	151	276	140	480	151	5	8	92	151	1980	1196	3518	151	13500	13500	13500	151	0.0000	no	no	1352	37.7	1352	31.9
3	156430000	2353	1196	3518	151	2360	1196	3518	151	2370	1196	3518	151	276	140	480	151	5	8	92	151	2376	1196	3518	151	13500	13500	13500	151	0.0000	no	no	1352	37.7	1352	31.9
3	156431000	2558	1380	3598	151	2564	1380	3598	151	2601	1564	3678	151	277	140	480	151	5	8	92	151	2607	1564	3678	151	13500	13500	13500	151	0.0000	no	no	1352	37.7	1352	31.9
3	156432000	2487	1564	3678	151	2501	1564	3678	151	2497	1564	3678	151	275	140	480	151	5	8	92	151	2510	1564	3678	151	13500	13500	13500	151	0.0000	no	no	1352	37.7	1352	31.9
3	156433000	2394	1564	3678	151	2407	1564	3678	151	2412	1564	3678	151	267	140	480	151	5	8	92	151	2425	1564	3678	151	13500	13500	13500	151	0.0000	no	no	1352	37.7	1352	31.9
3	156434000	2409	1564	3678	151	2409	1564	3678	151	2415	1564	3678	151	265	140	480	151	5	8	92	151	2415	1564	3678	151	13500	13500	13500	151	0.0000	no	no	1315	34.6	1315	28.6
3	156435000	2219	1564	3678	151	2219	1564	3678	151	2238	1564	3678	151	248	140	480	151	5	8	92	151	2238	1564	3678	151	13500	13500	13500	151	0.0000	no	no	1315	34.6	1315	28.6
3	156436000	2216	1518	3658	151	2216	1518	3658	151	2263	1564	3678	151	249	140	480	151	5	8	92	151	2263	1564	3678	151	13500	13500	13500	151	0.0000	no	no	1315	34.6	1315	28.6
3	156437000	2400	1564	3678	151	2400	1564	3678	151	2407	1564	3678	151	247	140	480	151	5	8	92	151	2407	1564	3678	151	13500	13500	13500	151	0.0000	no	no	1689	63.5	1689	59.3
3	156438000	2360	1564	3678	151	2360	1564	3678	151	2428	1564	3678	151	240	140	480	151	5	8	92	151	2428	1564	3678	151	13500	13500	13500	151	0.0000	no	no	1689	63.5	1689	59.3
3	156439000	2568	1564	3678	151	2568	1564	3678	151	2587	1564	3678	151	241	140	480	151	5	8	92	151	2587	1564	3678	151	13500	13500	13500	151	0.0000	no	no	1615	58.5	1615	54.0
3	156440000	2570	1564	3678	151	2570	1564	3678	151	2574	1703	3739	151	239	140	480	151	5	8	92	151	2574	1703	3739	151	13500	13500	13500	151	0.0000	no	no	2047	78.8	2047	76.9
3	156441000	2533	829	3357	151	2533	829	3357	151	2662	1703	3739	151	252	144	503	151	5	8	92	151	2662	1703	3739	151	13500	13500	13500	151	0.0000	no	no	2047	78.8	2047	76.9
3	156442000	2985	1772	3759	151	2985	1772	3759	151	2985	1772	3759	151	237	138	469	151	5	8	92	151	2985	1772	3759	151	13500	13500	13500	151	0.0000	no	no	2047	78.8	2047	76.9
3	156443000	2893	1772	3759	151	2893	1772	3759	151	2893	1772	3759	151	236	138	469	151	5	8	92	151	2893	1772	3759	151	13500	13500	13500	151	0.0000	no	no	1808	70.4	1808	66.7
3	156444000	2707	1703	3739	151	2707	1703	3739	151	2707	1703	3739	151	235	138	469	151	5	8	92	151	2707	1703	3739	151	13500	13500	13500	151	0.0000	no	no	1808	70.4	1808	66.7
3	156445000	2571	1564	3678	151	2571	1564	3678	151	2571	1564	3678	151	229	138	469	151	5	8	92	151	2571	1564	3678	151	13500	13500	13500	151	0.0000	no	no	1808	70.4	1808	66.7
3	156446000	2419	1564	3678	151	2419	1564	3678	151	2419	1564	3678	151	224	138	469	151	5	8	92	151	2419	1564	3678	151	13500	13500	13500	151	0.0000	no	no	2053	78.9	2053	77.1
3	156447000	2228	1502	2739	151	2228	1502	2739	151	2235	1548	2759	151	222	138	469	151	5	8	92	151	2235	1548	2759	151	13500	13500	13500	151	0.0000	no	no	1130	20.9	1130	14.8
3	156448000	2155	1548	2759	151	2155	1548	2759	151	2155	1548	2759	151	222	138	469	151	5	8	92	151	2155	1548	2759	151	13500	13500	13500	151	0.0000	no	no	1182	24.2	1182	18.1
3	156449000	2202	1552	2989	151	2202	1552	2989	151	2202	1552	2989	151	220	138	469	151	5	8	92	151	2202	1552	2989	151	13500	13500	13500	151	0.0000	no	no	1182	24.2	1182	18.1
3	156450000	2183	1334	3578	151	2183	1334	3578	151	2195	1380	3598	151	206	132	434	151	5	8	92	151	2195	1380	3598	151	13500	13500	13500	151	0.0000	no	no	1182	24.2	1182	18.1
3	156451000	1872	829	3357	151	1872	829	3357	151	2056	1196	3518	151	206	132	434	151	5	8	92	151	2056	1196	3518	151	13500	13500	13500	151	0.0000	no	no	1616	58.6	1616	54.1
3	156452000	1759	829	3357	151	1759	829	3357	151	1989	1196	3518	151	206	132	434	151	5	8	92	151	1989	1196	3518	151	13500	13500	13500	151	0.0000	no	no	1616	58.6	1616	54.1
3	156453000	1713	829	3357	151	1713	829	3357	151	2051	1196	3518	151	202	132	434	151	5	8	92	151	2051	1196	3518	151	13500	13500	13500	151	0.0000	no	no	1616	58.6	1616	54.1
3	156454000	1506	813	2437	151	1510	813	2437	151	2064	1196	3518	151	190	120	330	151	5	8	92	151	2064	1196	3518	151	13500	13500	13500	151	0.0000	no	no	1616	58.6	1616	54.1
3	156455000	1325	664	2357	151	1330	664	2357	151	2330	1196	3518	151	190	120	330	151	5	8	92	151	2332	1196	3518	151	13500	13500	13500	151	0.0000	no	no	1616	58.6	1616	54.1
3	156456000	1131	666	2587	151	1139	666	2587	151	2635	1564	3678	151	189	120	330	151	5	8	92	151	2635	1564	3678	151	13500	13500	13500	151	0.0000	no	no	1324	35.3	1324	29.4
3	156457000	1095	656	1831	151	1103	656	1831	151	2429	1380	3598	151	193	120	330	151	5	8	92	151	2429	1380	3598	151	13500	13500	13500	151	0.0000	no	no	1324	35.3	1324	29.4
3	156458000	1164	656	1831	151	1174	750	1849	151	2436	1518	3658	151	184	120	330	151	5	8	92	151	2436	1518	3658	151	13500	13500	13500	151	0.0000	no	no	1324	35.3	1324	29.4
3	156459000	1196	796	1855	151	1210	796	1855	151	2450	1518	3658	151	185	120	330	151	5	8	92	151	2450	1518	3658	151	13500	13500	13500	151	0.0000	no	no	1324	35.3	1324	29.4
3	156460000	1212	796	1855	151	1221	796	1855	151	2554	1564	3678	151	183	120	330	151	5	8	92	151	2554	1564	3678	151	13500	13500	13500	151	0.0000	no	no	1324	35.3	1324	29.4
3	156461000	1288	796	1855	151	1295	796	1855	151	2633	1564	3678	151	176	120	330	151	5	8	92	151	2633	1564	3678	151	13500	13500	13500	151	0.0000	no	no	1324	35.3	1324	29.4
3	156462000	1311	800	1924	151	1318	800	1924	151	2305	1380	3598	151	174	120	330	151	5	8	92	151	2305	1380	3598	151	13500	13500	13500	151	0.0000	no	no	1324	35.3	1324	29.4
3	156463000	1345	796	1855	151	1352	796	1855	151	2352	1380	3598	151	175	120	330	151	5	8	92	151	2352	1380	3598	151	13500	13500	13500	151	0.0000	no	no	1324	35.3	1324	29.4
3	156464000	1689	1000	2748	151	1707	1000	2748	151	2025	1380	3598	151	175	120	330	151	5	8	92	151	2025	1380	3598	151	13500	13500	13500	151	0.0000	no	no	1324	35.3	1324	29.4
3	156465000	1726	1013	3437	151	1766	1013	3437	151	1946	1380	3598	151	178	120	330	151	5	8	92	151	1966	1380	3598	151	13500	13500	13500	151	0.0000	no	no	1324	35.3	1324	29.4
3	156466000	1628	1000	2748	151	1771	1013	3437	151	1877	1368	2908	151	173	120	330	151	5	8	92	151	1940	1380	3598	151	13500	13500	13500	151	0.0000	no	no	1324	35.3	1324	29.4
3	156467000	1504	813	2437	151	1736	950	2498	151	1786	1180	2598	151	179	120	330	151	5	8	92	151	1885	1364	2678	151	13500	13500	13500	151	0.0000	no	no	1324	35.3	1324	29.4
3	156468000	1347	934	1873	151	1617	984	1948	151	1595	1168	1973	151	171	120	330	151	5	8	92	151	1751	1180	2598	151	13500	13500	13500	151	0.0000	no	no	1324	35.3	1324	29.4
3	156469000	1311	980	1879	151	1609	996	2518	151	1515	980	1879	151	170	116	284	151	5	8	92	151	1717	1180	2598	151	13500	13500	13500	151	0.0115	no	no	1522	51.7	1522	46.8
3	156470000	1346	980	1879	151	1640	996	2518	151	1506	980	1879	151	170	116	284	151	5	8	92	151	1735	1180	2598	151	13500	13500	13500	151	0.0115	no	no	1522	51.7	1522	46.8
3	156471000	1387	980	1879	151	1675	996	2518	151	1511	980	1879	151	172	117	296	151	5	8	92	151	1741	1180	2598	151	13500	13500	13500	151	0.0115	no	no	2205	83.3	2205	81.7
3	156472000	1442	800	1924	151	1721	996	2518	151	1545	1168	1973	151	172	117	296	151	5	8	92	151	1756	1180	2598	151	13500	13500	13500	151	0.0000	no	no	1942	75.6	1942	72.8
3	156473000	1285	796	1855	151	1744	1000	2748	151	1410	980	1879	151	164	120	330	151	5	8	92	151	1779	1184	2828	151	13500	13500	13500	151	0.0115	no	no	1942	75.6	1942	72.8
3	156474000	1291	796	1855	151	1854	1000	2748	151	1428	996	2518	151	164	120	330	151	5	8	92	151	1909	1196	3518	151	13500	13500	13500	151	0.0000	no	no	1942	75.6	1942	72.8
3	156475000	1072	780	1620	151	2061	1196	3518	151	1209	968	1682	151	175	120	330	151	5	8	92	151	2082	1380	3598	151	13500	13500	13500	151	0.0527	no	no	1942	75.6	1942	72.8
3	156476000	1072	784	1666	151	1999	1180	2598	151	1225	980	1879	151	169	97	328	151	5	8	92	151	2025	1364	2678	151	13500	13500	13500	151	0.0115	no	no	971	10.8	1537	48.1
3	156477000	1124	796	1855	151	2091	1180	2598	151	1288	984	1948	151	169	97	328	151	5	8	92	151	2109	1364	2678	151	13500	13500	13500	151	0.0000	no	no	971	10.8	1537	48.1
3	156478000	1064	796	1855	151	2174	1380	3598	151	1223	980	1879	151	171	97	328	151	5	8	92	151	2180	1380	3598	151	13500	13500	13500	151	0.0115	no	no	971	10.8	1537	48.1
3	156479000	1164	813	2437	151	2147	1380	3598	151	1355	996	2518	151	168	98	340	151	5	8	92	151	2166	1380	3598	151	13500	13500	13500	151	0.0000	no	no	971	10.8	1537	48.1
3	156480000	1209	813	2437	151	2142	1318	2658	151	1619	1000	2748	151	169	98	340	151	5	8	92	151	2229	1380	3598	151	13500	13500	13500	151	0.0000	no	no	971	10.8	1537	48.1
3	156481000	1868	817	2667	151	2407	1772	3759	151	2170	1013	3437	151	173	97	328	151	4	0	0	151	2466	1772	3759	151	13500	13500	13500	151	0.0000	no	no	763	1.8	1056	10.4
3	156482000	2425	1564	3678	151	2509	1772	3759	151	2425	1564	3678	151	174	97	328	151	4	0	0	151	2509	1772	3759	151	13500	13500	13500	151	0.0000	no	no	763	1.8	1056	10.4
3	156483000	770	524	1204	151	2077	1184	2828	151	2171	1196	3518	151	177	97	328	151	4	0	0	151	2344	1380	3598	151	13500	13500	13500	151	0.0000	no	no	763	1.8	1056	10.4
3	156484000	771	524	1204	151	1928	1184	2828	151	1913	1196	3518	151	190	117	479	151	4	0	0	151	2105	1380	3598	151	13500	13500	13500	151	0.0000	no	no	763	1.8	1056	10.4
3	156485000	801	533	1617	151	1856	1184	2828	151	1736	1180	2598	151	199	140	480	151	4	0	0	151	2008	1380	3598	151	13500	13500	13500	151	0.0000	no	no	763	1.8	1056	10.4
3	156486000	895	536	1783	151	1822	1180	2598	151	1607	1180	2598	151	202	134	445	151	4	0	0	151	1903	1364	2678	151	13500	13500	13500	151	0.0000	no	no	763	1.8	1056	10.4
3	156487000	1148	536	1783	151	1838	1180	2598	151	1585	1164	1904	151	200	124	376	151	4	0	0	151	1869	1364	2678	151	13500	13500	13500	151	0.0000	no	no	763	1.8	1056	10.4
3	156488000	1361	796	1855	151	1822	1180	2598	151	1590	1164	1904	151	204	126	398	151	0	0	0	151	1841	1364	2678	151	13500	13500	13500	151	0.0000	no	no	763	1.8	1056	10.4
3	156489000	1367	796	1855	151	1832	1180	2598	151	1590	1122	1966	151	209	134	445	151	0	0	0	151	1849	1364	2678	151	13500	13500	13500	151	0.0000	no	no	763	1.8	1056	10.4
3	156490000	1289	796	1855	151	1852	1180	2598	151	1560	1118	1898	151	215	134	445	151	0	0	0	151	1877	1364	2678	151	13500	13500	13500	151	0.0000	no	no	763	1.8	1056	10.4
3	156491000	1103	796	1855	151	1881	1318	2658	151	1505	996	2518	151	215	134	445	151	0	0	0	151	1931	1364	2678	151	13500	13500	13500	151	0.0000	no	no	763	1.8	1056	10.4
3	156492000	1018	796	1855	151	1893	1180	2598	151	1407	980	1879	151	213	134	445	151	0	0	0	151	1906	1364	2678	151	13500	13500	13500	151	0.0115	no	no	763	1.8	1056	10.4
3	156493000	1076	796	1855	151	1913	1318	2658	151	1462	984	1948	151	224	126	398	151	0	0	0	151	1928	1364	2678	151	13500	13500	13500	151	0.0000	no	no	763	1.8	1056	10.4
3	156494000	893	796	1855	151	1897	1180	2598	151	1349	980	1879	151	225	132	434	151	0	0	0	151	1911	1364	2678	151	13500	13500	13500	151	0.0115	no	no	763	1.8	1056	10.4
3	156495000	785	720	930	151	1944	1184	2828	151	1292	968	1682	151	236	134	445	151	0	0	0	151	1952	1368	2908	151	13500	13500	13500	151	0.0527	no	no	763	1.8	1056	10.4
3	156496000	771	685	880	151	1891	1180	2598	151	1323	980	1879	151	236	134	445	151	0	0	0	151	1909	1364	2678	151	13500	13500	13500	151	0.0115	no	no	763	1.8	1056	10.4
3	156497000	766	616	868	151	1947	1196	3518	151	1349	980	1879	151	239	134	445	151	0	0	0	151	1964	1380	3598	151	13500	13500	13500	151	0.0115	no	no	763	1.8	1056	10.4
3	156498000	808	702	1248	151	1791	1180	2598	151	1378	1164	1904	151	238	134	445	151	0	0	0	151	1834	1318	2658	151	13500	13500	13500	151	0.0000	no	no	763	1.8	1056	10.4
3	156499000	864	796	1855	151	1721	1134	2578	151	1422	1164	1904	151	240	134	445	151	0	0	0	151	1772	1318	2658	151	13500	13500	13500	151	0.0000	no	no	763	1.8	1056	10.4
3	156500000	850	774	1551	151	1689	1164	1904	151	1447	1164	1904	151	241	134	445	151	0	0	0	151	1736	1348	1928	151	13500	13500	13500	151	0.0000	no	no	792	2.4	1474	42.9
3	156501000	797	732	1068	151	1670	1164	1904	151	1480	1164	1904	151	239	132	434	151	0	0	0	151	1737	1348	1928	151	13500	13500	13500	151	0.0000	no	no	792	2.4	1474	42.9
3	156502000	793	732	1068	151	1740	1180	2598	151	1525	1168	1973	151	235	126	398	151	0	0	0	151	1809	1364	2678	151	13500	13500	13500	151	0.0000	no	no	792	2.4	1474	42.9
3	156503000	794	732	1068	151	1840	1184	2828	151	1551	1164	1904	151	234	126	398	151	0	0	0	151	1877	1368	2908	151	13500	13500	13500	151	0.0000	no	no	792	2.4	1474	42.9
3	156504000	809	732	1068	151	1974	1380	3598	151	1553	1180	2598	151	233	126	398	151	0	0	0	151	2007	1380	3598	151	13500	13500	13500	151	0.0000	no	no	792	2.4	1474	42.9
3	156505000	864	768	1482	151	2199	1380	3598	151	1485	1168	1973	151	235	126	398	151	0	0	0	151	2236	1564	3678	151	13500	13500	13500	151	0.0000	no	no	792	2.4	1474	42.9
3	156506000	858	756	1344	151	2240	1380	3598	151	1468	1164	1904	151	235	126	398	151	0	0	0	151	2267	1564	3678	151	13500	13500	13500	151	0.0000	no	no	792	2.4	1474	42.9
3	156507000	875	780	1620	151	1993	1196	3518	151	1636	1180	2598	151	235	132	434	151	0	0	0	151	2164	1564	3678	151	13500	13500	13500	151	0.0000	no	no	792	2.4	1474	42.9
3	156508000	847	752	1298	151	1981	1180	2598	151	1703	1196	3518	151	235	132	434	151	0	0	0	151	2199	1518	3658	151	13500	13500	13500	151	0.0000	no	no	792	2.4	1474	42.9
3	156509000	848	752	1298	151	1947	1184	2828	151	1630	1196	3518	151	235	132	434	151	0	0	0	151	2109	1518	3658	151	13500	13500	13500	151	0.0000	no	no	792	2.4	1474	42.9
3	156510000	808	732	1068	151	1955	1196	3518	151	1664	1196	3518	151	237	132	434	151	0	0	0	151	2146	1518	3658	151	13500	13500	13500	151	0.0000	no	no	792	2.4	1474	42.9
3	156511000	809	693	1064	151	1970	1196	3518	151	1439	1118	1898	151	243	132	434	151	0	0	0	151	2012	1196	3518	151	13500	13500	13500	151	0.0000	no	no	785	2.2	3993	96.9
3	156512000	817	624	1052	151	1890	1150	3498	151	1481	950	2498	151	288	192	1215	151	0	0	0	151	1991	1196	3518	151	13500	13500	13500	151	0.0000	no	no	785	2.2	3993	96.9
3	156513000	924	656	1831	151	1739	1013	3437	151	1515	1072	1891	151	395	203	1468	151	0	0	0	151	1891	1196	3518	151	13500	13500	13500	151	0.0000	no	no	785	2.2	3993	96.9
3	156514000	1046	658	1900	151	1642	996	2518	151	1516	1134	2578	151	631	210	1614	151	0	0	0	151	1771	1180	2598	151	13500	13500	13500	151	0.0000	no	no	1036	14.5	1959	73.4
3	156515000	1010	656	1831	151	1445	980	1879	151	1472	1122	1966	151	687	279	1626	151	0	0	0	151	1632	1168	1973	151	13500	13500	13500	151	0.0000	no	no	1036	14.5	1959	73.4
3	156516000	1022	656	1831	151	1474	996	2518	151	1438	1118	1898	151	909	283	1722	151	0	0	0	151	1639	1184	2828	151	13500	13500	13500	151	0.0000	no	no	1036	14.5	1959	73.4
3	156517000	1010	648	1604	151	1323	980	1879	151	1471	1138	2808	151	810	279	1626	151	0	0	0	151	1581	1184	2828	151	13500	13500	13500	151	0.0000	no	no	1162	22.9	1162	16.8
3	156518000	1044	648	1604	151	1300	980	1879	151	1468	1138	2808	151	702	210	1614	151	0	0	0	151	1552	1184	2828	151	13500	13500	13500	151	0.0000	no	no	1035	14.5	1035	9.4
3	156519000	1095	750	1849	151	1332	984	1948	151	1421	996	2518	151	621	210	1614	151	0	0	0	151	1500	1180	2598	151	13500	13500	13500	151	0.0000	no	no	1783	69.1	1783	65.3
3	156520000	1076	784	1666	151	1305	980	1879	151	1363	980	1879	151	575	210	1614	151	0	0	0	151	1429	1164	1904	151	13500	13500	13500	151	0.0115	no	no	1783	69.1	1783	65.3
3	156521000	1088	784	1666	151	1297	980	1879	151	1334	980	1879	151	218	132	434	151	0	0	0	151	1409	1118	1898	151	13500	13500	13500	151	0.0115	no	no	2147	82.1	2147	80.4
3	156522000	1194	796	1855	151	1355	996	2518	151	1344	980	1879	151	215	132	434	151	0	0	0	151	1419	1134	2578	151	13500	13500	13500	151	0.0115	no	no	1309	34.2	1309	28.2
3	156523000	1330	813	2437	151	1452	996	2518	151	1444	996	2518	151	272	176	847	151	0	0	0	151	1493	996	2518	151	13500	13500	13500	151	0.0000	no	no	1309	34.2	1309	28.2
3	156524000	1640	813	2437	151	1711	1180	2598	151	1711	1134	2578	151	208	132	434	151	0	0	0	151	1734	1180	2598	151	13500	13500	13500	151	0.0000	no	no	1309	34.2	1309	28.2
3	156525000	2149	1196	3518	151	2166	1196	3518	151	2166	1196	3518	151	215	132	434	151	0	0	0	151	2170	1196	3518	151	13500	13500	13500	151	0.0000	no	no	1309	34.2	1309	28.2
3	156526000	2225	1334	3578	151	2225	1334	3578	151	2225	1334	3578	151	214	132	434	151	0	0	0	151	2225	1334	3578	151	13500	13500	13500	151	0.0000	no	no	2200	83.2	2200	81.6
3	156527000	2052	1196	3518	151	2077	1334	3578	151	2077	1334	3578	151	216	132	434	151	0	0	0	151	2077	1334	3578	151	13500	13500	13500	151	0.0000	no	no	2200	83.2	2200	81.6
3	156528000	1991	1380	3598	151	2017	1380	3598	151	2008	1380	3598	151	219	132	434	151	0	0	0	151	2017	1380	3598	151	13500	13500	13500	151	0.0000	no	no	2200	83.2	2200	81.6
3	156529000	1948	1180	2598	151	1993	1334	3578	151	1971	1322	2888	151	214	132	434	151	0	0	0	151	1993	1334	3578	151	13500	13500	13500	151	0.0000	no	no	2200	83.2	2200	81.6
3	156530000	2019	1368	2908	151	2049	1368	2908	151	2029	1368	2908	151	198	132	434	151	0	0	0	151	2049	1368	2908	151	13500	13500	13500	151	0.0000	no	no	2200	83.2	2200	81.6
3	156531000	2050	1380	3598	151	2054	1380	3598	151	2050	1380	3598	151	200	132	434	151	0	0	0	151	2054	1380	3598	151	13500	13500	13500	151	0.0000	no	no	2200	83.2	2200	81.6
3	156532000	2218	1380	3598	151	2223	1380	3598	151	2218	1380	3598	151	224	172	755	151	0	0	0	151	2223	1380	3598	151	13500	13500	13500	151	0.0000	no	no	2451	88.2	2451	86.8
3	156533000	2432	1564	3678	151	2432	1564	3678	151	2432	1564	3678	151	192	126	398	151	0	0	0	151	2432	1564	3678	151	13500	13500	13500	151	0.0000	no	no	2451	88.2	2451	86.8
3	156534000	2383	1380	3598	151	2393	1380	3598	151	2383	1380	3598	151	193	126	398	151	0	0	0	151	2393	1380	3598	151	13500	13500	13500	151	0.0000	no	no	2451	88.2	2451	86.8
3	156535000	2001	1150	3498	151	2295	1380	3598	151	2005	1196	3518	151	176	124	376	151	0	0	0	151	2295	1380	3598	151	13500	13500	13500	151	0.0000	no	no	2285	84.8	2285	83.3
3	156536000	1738	1180	2598	151	2311	1564	3678	151	1758	1180	2598	151	177	124	376	151	0	0	0	151	2311	1564	3678	151	13500	13500	13500	151	0.0000	no	no	2285	84.8	2285	83.3
3	156537000	1858	1180	2598	151	2346	1564	3678	151	1872	1180	2598	151	178	124	376	151	0	0	0	151	2346	1564	3678	151	13500	13500	13500	151	0.0000	no	no	2268	84.5	2268	83.0
3	156538000	1875	1318	2658	151	2430	1703	3739	151	1876	1318	2658	151	178	124	376	151	0	0	0	151	2430	1703	3739	151	13500	13500	13500	151	0.0000	no	no	2268	84.5	2268	83.0
3	156539000	1758	1180	2598	151	2579	1772	3759	151	1759	1180	2598	151	177	124	376	151	0	0	0	151	2579	1772	3759	151	13500	13500	13500	151	0.0000	no	no	2268	84.5	2268	83.0
3	156540000	1798	1180	2598	151	2395	1772	3759	151	1803	1318	2658	151	174	124	376	151	0	0	0	151	2395	1772	3759	151	13500	13500	13500	151	0.0000	no	no	882	6.0	1144	15.6
3	156541000	1768	1364	2678	151	2326	1772	3759	151	1792	1364	2678	151	168	124	376	151	0	0	0	151	2326	1772	3759	151	13500	13500	13500	151	0.0000	no	no	882	6.0	1144	15.6
3	156542000	1810	1364	2678	151	2364	1772	3759	151	1810	1364	2678	151	168	124	376	151	0	0	0	151	2364	1772	3759	151	13500	13500	13500	151	0.0000	no	no	1319	35.0	1694	59.6
3	156543000	1803	1364	2678	151	2450	1772	3759	151	1807	1364	2678	151	169	124	376	151	0	0	0	151	2450	1772	3759	151	13500	13500	13500	151	0.0000	no	no	1319	35.0	1694	59.6
3	156544000	1694	1348	1928	151	2673	1772	3759	151	1695	1348	1928	151	169	124	376	151	0	0	0	151	2673	1772	3759	151	13500	13500	13500	151	0.0000	no	no	1319	35.0	1694	59.6
3	156545000	1771	1380	3598	151	2550	1772	3759	151	1772	1380	3598	151	175	124	376	151	0	0	0	151	2550	1772	3759	151	13500	13500	13500	151	0.0000	no	no	1319	35.0	1694	59.6
3	156546000	1679	1348	1928	151	2270	1502	2739	151	1682	1348	1928	151	175	124	376	151	0	0	0	151	2270	1502	2739	151	13500	13500	13500	151	0.0000	no	no	898	6.6	1062	10.7
3	156547000	1677	1348	1928	151	2230	1506	2969	151	1681	1348	1928	151	184	124	376	151	0	0	0	151	2230	1506	2969	151	13500	13500	13500	151	0.0000	no	no	1094	18.0	1094	12.7
3	156548000	1779	1368	2908	151	2337	1772	3759	151	1787	1368	2908	151	186	124	376	151	0	0	0	151	2337	1772	3759	151	13500	13500	13500	151	0.0000	no	no	1094	18.0	1094	12.7
3	156549000	1746	1138	2808	151	2299	1772	3759	151	1762	1184	2828	151	184	124	376	151	0	0	0	151	2299	1772	3759	151	13500	13500	13500	151	0.0000	no	no	1094	18.0	1094	12.7
3	156550000	1546	813	2437	151	2323	1564	3678	151	1572	996	2518	151	184	124	376	151	0	0	0	151	2323	1564	3678	151	13500	13500	13500	151	0.0000	no	no	1094	18.0	1094	12.7
3	156551000	1357	796	1855	151	2440	1564	3678	151	1428	796	1855	151	184	124	376	151	0	0	0	151	2440	1564	3678	151	13500	13500	13500	151	0.0636	no	no	1094	18.0	1094	12.7
3	156552000	1331	800	1924	151	2439	1564	3678	151	1403	800	1924	151	184	124	376	151	0	0	0	151	2439	1564	3678	151	13500	13500	13500	151	0.0527	no	no	1094	18.0	1094	12.7
3	156553000	1323	813	2437	151	2347	1703	3739	151	1393	813	2437	151	180	124	376	151	0	0	0	151	2347	1703	3739	151	13500	13500	13500	151	0.0115	no	no	1094	18.0	1094	12.7
3	156554000	1658	996	2518	151	2297	1703	3739	151	1664	996	2518	151	178	124	376	151	0	0	0	151	2297	1703	3739	151	13500	13500	13500	151	0.0000	no	no	1094	18.0	1094	12.7
3	156555000	1694	817	2667	151	2289	1703	3739	151	1705	817	2667	151	194	124	376	151	0	0	0	151	2289	1703	3739	151	13500	13500	13500	151	0.0000	no	no	1094	18.0	1094	12.7
3	156556000	1546	829	3357	151	2360	1564	3678	151	1571	829	3357	151	173	124	376	151	0	0	0	151	2360	1564	3678	151	13500	13500	13500	151	0.0000	no	no	901	6.7	1847	69.0
3	156557000	1143	813	2437	151	2195	1518	3658	151	1199	813	2437	151	173	124	376	151	0	0	0	151	2211	1518	3658	151	13500	13500	13500	151	0.0115	no	no	901	6.7	1847	69.0
3	156558000	976	768	1482	151	2134	1380	3598	151	1072	796	1855	151	173	124	376	151	0	0	0	151	2174	1380	3598	151	13500	13500	13500	151	0.0636	no	no	901	6.7	1847	69.0
3	156559000	963	752	1298	151	2042	1334	3578	151	1022	780	1620	151	172	124	376	151	0	0	0	151	2042	1334	3578	151	13500	13500	13500	151	0.0949	no	no	901	6.7	1847	69.0
3	156560000	967	752	1298	151	1919	1180	2598	151	1020	768	1482	151	179	132	434	151	0	0	0	151	1919	1180	2598	151	13500	13500	13500	151	0.1058	no	no	901	6.7	1847	69.0
3	156561000	952	748	1252	151	1920	1180	2598	151	1009	784	1666	151	178	132	434	151	0	0	0	151	1920	1180	2598	151	13500	13500	13500	151	0.0889	no	no	901	6.7	1847	69.0
3	156562000	962	748	1252	151	1982	1196	3518	151	1007	768	1482	151	189	132	434	151	0	0	0	151	1982	1196	3518	151	13500	13500	13500	151	0.1058	no	no	901	6.7	1847	69.0
3	156563000	964	748	1252	151	1903	1184	2828	151	1009	768	1482	151	193	132	434	151	0	0	0	151	1903	1184	2828	151	13500	13500	13500	151	0.1058	no	no	901	6.7	1847	69.0
3	156564000	975	748	1252	151	1890	1196	3518	151	975	748	1252	151	193	132	434	151	7	0	0	151	1890	1196	3518	151	13500	13500	13500	151	0.1011	no	no	901	6.7	1847	69.0
3	156565000	999	764	1436	151	1862	1184	2828	151	999	764	1436	151	193	132	434	151	0	0	0	151	1862	1184	2828	151	13500	13500	13500	151	0.1071	no	no	901	6.7	1847	69.0
3	156566000	1007	764	1436	151	1746	1168	1973	151	1014	764	1436	151	185	132	434	151	0	0	0	151	1746	1168	1973	151	13500	13500	13500	151	0.1071	no	no	901	6.7	1847	69.0
3	156567000	1026	764	1436	151	1695	1180	2598	151	1026	764	1436	151	185	132	434	151	0	0	0	151	1695	1180	2598	151	13500	13500	13500	151	0.1071	no	no	901	6.7	1847	69.0
3	156568000	1056	796	1855	151	1712	1184	2828	151	1056	796	1855	151	183	132	434	151	0	0	0	151	1712	1184	2828	151	13500	13500	13500	151	0.0636	no	no	901	6.7	1847	69.0
3	156569000	1071	796	1855	151	1660	1180	2598	151	1072	796	1855	151	183	132	434	151	0	0	0	151	1660	1180	2598	151	13500	13500	13500	151	0.0636	no	no	901	6.7	1847	69.0
3	156570000	1152	796	1855	151	1687	1180	2598	151	1154	796	1855	151	183	132	434	151	0	0	0	151	1687	1180	2598	151	13500	13500	13500	151	0.0636	no	no	901	6.7	1847	69.0
3	156571000	1268	813	2437	151	1745	1184	2828	151	1268	813	2437	151	184	132	434	151	0	0	0	151	1745	1184	2828	151	13500	13500	13500	151	0.0115	no	no	901	6.7	1847	69.0
3	156572000	1280	817	2667	151	1856	1196	3518	151	1280	817	2667	151	185	132	434	151	0	0	0	151	1856	1196	3518	151	13500	13500	13500	151	0.0000	no	no	901	6.7	1847	69.0
3	156573000	1277	813	2437	151	1848	1180	2598	151	1277	813	2437	151	185	132	434	151	0	0	0	151	1848	1180	2598	151	13500	13500	13500	151	0.0115	no	no	901	6.7	1847	69.0
3	156574000	1128	796	1855	151	2030	1196	3518	151	1128	796	1855	151	181	40	430	151	2	0	0	151	2030	1196	3518	151	13500	13500	13500	151	0.0636	no	no	901	6.7	1847	69.0
3	156575000	1059	780	1620	151	2161	1196	3518	151	1060	780	1620	151	180	40	430	151	0	0	0	151	2161	1196	3518	151	13500	13500	13500	151	0.0949	no	no	901	6.7	1847	69.0
3	156576000	1040	780	1620	151	1947	1196	3518	151	1040	780	1620	151	179	32	368	151	0	0	0	151	1947	1196	3518	151	13500	13500	13500	151	0.0949	no	no	901	6.7	1847	69.0
3	156577000	1029	780	1620	151	1977	1196	3518	151	1029	780	1620	151	177	32	368	151	0	0	0	151	1977	1196	3518	151	13500	13500	13500	151	0.0949	no	no	901	6.7	1847	69.0
3	156578000	1050	918	1632	151	1739	1180	2598	151	1050	918	1632	151	173	32	368	151	0	0	0	151	1739	1180	2598	151	13500	13500	13500	151	0.0733	no	no	1050	15.3	2494	87.4
3	156579000	1066	964	1636	151	1576	996	2518	151	1066	964	1636	151	161	32	368	151	1	0	0	151	1576	996	2518	151	13500	13500	13500	151	0.0636	no	no	1133	21.0	2294	83.4
3	156580000	1083	964	1636	151	1484	980	1879	151	1083	964	1636	151	159	32	368	151	1	0	0	151	1484	980	1879	151	13500	13500	13500	151	0.0636	no	no	1133	21.0	2294	83.4
3	156581000	1087	968	1682	151	1448	980	1879	151	1087	968	1682	151	144	24	276	151	1	0	0	151	1448	980	1879	151	13500	13500	13500	151	0.0527	no	no	780	2.1	1714	61.5
3	156582000	1086	980	1879	151	1446	980	1879	151	1091	980	1879	151	150	24	276	151	1	0	0	151	1446	980	1879	151	13500	13500	13500	151	0.0115	no	no	780	2.1	1714	61.5
3	156583000	1096	934	1873	151	1434	980	1879	151	1101	934	1873	151	142	24	276	151	0	0	0	151	1434	980	1879	151	13500	13500	13500	151	0.0266	no	no	780	2.1	1714	61.5
3	156584000	1105	980	1879	151	1460	980	1879	151	1110	980	1879	151	142	24	276	151	0	0	0	151	1465	980	1879	151	13500	13500	13500	151	0.0115	no	no	780	2.1	1714	61.5
3	156585000	1132	980	1879	151	1608	1134	2578	151	1132	980	1879	151	143	24	276	151	0	0	0	151	1608	1134	2578	151	13500	13500	13500	151	0.0115	no	no	780	2.1	1714	61.5
3	156586000	1125	934	1873	151	1704	1180	2598	151	1125	934	1873	151	138	24	276	151	0	0	0	151	1704	1180	2598	151	13500	13500	13500	151	0.0266	no	no	780	2.1	1714	61.5
3	156587000	1053	780	1620	151	1934	1196	3518	151	1057	780	1620	151	138	24	276	151	0	0	0	151	1934	1196	3518	151	13500	13500	13500	151	0.0949	no	no	780	2.1	1714	61.5
3	156588000	1044	780	1620	151	2148	1196	3518	151	1051	780	1620	151	140	25	287	151	0	0	0	151	2148	1196	3518	151	13500	13500	13500	151	0.0949	no	no	780	2.1	1714	61.5
3	156589000	1000	764	1436	151	2391	1196	3518	151	1009	764	1436	151	142	25	287	151	0	0	0	151	2391	1196	3518	151	13500	13500	13500	151	0.1071	no	no	780	2.1	1714	61.5
3	156590000	984	764	1436	151	2619	1196	3518	151	993	764	1436	151	142	25	287	151	0	0	0	151	2619	1196	3518	151	13500	13500	13500	151	0.1071	no	no	780	2.1	1714	61.5
3	156591000	995	774	1551	151	2739	1380	3598	151	1009	774	1551	151	143	28	322	151	0	0	0	151	2739	1380	3598	151	13500	13500	13500	151	0.1016	no	no	780	2.1	1714	61.5
3	156592000	971	764	1436	151	2729	1564	3678	151	985	764	1436	151	145	28	322	151	0	0	0	151	2729	1564	3678	151	13500	13500	13500	151	0.1071	no	no	780	2.1	1714	61.5
3	156593000	980	796	1855	151	2567	1380	3598	151	999	796	1855	151	145	28	322	151	0	0	0	151	2567	1380	3598	151	13500	13500	13500	151	0.0636	no	no	780	2.1	1714	61.5
3	156594000	970	774	1551	151	2449	1380	3598	151	991	774	1551	151	159	29	334	151	0	0	0	151	2449	1380	3598	151	13500	13500	13500	151	0.1016	no	no	780	2.1	1714	61.5
3	156595000	962	780	1620	151	2430	1380	3598	151	983	780	1620	151	158	28	322	151	0	0	0	151	2430	1380	3598	151	13500	13500	13500	151	0.0949	no	no	780	2.1	1714	61.5
3	156596000	912	752	1298	151	2514	1380	3598	151	933	752	1298	151	158	28	322	151	0	0	0	151	2514	1380	3598	151	13500	13500	13500	151	0.1043	no	no	780	2.1	1714	61.5
3	156597000	896	752	1298	151	2458	1380	3598	151	951	764	1436	151	160	28	322	151	0	0	0	151	2471	1380	3598	151	13500	13500	13500	151	0.1071	no	no	780	2.1	1714	61.5
3	156598000	925	780	1620	151	2374	1380	3598	151	1027	800	1924	151	157	28	322	151	0	0	0	151	2387	1380	3598	151	13500	13500	13500	151	0.0527	no	no	780	2.1	1714	61.5
3	156599000	963	796	1855	151	2316	1334	3578	151	1066	813	2437	151	155	28	322	151	0	0	0	151	2329	1334	3578	151	13500	13500	13500	151	0.0115	no	no	780	2.1	1714	61.5
3	156600000	972	784	1666	151	2214	1196	3518	151	1050	796	1855	151	154	28	322	151	0	0	0	151	2227	1196	3518	151	13500	13500	13500	151	0.0636	no	no	780	2.1	1714	61.5
3	156601000	1036	800	1924	151	2348	1334	3578	151	1129	813	2437	151	150	25	287	151	0	0	0	151	2368	1334	3578	151	13500	13500	13500	151	0.0115	no	no	780	2.1	1714	61.5
3	156602000	905	764	1436	151	2335	1380	3598	151	988	796	1855	151	166	25	287	151	0	0	0	151	2355	1380	3598	151	13500	13500	13500	151	0.0636	no	no	780	2.1	1714	61.5
3	156603000	911	752	1298	151	2623	1380	3598	151	989	784	1666	151	177	28	322	151	0	0	0	151	2636	1380	3598	151	13500	13500	13500	151	0.0889	no	no	780	2.1	1714	61.5
3	156604000	899	764	1436	151	2358	1334	3578	151	1036	813	2437	151	156	25	287	151	0	0	0	151	2372	1334	3578	151	13500	13500	13500	151	0.0115	no	no	780	2.1	1714	61.5
3	156605000	913	764	1436	151	1919	1013	3437	151	1007	784	1666	151	152	28	322	151	0	0	0	151	1926	1013	3437	151	13500	13500	13500	151	0.0889	no	no	780	2.1	1714	61.5
3	156606000	902	764	1436	151	1728	996	2518	151	995	796	1855	151	157	24	276	151	0	0	0	151	1737	996	2518	151	13500	13500	13500	151	0.0636	no	no	780	2.1	1714	61.5
3	156607000	923	768	1482	151	1670	996	2518	151	986	784	1666	151	157	24	276	151	0	0	0	151	1670	996	2518	151	13500	13500	13500	151	0.0889	no	no	1252	29.4	2276	83.1
3	156608000	970	796	1855	151	1672	996	2518	151	1025	796	1855	151	156	24	276	151	0	0	0	151	1672	996	2518	151	13500	13500	13500	151	0.0636	no	no	1252	29.4	2276	83.1
3	156609000	982	784	1666	151	1774	996	2518	151	1003	784	1666	151	144	24	276	151	0	0	0	151	1774	996	2518	151	13500	13500	13500	151	0.0889	no	no	1252	29.4	2276	83.1
3	156610000	940	768	1482	151	1828	1196	3518	151	964	768	1482	151	143	24	276	151	0	0	0	151	1828	1196	3518	151	13500	13500	13500	151	0.1058	no	no	1252	29.4	2276	83.1
3	156611000	917	768	1482	151	1730	1180	2598	151	947	768	1482	151	143	24	276	151	0	0	0	151	1730	1180	2598	151	13500	13500	13500	151	0.1058	no	no	1474	48.0	1474	42.9
3	156612000	891	748	1252	151	1806	1180	2598	151	927	748	1252	151	143	24	276	151	0	0	0	151	1806	1180	2598	151	13500	13500	13500	151	0.1011	no	no	1474	48.0	1474	42.9
3	156613000	883	748	1252	151	1781	1180	2598	151	919	748	1252	151	144	24	276	151	0	0	0	151	1781	1180	2598	151	13500	13500	13500	151	0.1011	no	no	1474	48.0	1474	42.9
3	156614000	895	764	1436	151	1742	1184	2828	151	925	764	1436	151	144	24	276	151	0	0	0	151	1742	1184	2828	151	13500	13500	13500	151	0.1071	no	no	1474	48.0	1474	42.9
3	156615000	925	780	1620	151	1660	1180	2598	151	952	780	1620	151	143	24	276	151	0	0	0	151	1660	1180	2598	151	13500	13500	13500	151	0.0949	no	no	1474	48.0	1474	42.9
3	156616000	925	780	1620	151	1715	1180	2598	151	964	784	1666	151	145	24	276	151	0	0	0	151	1715	1180	2598	151	13500	13500	13500	151	0.0889	no	no	1474	48.0	1474	42.9
3	156617000	921	780	1620	151	1650	1180	2598	151	954	780	1620	151	144	24	276	151	0	0	0	151	1650	1180	2598	151	13500	13500	13500	151	0.0949	no	no	1474	48.0	1474	42.9
3	156618000	921	780	1620	151	1648	1180	2598	151	948	780	1620	151	146	24	276	151	0	0	0	151	1648	1180	2598	151	13500	13500	13500	151	0.0949	no	no	1474	48.0	1474	42.9
3	156619000	926	796	1855	151	1726	1180	2598	151	946	796	1855	151	144	24	276	151	0	0	0	151	1726	1180	2598	151	13500	13500	13500	151	0.0636	no	no	1474	48.0	1474	42.9
3	156620000	897	748	1252	151	1717	1180	2598	151	905	748	1252	151	144	24	276	151	0	0	0	151	1717	1180	2598	151	13500	13500	13500	151	0.1011	no	no	1474	48.0	1474	42.9
3	156621000	891	748	1252	151	1780	1184	2828	151	899	748	1252	151	144	24	276	151	0	0	0	151	1780	1184	2828	151	13500	13500	13500	151	0.1011	no	no	970	10.7	1743	63.2
3	156622000	900	762	1413	151	1742	1196	3518	151	900	762	1413	151	144	24	276	151	0	0	0	151	1742	1196	3518	151	13500	13500	13500	151	0.1074	no	no	970	10.7	1743	63.2
3	156623000	913	762	1413	151	1625	1180	2598	151	913	762	1413	151	144	24	276	151	0	0	0	151	1625	1180	2598	151	13500	13500	13500	151	0.1074	no	no	970	10.7	1743	63.2
3	156624000	852	732	1068	151	1572	1164	1904	151	852	732	1068	151	148	24	276	151	0	0	0	151	1572	1164	1904	151	13500	13500	13500	151	0.0765	no	no	970	10.7	1743	63.2
3	156625000	854	732	1068	151	1597	1168	1973	151	854	732	1068	151	148	24	276	151	0	0	0	151	1597	1168	1973	151	13500	13500	13500	151	0.0765	no	no	970	10.7	1743	63.2
3	156626000	841	732	1068	151	1631	1180	2598	151	848	732	1068	151	151	24	276	151	0	0	0	151	1631	1180	2598	151	13500	13500	13500	151	0.0765	no	no	970	10.7	1743	63.2
3	156627000	836	732	1068	151	1666	1134	2578	151	843	732	1068	151	156	24	276	151	0	0	0	151	1666	1134	2578	151	13500	13500	13500	151	0.0765	no	no	970	10.7	1743	63.2
3	156628000	856	732	1068	151	1758	1196	3518	151	858	732	1068	151	168	24	276	151	0	0	0	151	1758	1196	3518	151	13500	13500	13500	151	0.0765	no	no	970	10.7	1743	63.2
3	156629000	831	732	1068	151	1772	1184	2828	151	838	732	1068	151	167	24	276	151	0	0	0	151	1772	1184	2828	151	13500	13500	13500	151	0.0765	no	no	970	10.7	1743	63.2
3	156630000	845	732	1068	151	1885	1196	3518	151	852	732	1068	151	216	67	585	151	0	0	0	151	1885	1196	3518	151	13500	13500	13500	151	0.0765	no	no	970	10.7	1743	63.2
3	156631000	831	732	1068	151	1838	1196	3518	151	838	732	1068	151	261	100	1199	151	0	0	0	151	1838	1196	3518	151	13500	13500	13500	151	0.0765	no	no	970	10.7	1743	63.2
3	156632000	853	732	1068	151	1868	1196	3518	151	860	732	1068	151	317	118	1598	151	0	0	0	151	1868	1196	3518	151	13500	13500	13500	151	0.0765	no	no	970	10.7	1743	63.2
3	156633000	850	732	1068	151	1832	1196	3518	151	857	732	1068	151	332	118	1598	151	0	0	0	151	1832	1196	3518	151	13500	13500	13500	151	0.0765	no	no	970	10.7	1743	63.2
3	156634000	842	732	1068	151	1855	1196	3518	151	848	732	1068	151	253	96	1107	151	0	0	0	151	1855	1196	3518	151	13500	13500	13500	151	0.0765	no	no	970	10.7	1743	63.2
3	156635000	854	732	1068	151	1717	1184	2828	151	854	732	1068	151	234	40	430	151	0	0	0	151	1717	1184	2828	151	13500	13500	13500	151	0.0765	no	no	970	10.7	1743	63.2
3	156636000	879	748	1252	151	1632	1134	2578	151	888	752	1298	151	215	32	368	151	0	0	0	151	1632	1134	2578	151	13500	13500	13500	151	0.1043	no	no	1773	68.6	1773	64.7
3	156637000	1019	796	1855	151	1536	980	1879	151	1028	796	1855	151	215	32	368	151	0	0	0	151	1536	980	1879	151	13500	13500	13500	151	0.0636	no	no	1773	68.6	1773	64.7
3	156638000	1081	796	1855	151	1543	980	1879	151	1083	796	1855	151	215	32	368	151	0	0	0	151	1543	980	1879	151	13500	13500	13500	151	0.0636	no	no	1773	68.6	1773	64.7
3	156639000	1090	796	1855	151	1534	980	1879	151	1093	796	1855	151	215	32	368	151	0	0	0	151	1534	980	1879	151	13500	13500	13500	151	0.0636	no	no	1773	68.6	1773	64.7
3	156640000	1083	796	1855	151	1540	980	1879	151	1085	796	1855	151	216	32	368	151	0	0	0	151	1540	980	1879	151	13500	13500	13500	151	0.0636	no	no	864	4.8	1227	21.3
3	156641000	1093	796	1855	151	1537	980	1879	151	1095	796	1855	151	217	32	368	151	0	0	0	151	1537	980	1879	151	13500	13500	13500	151	0.0636	no	no	864	4.8	1227	21.3
3	156642000	1128	796	1855	151	1627	996	2518	151	1132	796	1855	151	219	34	390	151	0	0	0	151	1627	996	2518	151	13500	13500	13500	151	0.0636	no	no	864	4.8	1227	21.3
3	156643000	1123	800	1924	151	1721	996	2518	151	1127	800	1924	151	220	34	390	151	0	0	0	151	1721	996	2518	151	13500	13500	13500	151	0.0527	no	no	864	4.8	1227	21.3
3	156644000	1007	796	1855	151	1755	1180	2598	151	1023	796	1855	151	232	40	430	151	0	0	0	151	1755	1180	2598	151	13500	13500	13500	151	0.0636	no	no	864	4.8	1227	21.3
3	156645000	939	796	1855	151	1842	1134	2578	151	960	796	1855	151	235	40	430	151	0	0	0	151	1842	1134	2578	151	13500	13500	13500	151	0.0636	no	no	864	4.8	1227	21.3
3	156646000	852	764	1436	151	2221	1380	3598	151	876	764	1436	151	244	40	430	151	0	0	0	151	2221	1380	3598	151	13500	13500	13500	151	0.1071	no	no	864	4.8	1227	21.3
3	156647000	794	732	1068	151	2324	1380	3598	151	844	736	1114	151	239	40	430	151	0	0	0	151	2324	1380	3598	151	13500	13500	13500	151	0.0845	no	no	864	4.8	1227	21.3
3	156648000	796	732	1068	151	2517	1380	3598	151	848	736	1114	151	237	40	430	151	0	0	0	151	2517	1380	3598	151	13500	13500	13500	151	0.0845	no	no	864	4.8	1227	21.3
3	156649000	830	732	1068	151	2525	1380	3598	151	868	736	1114	151	234	40	430	151	0	0	0	151	2525	1380	3598	151	13500	13500	13500	151	0.0845	no	no	655	0.4	1462	41.8
3	156650000	790	732	1068	151	2383	1196	3518	151	832	732	1068	151	234	40	430	151	0	0	0	151	2383	1196	3518	151	13500	13500	13500	151	0.0765	no	no	655	0.4	1462	41.8
3	156651000	791	732	1068	151	2156	1196	3518	151	846	732	1068	151	232	32	368	151	0	0	0	151	2156	1196	3518	151	13500	13500	13500	151	0.0765	no	no	655	0.4	1462	41.8
3	156652000	810	732	1068	151	1818	950	2498	151	870	752	1298	151	232	32	368	151	0	0	0	151	1828	996	2518	151	13500	13500	13500	151	0.1043	no	no	655	0.4	1462	41.8
3	156653000	828	732	1068	151	1585	813	2437	151	880	752	1298	151	236	32	368	151	0	0	0	151	1594	950	2498	151	13500	13500	13500	151	0.1043	no	no	655	0.4	1462	41.8
3	156654000	885	784	1666	151	1526	950	2498	151	925	796	1855	151	244	34	390	151	0	0	0	151	1535	996	2518	151	13500	13500	13500	151	0.0636	no	no	655	0.4	1462	41.8
3	156655000	854	764	1436	151	1519	950	2498	151	902	768	1482	151	281	145	680	151	0	0	0	151	1534	996	2518	151	13500	13500	13500	151	0.1058	no	no	655	0.4	1462	41.8
3	156656000	839	732	1068	151	1435	813	2437	151	903	768	1482	151	284	145	680	151	0	0	0	151	1469	813	2437	151	13500	13500	13500	151	0.1058	no	no	655	0.4	1462	41.8
3	156657000	877	780	1620	151	1163	796	1855	151	924	784	1666	151	316	161	1027	151	0	0	0	151	1187	796	1855	151	13500	13500	13500	151	0.0889	no	no	655	0.4	1462	41.8
3	156658000	895	780	1620	151	1127	796	1855	151	931	796	1855	151	345	161	1027	151	0	0	0	151	1154	796	1855	151	13500	13500	13500	151	0.0636	no	no	655	0.4	1462	41.8
3	156659000	904	784	1666	151	1134	796	1855	151	952	796	1855	151	380	174	1326	151	0	0	0	151	1161	796	1855	151	13500	13500	13500	151	0.0636	no	no	655	0.4	1462	41.8
3	156660000	905	768	1482	151	1108	796	1855	151	938	784	1666	151	437	171	1257	151	1	0	0	151	1126	796	1855	151	13500	13500	13500	151	0.0889	no	no	655	0.4	1462	41.8
3	156661000	922	780	1620	151	1128	796	1855	151	954	784	1666	151	450	187	1610	151	1	0	0	151	1147	796	1855	151	13500	13500	13500	151	0.0889	no	no	655	0.4	1462	41.8
3	156662000	963	796	1855	151	1181	796	1855	151	998	796	1855	151	472	118	1598	151	1	0	0	151	1200	796	1855	151	13500	13500	13500	151	0.0636	no	no	655	0.4	1462	41.8
3	156663000	922	796	1855	151	1126	796	1855	151	939	796	1855	151	420	112	1452	151	1	0	0	151	1136	796	1855	151	13500	13500	13500	151	0.0636	no	no	655	0.4	1462	41.8
3	156664000	912	774	1551	151	1085	796	1855	151	937	796	1855	151	343	102	1245	151	1	0	0	151	1107	796	1855	151	13500	13500	13500	151	0.0636	no	no	655	0.4	1462	41.8
3	156665000	903	764	1436	151	1072	796	1855	151	905	764	1436	151	298	84	831	151	1	0	0	151	1073	796	1855	151	13500	13500	13500	151	0.1071	no	no	655	0.4	1462	41.8
3	156666000	913	764	1436	151	1048	796	1855	151	915	764	1436	151	286	78	697	151	1	0	0	151	1049	796	1855	151	13500	13500	13500	151	0.1071	no	no	655	0.4	1462	41.8
3	156667000	937	774	1551	151	1099	796	1855	151	956	796	1855	151	271	76	674	151	1	0	0	151	1107	796	1855	151	13500	13500	13500	151	0.0636	no	no	655	0.4	1462	41.8
3	156668000	903	764	1436	151	1104	784	1666	151	927	764	1436	151	271	64	568	151	1	0	0	151	1105	784	1666	151	13500	13500	13500	151	0.1071	no	no	655	0.4	1462	41.8
3	156669000	1000	813	2437	151	1191	813	2437	151	1013	813	2437	151	247	64	568	151	1	0	0	151	1193	813	2437	151	13500	13500	13500	151	0.0115	no	no	655	0.4	1462	41.8
3	156670000	987	796	1855	151	1194	800	1924	151	1002	796	1855	151	217	64	568	151	1	0	0	151	1194	800	1924	151	13500	13500	13500	151	0.0636	no	no	655	0.4	1462	41.8
3	156671000	1077	800	1924	151	1228	813	2437	151	1092	800	1924	151	217	64	568	151	1	0	0	151	1228	813	2437	151	13500	13500	13500	151	0.0527	no	no	1012	13.1	1012	8.3
3	156672000	1132	796	1855	151	1251	796	1855	151	1142	796	1855	151	218	64	568	151	1	0	0	151	1252	796	1855	151	13500	13500	13500	151	0.0636	no	no	1012	13.1	1012	8.3
3	156673000	1149	796	1855	151	1258	796	1855	151	1159	796	1855	151	228	64	568	151	1	0	0	151	1259	796	1855	151	13500	13500	13500	151	0.0636	no	no	1012	13.1	1012	8.3
3	156674000	1221	813	2437	151	1311	813	2437	151	1225	813	2437	151	268	84	831	151	1	0	0	151	1313	813	2437	151	13500	13500	13500	151	0.0115	no	no	1012	13.1	1012	8.3
3	156675000	1309	813	2437	151	1368	813	2437	151	1317	813	2437	151	282	90	969	151	1	0	0	151	1370	813	2437	151	13500	13500	13500	151	0.0115	no	no	1012	13.1	1012	8.3
3	156676000	1503	996	2518	151	1527	996	2518	151	1504	996	2518	151	331	118	1598	151	1	0	0	151	1527	996	2518	151	13500	13500	13500	151	0.0000	no	no	1012	13.1	1012	8.3
3	156677000	1501	996	2518	151	1528	996	2518	151	1501	996	2518	151	300	109	1383	151	1	0	0	151	1528	996	2518	151	13500	13500	13500	151	0.0000	no	no	1012	13.1	1012	8.3
3	156678000	1533	996	2518	151	1576	1134	2578	151	1533	996	2518	151	288	109	1383	151	1	0	0	151	1576	1134	2578	151	13500	13500	13500	151	0.0000	no	no	1012	13.1	1012	8.3
3	156679000	1588	1180	2598	151	1609	1180	2598	151	1588	1180	2598	151	254	94	1061	151	1	0	0	151	1609	1180	2598	151	13500	13500	13500	151	0.0000	no	no	1012	13.1	1012	8.3
3	156680000	1664	1180	2598	151	1690	1180	2598	151	1664	1180	2598	151	241	92	1015	151	3	0	0	151	1690	1180	2598	151	13500	13500	13500	151	0.0000	no	no	1012	13.1	1012	8.3
3	156681000	1718	1184	2828	151	1741	1184	2828	151	1718	1184	2828	151	216	48	476	151	3	0	0	151	1741	1184	2828	151	13500	13500	13500	151	0.0000	no	no	2041	78.6	2041	76.1
3	156682000	1763	1196	3518	151	1781	1196	3518	151	1763	1196	3518	151	200	48	476	151	1	0	0	151	1781	1196	3518	151	13500	13500	13500	151	0.0000	no	no	2041	78.6	2041	76.1
3	156683000	1817	1184	2828	151	1830	1184	2828	151	1819	1184	2828	151	233	76	674	151	1	0	0	151	1830	1184	2828	151	13500	13500	13500	151	0.0000	no	no	1337	36.4	1337	30.5
3	156684000	2112	1196	3518	151	2134	1196	3518	151	2112	1196	3518	151	217	76	674	151	1	0	0	151	2134	1196	3518	151	13500	13500	13500	151	0.0000	no	no	1337	36.4	1337	30.5
3	156685000	1940	1150	3498	151	1995	1196	3518	151	1943	1150	3498	151	200	64	568	151	1	0	0	151	1998	1196	3518	151	13500	13500	13500	151	0.0000	no	no	1337	36.4	1337	30.5
3	156686000	1871	1013	3437	151	1936	1196	3518	151	1871	1013	3437	151	194	64	568	151	1	0	0	151	1936	1196	3518	151	13500	13500	13500	151	0.0000	no	no	1337	36.4	1337	30.5
3	156687000	1939	1013	3437	151	2007	1196	3518	151	1939	1013	3437	151	183	48	476	151	1	0	0	151	2007	1196	3518	151	13500	13500	13500	151	0.0000	no	no	1337	36.4	1337	30.5
3	156688000	1787	1013	3437	151	1852	1196	3518	151	1790	1013	3437	151	178	48	476	151	1	0	0	151	1852	1196	3518	151	13500	13500	13500	151	0.0000	no	no	1337	36.4	1337	30.5
3	156689000	1714	1013	3437	151	1775	1196	3518	151	1717	1013	3437	151	179	48	476	151	1	0	0	151	1775	1196	3518	151	13500	13500	13500	151	0.0000	no	no	1337	36.4	1337	30.5
3	156690000	1688	996	2518	151	1740	1180	2598	151	1691	996	2518	151	187	48	476	151	1	0	0	151	1740	1180	2598	151	13500	13500	13500	151	0.0000	no	no	1337	36.4	1337	30.5
3	156691000	1609	996	2518	151	1679	1180	2598	151	1613	996	2518	151	196	48	476	151	1	0	0	151	1679	1180	2598	151	13500	13500	13500	151	0.0000	no	no	1337	36.4	1337	30.5
3	156692000	1611	996	2518	151	1661	1180	2598	151	1611	996	2518	151	186	48	476	151	1	0	0	151	1661	1180	2598	151	13500	13500	13500	151	0.0000	no	no	1686	63.3	1686	59.1
3	156693000	1694	1180	2598	151	1722	1180	2598	151	1694	1180	2598	151	176	48	476	151	0	0	0	151	1722	1180	2598	151	13500	13500	13500	151	0.0000	no	no	1686	63.3	1686	59.1
3	156694000	1656	1180	2598	151	1695	1180	2598	151	1656	1180	2598	151	176	48	476	151	0	0	0	151	1695	1180	2598	151	13500	13500	13500	151	0.0000	no	no	1686	63.3	1686	59.1
3	156695000	1605	1180	2598	151	1677	1180	2598	151	1605	1180	2598	151	168	40	430	151	0	0	0	151	1677	1180	2598	151	13500	13500	13500	151	0.0000	no	no	1686	63.3	1686	59.1
3	156696000	1546	1164	1904	151	1711	1180	2598	151	1546	1164	1904	151	182	42	441	151	0	0	0	151	1711	1180	2598	151	13500	13500	13500	151	0.0000	no	no	1686	63.3	1686	59.1
3	156697000	1454	1118	1898	151	1721	1180	2598	151	1460	1118	1898	151	157	48	476	151	0	0	0	151	1721	1180	2598	151	13500	13500	13500	151	0.0000	no	no	1686	63.3	1686	59.1
3	156698000	1381	980	1879	151	1985	1334	3578	151	1381	980	1879	151	102	29	334	151	0	0	0	151	1985	1334	3578	151	13500	13500	13500	151	0.0115	no	no	691	0.7	2800	91.3
3	156699000	1375	980	1879	151	2023	1380	3598	151	1375	980	1879	151	94	29	334	151	0	0	0	151	2023	1380	3598	151	13500	13500	13500	151	0.0115	no	no	691	0.7	2800	91.3
3	156700000	1445	996	2518	151	2034	1368	2908	151	1453	996	2518	151	85	25	287	151	0	0	0	151	2034	1368	2908	151	13500	13500	13500	151	0.0000	no	no	1003	12.5	1377	34.1
3	156701000	1388	996	2518	151	2087	1368	2908	151	1388	996	2518	151	73	28	322	151	0	0	0	151	2087	1368	2908	151	13500	13500	13500	151	0.0000	no	no	1988	77.1	1988	74.4
3	156702000	1209	964	1636	151	2121	1380	3598	151	1209	964	1636	151	67	24	276	151	0	0	0	151	2121	1380	3598	151	13500	13500	13500	151	0.0636	no	no	881	5.9	1315	28.7
3	156703000	1191	964	1636	151	2063	1364	2678	151	1192	964	1636	151	67	24	276	151	0	0	0	151	2064	1364	2678	151	13500	13500	13500	151	0.0636	no	no	881	5.9	1315	28.7
3	156704000	1193	964	1636	151	2026	1364	2678	151	1195	964	1636	151	63	24	276	151	0	0	0	151	2028	1364	2678	151	13500	13500	13500	151	0.0636	no	no	881	5.9	1315	28.7
3	156705000	1243	968	1682	151	2091	1380	3598	151	1243	968	1682	151	58	24	276	151	0	0	0	151	2091	1380	3598	151	13500	13500	13500	151	0.0527	no	no	1525	52.0	1525	47.1
3	156706000	1311	968	1682	151	2023	1364	2678	151	1311	968	1682	151	58	24	276	151	0	0	0	151	2023	1364	2678	151	13500	13500	13500	151	0.0527	no	no	1525	52.0	1525	47.1
3	156707000	1287	964	1636	151	2075	1368	2908	151	1287	964	1636	151	37	24	276	151	0	0	0	151	2075	1368	2908	151	13500	13500	13500	151	0.0636	no	no	1525	52.0	1525	47.1
3	156708000	1271	964	1636	151	2279	1380	3598	151	1271	964	1636	151	37	24	276	151	0	0	0	151	2279	1380	3598	151	13500	13500	13500	151	0.0636	no	no	963	10.4	963	6.1
3	156709000	1248	964	1636	151	2610	1703	3739	151	1248	964	1636	151	37	24	276	151	0	0	0	151	2610	1703	3739	151	13500	13500	13500	151	0.0636	no	no	963	10.4	963	6.1
3	156710000	1342	984	1948	151	2325	1564	3678	151	1342	984	1948	151	39	24	276	151	0	0	0	151	2325	1564	3678	151	13500	13500	13500	151	0.0000	no	no	2921	92.7	2921	92.3
3	156711000	1310	996	2518	151	2251	1380	3598	151	1310	996	2518	151	39	24	276	151	0	0	0	151	2251	1380	3598	151	13500	13500	13500	151	0.0000	no	no	2921	92.7	2921	92.3
3	156712000	1158	948	1452	151	2258	1380	3598	151	1158	948	1452	151	25	16	184	151	0	0	0	151	2258	1380	3598	151	13500	13500	13500	151	0.0949	no	no	2581	89.8	2581	89.0
3	156713000	1122	948	1452	151	2372	1518	3658	151	1122	948	1452	151	25	16	184	151	0	0	0	151	2372	1518	3658	151	13500	13500	13500	151	0.0949	no	no	2581	89.8	2581	89.0
3	156714000	1121	932	1268	151	2442	1518	3658	151	1121	932	1268	151	25	16	184	151	0	0	0	151	2442	1518	3658	151	13500	13500	13500	151	0.1071	no	no	2581	89.8	2581	89.0
3	156715000	1120	932	1268	151	2315	1380	3598	151	1120	932	1268	151	22	16	184	151	0	0	0	151	2315	1380	3598	151	13500	13500	13500	151	0.1071	no	no	2002	77.5	2002	74.9
3	156716000	1137	948	1452	151	2249	1380	3598	151	1137	948	1452	151	17	8	92	151	0	0	0	151	2249	1380	3598	151	13500	13500	13500	151	0.0949	no	no	2002	77.5	2002	74.9
3	156717000	1226	980	1879	151	2002	1364	2678	151	1226	980	1879	151	17	8	92	151	0	0	0	151	2002	1364	2678	151	13500	13500	13500	151	0.0115	no	no	1198	25.4	1198	19.1
3	156718000	1223	980	1879	151	1925	1364	2678	151	1223	980	1879	151	17	8	92	151	0	0	0	151	1925	1364	2678	151	13500	13500	13500	151	0.0115	no	no	1452	46.2	1452	41.0
3	156719000	1274	980	1879	151	1902	1364	2678	151	1274	980	1879	151	17	8	92	151	0	0	0	151	1902	1364	2678	151	13500	13500	13500	151	0.0115	no	no	1452	46.2	1452	41.0
3	156720000	1320	980	1879	151	1928	1518	3658	151	1320	980	1879	151	17	8	92	151	0	0	0	151	1928	1518	3658	151	13500	13500	13500	151	0.0115	no	no	1452	46.2	1452	41.0
3	156721000	1341	980	1879	151	1947	1368	2908	151	1341	980	1879	151	17	8	92	151	0	0	0	151	1947	1368	2908	151	13500	13500	13500	151	0.0115	no	no	1452	46.2	1452	41.0
3	156722000	1405	980	1879	151	1892	1364	2678	151	1405	980	1879	151	17	8	92	151	0	0	0	151	1892	1364	2678	151	13500	13500	13500	151	0.0115	no	no	1452	46.2	1452	41.0
3	156723000	1445	984	1948	151	1927	1368	2908	151	1445	984	1948	151	17	8	92	151	0	0	0	151	1927	1368	2908	151	13500	13500	13500	151	0.0000	no	no	3618	96.0	3618	95.8
3	156724000	1525	980	1879	151	1947	1364	2678	151	1525	980	1879	151	15	8	92	151	0	0	0	151	1947	1364	2678	151	13500	13500	13500	151	0.0115	no	no	3618	96.0	3618	95.8
3	156725000	1585	1164	1904	151	2030	1518	3658	151	1585	1164	1904	151	15	8	92	151	0	0	0	151	2030	1518	3658	151	13500	13500	13500	151	0.0000	no	no	3618	96.0	3618	95.8
3	156726000	1652	1164	1904	151	1903	1364	2678	151	1652	1164	1904	151	14	8	92	151	0	0	0	151	1903	1364	2678	151	13500	13500	13500	151	0.0000	no	no	1421	43.6	1421	38.2
3	156727000	1685	1164	1904	151	1850	1364	2678	151	1685	1164	1904	151	14	8	92	151	0	0	0	151	1850	1364	2678	151	13500	13500	13500	151	0.0000	no	no	1421	43.6	1421	38.2
3	156728000	1723	1352	1997	151	1856	1364	2678	151	1723	1352	1997	151	14	8	92	151	0	0	0	151	1856	1364	2678	151	13500	13500	13500	151	0.0000	no	no	1504	50.4	1504	45.4
3	156729000	1669	1348	1928	151	1828	1364	2678	151	1669	1348	1928	151	12	8	92	151	0	0	0	151	1828	1364	2678	151	13500	13500	13500	151	0.0000	no	no	1504	50.4	1504	45.4
3	156730000	1656	1348	1928	151	1858	1364	2678	151	1656	1348	1928	151	12	8	92	151	0	0	0	151	1858	1364	2678	151	13500	13500	13500	151	0.0000	no	no	1504	50.4	1504	45.4
3	156731000	1634	1348	1928	151	1879	1364	2678	151	1634	1348	1928	151	12	8	92	151	0	0	0	151	1879	1364	2678	151	13500	13500	13500	151	0.0000	no	no	1636	60.3	1636	56.0
3	156732000	1627	1348	1928	151	1982	1364	2678	151	1627	1348	1928	151	12	8	92	151	0	0	0	151	1982	1364	2678	151	13500	13500	13500	151	0.0000	no	no	1636	60.3	1636	56.0
3	156733000	1625	1348	1928	151	2046	1364	2678	151	1625	1348	1928	151	12	8	92	151	0	0	0	151	2046	1364	2678	151	13500	13500	13500	151	0.0000	no	no	1636	60.3	1636	56.0
3	156734000	1617	1348	1928	151	2006	1364	2678	151	1617	1348	1928	151	12	8	92	151	0	0	0	151	2006	1364	2678	151	13500	13500	13500	151	0.0000	no	no	866	4.9	866	2.9
3	156735000	1567	1348	1928	151	1985	1364	2678	151	1567	1348	1928	151	4	8	92	151	0	0	0	151	1985	1364	2678	151	13500	13500	13500	151	0.0000	no	no	866	4.9	866	2.9
3	156736000	1588	1348	1928	151	1978	1368	2908	151	1588	1348	1928	151	4	8	92	151	0	0	0	151	1978	1368	2908	151	13500	13500	13500	151	0.0000	no	no	1525	52.0	1525	47.1
3	156737000	1638	1348	1928	151	1945	1364	2678	151	1638	1348	1928	151	4	8	92	151	0	0	0	151	1945	1364	2678	151	13500	13500	13500	151	0.0000	no	no	936	8.2	936	4.9
3	156738000	1644	1352	1997	151	1941	1364	2678	151	1644	1352	1997	151	4	8	92	151	0	0	0	151	1941	1364	2678	151	13500	13500	13500	151	0.0000	no	no	936	8.2	936	4.9
3	156739000	1660	1352	1997	151	1940	1364	2678	151	1660	1352	1997	151	4	8	92	151	3	8	92	151	1940	1364	2678	151	13500	13500	13500	151	0.0000	no	no	936	8.2	936	4.9
3	156740000	1643	1348	1928	151	1918	1364	2678	151	1643	1348	1928	151	4	8	92	151	3	8	92	151	1918	1364	2678	151	13500	13500	13500	151	0.0000	no	no	936	8.2	936	4.9
3	156741000	1621	1348	1928	151	1972	1364	2678	151	1621	1348	1928	151	4	8	92	151	3	8	92	151	1972	1364	2678	151	13500	13500	13500	151	0.0000	no	no	936	8.2	936	4.9
3	156742000	1609	1348	1928	151	1993	1368	2908	151	1609	1348	1928	151	4	8	92	151	3	8	92	151	1993	1368	2908	151	13500	13500	13500	151	0.0000	no	no	936	8.2	936	4.9
3	156743000	1626	1348	1928	151	2064	1380	3598	151	1626	1348	1928	151	4	8	92	151	4	8	92	151	2064	1380	3598	151	13500	13500	13500	151	0.0000	no	no	936	8.2	936	4.9
3	156744000	1623	1348	1928	151	2058	1502	2739	151	1623	1348	1928	151	4	8	92	151	4	8	92	151	2058	1502	2739	151	13500	13500	13500	151	0.0000	no	no	936	8.2	936	4.9
3	156745000	1607	1164	1904	151	2068	1548	2759	151	1607	1164	1904	151	4	8	92	151	4	8	92	151	2068	1548	2759	151	13500	13500	13500	151	0.0000	no	no	936	8.2	936	4.9
3	156746000	1645	1180	2598	151	2120	1548	2759	151	1645	1180	2598	151	4	8	92	151	4	8	92	151	2120	1548	2759	151	13500	13500	13500	151	0.0000	no	no	936	8.2	936	4.9
3	156747000	1661	1180	2598	151	2177	1548	2759	151	1661	1180	2598	151	4	8	92	151	4	8	92	151	2177	1548	2759	151	13500	13500	13500	151	0.0000	no	no	936	8.2	936	4.9
3	156748000	1570	1168	1973	151	2272	1564	3678	151	1570	1168	1973	151	4	8	92	151	4	8	92	151	2272	1564	3678	151	13500	13500	13500	151	0.0000	no	no	936	8.2	936	4.9
3	156749000	1519	1180	2598	151	2496	1564	3678	151	1519	1180	2598	151	4	8	92	151	4	8	92	151	2496	1564	3678	151	13500	13500	13500	151	0.0000	no	no	936	8.2	936	4.9
3	156750000	1454	1164	1904	151	2685	1703	3739	151	1454	1164	1904	151	4	8	92	151	4	8	92	151	2685	1703	3739	151	13500	13500	13500	151	0.0000	no	no	936	8.2	936	4.9
3	156751000	1474	1164	1904	151	2609	1564	3678	151	1474	1164	1904	151	4	8	92	151	4	8	92	151	2609	1564	3678	151	13500	13500	13500	151	0.0000	no	no	936	8.2	936	4.9
3	156752000	1464	1164	1904	151	2477	1380	3598	151	1464	1164	1904	151	4	8	92	151	3	8	92	151	2477	1380	3598	151	13500	13500	13500	151	0.0000	no	no	936	8.2	936	4.9
3	156753000	1691	1180	2598	151	2028	1184	2828	151	1697	1180	2598	151	4	8	92	151	3	8	92	151	2028	1184	2828	151	13500	13500	13500	151	0.0000	no	no	1095	18.1	1095	12.7
3	156754000	1711	1180	2598	151	1819	1180	2598	151	1719	1180	2598	151	4	8	92	151	3	8	92	151	1820	1180	2598	151	13500	13500	13500	151	0.0000	no	no	1095	18.1	1095	12.7
3	156755000	1712	1180	2598	151	1773	1180	2598	151	1718	1180	2598	151	4	8	92	151	3	8	92	151	1773	1180	2598	151	13500	13500	13500	151	0.0000	no	no	1095	18.1	1095	12.7
3	156756000	1740	1180	2598	151	1762	1180	2598	151	1745	1180	2598	151	7	8	92	151	3	8	92	151	1766	1180	2598	151	13500	13500	13500	151	0.0000	no	no	1095	18.1	1095	12.7
3	156757000	1736	1180	2598	151	1739	1180	2598	151	1736	1180	2598	151	4	8	92	151	3	8	92	151	1739	1180	2598	151	13500	13500	13500	151	0.0000	no	no	2278	84.7	2278	83.1
3	156758000	1685	1180	2598	151	1685	1180	2598	151	1685	1180	2598	151	4	8	92	151	3	8	92	151	1685	1180	2598	151	13500	13500	13500	151	0.0000	no	no	2278	84.7	2278	83.1
3	156759000	1668	1180	2598	151	1668	1180	2598	151	1668	1180	2598	151	4	8	92	151	3	8	92	151	1668	1180	2598	151	13500	13500	13500	151	0.0000	no	no	2278	84.7	2278	83.1
3	156760000	1554	1168	1973	151	1554	1168	1973	151	1554	1168	1973	151	4	8	92	151	3	8	92	151	1554	1168	1973	151	13500	13500	13500	151	0.0000	no	no	2278	84.7	2278	83.1
3	156761000	1467	1164	1904	151	1467	1164	1904	151	1467	1164	1904	151	4	8	92	151	3	8	92	151	1467	1164	1904	151	13500	13500	13500	151	0.0000	no	no	2698	90.9	2698	90.4
3	156762000	1454	1164	1904	151	1454	1164	1904	151	1454	1164	1904	151	4	8	92	151	3	8	92	151	1454	1164	1904	151	13500	13500	13500	151	0.0000	no	no	2698	90.9	2698	90.4
3	156763000	1467	1164	1904	151	1467	1164	1904	151	1467	1164	1904	151	4	8	92	151	3	8	92	151	1467	1164	1904	151	13500	13500	13500	151	0.0000	no	no	2698	90.9	2698	90.4
3	156764000	1468	1164	1904	151	1468	1164	1904	151	1468	1164	1904	151	4	8	92	151	3	8	92	151	1468	1164	1904	151	13500	13500	13500	151	0.0000	no	no	2247	84.1	2247	82.6
3	156765000	1465	1164	1904	151	1465	1164	1904	151	1465	1164	1904	151	5	8	92	151	3	8	92	151	1465	1164	1904	151	13500	13500	13500	151	0.0000	no	no	2247	84.1	2247	82.6
3	156766000	1447	1164	1904	151	1447	1164	1904	151	1447	1164	1904	151	5	8	92	151	0	0	0	151	1447	1164	1904	151	13500	13500	13500	151	0.0000	no	no	2247	84.1	2247	82.6
3	156767000	1454	1164	1904	151	1454	1164	1904	151	1454	1164	1904	151	5	8	92	151	0	0	0	151	1454	1164	1904	151	13500	13500	13500	151	0.0000	no	no	2954	92.9	2954	92.6
3	156768000	1460	1164	1904	151	1460	1164	1904	151	1460	1164	1904	151	5	8	92	151	0	0	0	151	1460	1164	1904	151	13500	13500	13500	151	0.0000	no	no	2954	92.9	2954	92.6
3	156769000	1448	1164	1904	151	1448	1164	1904	151	1448	1164	1904	151	5	8	92	151	0	0	0	151	1448	1164	1904	151	13500	13500	13500	151	0.0000	no	no	2358	86.9	2358	85.4
3	156770000	1464	1164	1904	151	1464	1164	1904	151	1464	1164	1904	151	5	8	92	151	0	0	0	151	1464	1164	1904	151	13500	13500	13500	151	0.0000	no	no	2358	86.9	2358	85.4
3	156771000	1507	1164	1904	151	1507	1164	1904	151	1507	1164	1904	151	5	8	92	151	0	0	0	151	1507	1164	1904	151	13500	13500	13500	151	0.0000	no	no	2358	86.9	2358	85.4
3	156772000	1538	1164	1904	151	1538	1164	1904	151	1538	1164	1904	151	5	8	92	151	0	0	0	151	1538	1164	1904	151	13500	13500	13500	151	0.0000	no	no	2358	86.9	2358	85.4
3	156773000	1554	1164	1904	151	1554	1164	1904	151	1554	1164	1904	151	5	8	92	151	0	0	0	151	1554	1164	1904	151	13500	13500	13500	151	0.0000	no	no	2358	86.9	2358	85.4
3	156774000	1525	1164	1904	151	1525	1164	1904	151	1525	1164	1904	151	5	8	92	151	0	0	0	151	1525	1164	1904	151	13500	13500	13500	151	0.0000	no	no	2358	86.9	2358	85.4
3	156775000	1525	1164	1904	151	1525	1164	1904	151	1525	1164	1904	151	5	8	92	151	0	0	0	151	1525	1164	1904	151	13500	13500	13500	151	0.0000	no	no	2358	86.9	2358	85.4
3	156776000	1551	1164	1904	151	1551	1164	1904	151	1551	1164	1904	151	3	2	23	151	0	0	0	151	1551	1164	1904	151	13500	13500	13500	151	0.0000	no	no	1896	74.0	1896	71.0
3	156777000	1555	1168	1973	151	1555	1168	1973	151	1555	1168	1973	151	3	2	23	151	0	0	0	151	1555	1168	1973	151	13500	13500	13500	151	0.0000	no	no	1896	74.0	1896	71.0
3	156778000	1587	1180	2598	151	1587	1180	2598	151	1587	1180	2598	151	3	2	23	151	0	0	0	151	1587	1180	2598	151	13500	13500	13500	151	0.0000	no	no	1600	57.5	1600	53.0
3	156779000	1638	1180	2598	151	1638	1180	2598	151	1638	1180	2598	151	3	2	23	151	0	0	0	151	1638	1180	2598	151	13500	13500	13500	151	0.0000	no	no	1600	57.5	1600	53.0
3	156780000	1620	1168	1973	151	1620	1168	1973	151	1620	1168	1973	151	3	2	23	151	0	0	0	151	1620	1168	1973	151	13500	13500	13500	151	0.0000	no	no	1600	57.5	1600	53.0
3	156781000	1640	1180	2598	151	1640	1180	2598	151	1640	1180	2598	151	3	2	23	151	0	0	0	151	1640	1180	2598	151	13500	13500	13500	151	0.0000	no	no	1600	57.5	1600	53.0
3	156782000	1682	1180	2598	151	1682	1180	2598	151	1682	1180	2598	151	3	2	23	151	0	0	0	151	1682	1180	2598	151	13500	13500	13500	151	0.0000	no	no	1600	57.5	1600	53.0
3	156783000	1888	1364	2678	151	1888	1364	2678	151	1888	1364	2678	151	3	2	23	151	0	0	0	151	1888	1364	2678	151	13500	13500	13500	151	0.0000	no	no	1600	57.5	1600	53.0
3	156784000	2003	1364	2678	151	2003	1364	2678	151	2003	1364	2678	151	3	2	23	151	0	0	0	151	2003	1364	2678	151	13500	13500	13500	151	0.0000	no	no	1600	57.5	1600	53.0
3	156785000	2087	1380	3598	151	2087	1380	3598	151	2087	1380	3598	151	3	2	23	151	0	0	0	151	2087	1380	3598	151	13500	13500	13500	151	0.0000	no	no	3126	94.0	3126	93.7
3	156786000	2119	1380	3598	151	2119	1380	3598	151	2119	1380	3598	151	3	2	23	151	0	0	0	151	2119	1380	3598	151	13500	13500	13500	151	0.0000	no	no	3126	94.0	3126	93.7
3	156787000	1972	1180	2598	151	1975	1180	2598	151	1972	1180	2598	151	3	2	23	151	0	0	0	151	1975	1180	2598	151	13500	13500	13500	151	0.0000	no	no	1979	76.8	1979	74.1
3	156788000	2015	1196	3518	151	2019	1196	3518	151	2015	1196	3518	151	3	2	23	151	0	0	0	151	2019	1196	3518	151	13500	13500	13500	151	0.0000	no	no	1409	42.6	1409	37.1
3	156789000	2267	1334	3578	151	2271	1380	3598	151	2267	1334	3578	151	2	0	0	151	0	0	0	151	2271	1380	3598	151	13500	13500	13500	151	0.0000	no	no	2322	85.5	2322	84.0
3	156790000	2011	1380	3598	151	2018	1380	3598	151	2011	1380	3598	151	2	0	0	151	0	0	0	151	2018	1380	3598	151	13500	13500	13500	151	0.0000	no	no	1417	43.2	1417	37.8
3	156791000	1927	1196	3518	151	1927	1196	3518	151	1927	1196	3518	151	2	0	0	151	0	0	0	151	1927	1196	3518	151	13500	13500	13500	151	0.0000	no	no	1832	71.4	1832	68.4
3	156792000	1846	1180	2598	151	1846	1180	2598	151	1846	1180	2598	151	2	0	0	151	0	0	0	151	1846	1180	2598	151	13500	13500	13500	151	0.0000	no	no	1617	58.6	1617	54.1
3	156793000	1843	1180	2598	151	1843	1180	2598	151	1843	1180	2598	151	2	0	0	151	0	0	0	151	1843	1180	2598	151	13500	13500	13500	151	0.0000	no	no	1617	58.6	1617	54.1
3	156794000	2197	1380	3598	151	2197	1380	3598	151	2197	1380	3598	151	2	0	0	151	0	0	0	151	2197	1380	3598	151	13500	13500	13500	151	0.0000	no	no	1617	58.6	1617	54.1
3	156795000	2371	1518	3658	151	2371	1518	3658	151	2371	1518	3658	151	2	0	0	151	0	0	0	151	2371	1518	3658	151	13500	13500	13500	151	0.0000	no	no	1617	58.6	1617	54.1
3	156796000	2754	1772	3759	151	2754	1772	3759	151	2754	1772	3759	151	2	0	0	151	0	0	0	151	2754	1772	3759	151	13500	13500	13500	151	0.0000	no	no	1794	69.6	1794	65.8
3	156797000	3005	1564	3678	151	3005	1564	3678	151	3005	1564	3678	151	2	0	0	151	0	0	0	151	3005	1564	3678	151	13500	13500	13500	151	0.0000	no	no	1794	69.6	1794	65.8
3	156798000	2871	1564	3678	151	2871	1564	3678	151	2871	1564	3678	151	2	0	0	151	0	0	0	151	2871	1564	3678	151	13500	13500	13500	151	0.0000	no	no	1463	47.1	1463	41.9
3	156799000	2624	1564	3678	151	2624	1564	3678	151	2624	1564	3678	151	2	0	0	151	0	0	0	151	2624	1564	3678	151	13500	13500	13500	151	0.0000	no	no	1463	47.1	1463	41.9
3	156800000	2234	1703	3739	151	2234	1703	3739	151	2234	1703	3739	151	2	0	0	151	0	0	0	151	2234	1703	3739	151	13500	13500	13500	151	0.0000	no	no	1463	47.1	1463	41.9
3	156801000	2001	1180	2598	151	2001	1180	2598	151	2001	1180	2598	151	2	0	0	151	0	0	0	151	2001	1180	2598	151	13500	13500	13500	151	0.0000	no	no	1551	53.9	1551	49.1
3	156802000	1830	1180	2598	151	1848	1180	2598	151	1842	1180	2598	151	28	8	92	151	0	0	0	151	1848	1180	2598	151	13500	13500	13500	151	0.0000	no	no	1551	53.9	1551	49.1
3	156803000	1813	996	2518	151	1887	996	2518	151	1823	996	2518	151	202	109	1383	151	0	0	0	151	1887	996	2518	151	13500	13500	13500	151	0.0000	no	no	1273	31.2	1273	25.1
3	156804000	1852	996	2518	151	2049	1180	2598	151	1855	996	2518	151	1146	128	1887	151	0	0	0	151	2049	1180	2598	151	13500	13500	13500	151	0.0000	no	no	1781	69.0	1781	65.2
3	156805000	2144	1364	2678	151	2144	1364	2678	151	2144	1364	2678	151	2040	1271	2546	151	0	0	0	151	2144	1364	2678	151	13500	13500	13500	151	0.0000	no	no	1781	69.0	1781	65.2
3	156806000	2305	1703	3739	151	2305	1703	3739	151	2305	1703	3739	151	2185	1609	3607	151	0	0	0	151	2305	1703	3739	151	13500	13500	13500	151	0.0000	no	no	1781	69.0	1781	65.2
3	156807000	2369	1564	3678	151	2371	1564	3678	151	2369	1564	3678	151	2270	1471	3546	151	0	0	0	151	2371	1564	3678	151	13500	13500	13500	151	0.0000	no	no	1781	69.0	1781	65.2
3	156808000	2764	1772	3759	151	2764	1772	3759	151	2764	1772	3759	151	2664	1655	3627	151	0	0	0	151	2764	1772	3759	151	13500	13500	13500	151	0.0000	no	no	3512	95.6	3512	95.4
3	156809000	3089	1979	3819	151	3109	2161	3839	151	3089	1979	3819	151	3009	1954	3720	151	0	0	0	151	3109	2161	3839	151	13500	13500	13500	151	0.0000	no	no	1394	41.3	1394	35.8
3	156810000	2836	1518	3658	151	2873	1772	3759	151	2854	1564	3678	151	2722	1471	3546	151	0	0	0	151	2886	1772	3759	151	13500	13500	13500	151	0.0000	no	no	1394	41.3	1394	35.8
3	156811000	2897	1703	3739	151	2923	1979	3819	151	2897	1703	3739	151	2775	1471	3546	151	0	0	0	151	2923	1979	3819	151	13500	13500	13500	151	0.0000	no	no	1044	15.0	1044	9.8
3	156812000	3156	2161	3839	151	3162	2161	3839	151	3156	2161	3839	151	3062	1954	3720	151	0	0	0	151	3162	2161	3839	151	13500	13500	13500	151	0.0000	no	no	2669	90.6	2669	89.9
3	156813000	3263	2161	3839	151	3263	2161	3839	151	3263	2161	3839	151	3163	1954	3720	151	0	0	0	151	3263	2161	3839	151	13500	13500	13500	151	0.0000	no	no	1136	21.2	1422	38.3
3	156814000	3215	2161	3839	151	3215	2161	3839	151	3215	2161	3839	151	3101	1954	3720	151	0	0	0	151	3215	2161	3839	151	13500	13500	13500	151	0.0000	no	no	1707	65.2	1707	61.1
3	156815000	3060	2161	3839	151	3060	2161	3839	151	3060	2161	3839	151	2960	1954	3720	151	0	0	0	151	3060	2161	3839	151	13500	13500	13500	151	0.0000	no	no	1438	45.1	1438	39.8
3	156816000	3136	1772	3759	151	3136	1772	3759	151	3136	1772	3759	151	3036	1655	3627	151	0	0	0	151	3136	1772	3759	151	13500	13500	13500	151	0.0000	no	no	1811	70.5	1811	66.8
3	156817000	3384	3080	3920	151	3384	3080	3920	151	3384	3080	3920	151	377	220	1911	151	0	0	0	151	3384	3080	3920	151	13500	13500	13500	151	0.0000	no	no	2418	87.7	2418	86.3
3	156818000	3364	2161	3839	151	3364	2161	3839	151	3364	2161	3839	151	261	194	1261	151	0	0	0	151	3364	2161	3839	151	13500	13500	13500	151	0.0000	no	no	1636	60.3	1636	56.0
3	156819000	3146	2161	3839	151	3146	2161	3839	151	3146	2161	3839	151	239	174	801	151	0	0	0	151	3146	2161	3839	151	13500	13500	13500	151	0.0000	no	no	1636	60.3	1636	56.0
3	156820000	1754	1196	3518	151	2921	1979	3819	151	2511	1196	3518	151	228	174	801	151	0	0	0	151	2927	1979	3819	151	13500	13500	13500	151	0.0000	no	no	984	11.5	1744	63.2
3	156821000	1621	1180	2598	151	2786	1380	3598	151	2262	1196	3518	151	167	168	682	151	0	0	0	151	2813	1518	3658	151	13500	13500	13500	151	0.0000	no	no	984	11.5	1744	63.2
3	156822000	1311	1164	1904	151	2823	1979	3819	151	1638	1184	2828	151	140	132	434	151	0	0	0	151	2823	1979	3819	151	13500	13500	13500	151	0.0000	no	no	1419	43.4	1419	38.0
3	156823000	1286	1164	1904	151	3076	2161	3839	151	1426	1180	2598	151	127	124	376	151	0	0	0	151	3076	2161	3839	151	13500	13500	13500	151	0.0000	no	no	1684	63.2	1684	59.0
3	156824000	1268	1152	1698	151	4175	3161	11973	151	1280	1152	1698	151	121	124	376	151	0	0	0	151	4175	3161	11973	151	13500	13500	13500	151	0.0000	no	no	1106	18.7	1106	13.3
3	156825000	1248	1136	1514	151	4255	2241	11209	151	1260	1136	1514	151	112	117	295	151	0	0	0	151	4255	2241	11209	151	13500	13500	13500	151	0.0527	no	no	1106	18.7	1106	13.3
3	156826000	1273	1164	1904	151	3083	2161	3839	151	1283	1164	1904	151	110	117	295	151	0	0	0	151	3083	2161	3839	151	13500	13500	13500	151	0.0000	no	no	1607	57.9	1607	53.4
3	156827000	1348	1164	1904	151	2900	2161	3839	151	1349	1164	1904	151	89	10	115	151	0	0	0	151	2900	2161	3839	151	13500	13500	13500	151	0.0000	no	no	1008	12.9	1008	8.2
3	156828000	2697	1772	3759	151	2703	1772	3759	151	2697	1772	3759	151	94	16	184	151	0	0	0	151	2703	1772	3759	151	13500	13500	13500	151	0.0000	no	no	1621	58.9	1621	54.5
3	156829000	2463	1564	3678	151	2463	1564	3678	151	2463	1564	3678	151	94	16	184	151	0	0	0	151	2463	1564	3678	151	13500	13500	13500	151	0.0000	no	no	2644	90.4	2644	89.7
3	156830000	2275	1552	2989	151	2275	1552	2989	151	2275	1552	2989	151	94	16	184	151	0	0	0	151	2275	1552	2989	151	13500	13500	13500	151	0.0000	no	no	2644	90.4	2644	89.7
3	156831000	2234	1150	3498	151	2234	1150	3498	151	2272	1564	3678	151	94	16	184	151	0	0	0	151	2272	1564	3678	151	13500	13500	13500	151	0.0000	no	no	2396	87.4	2396	86.0
3	156832000	2499	1472	3638	151	2499	1472	3638	151	2546	1564	3678	151	94	16	184	151	0	0	0	151	2546	1564	3678	151	13500	13500	13500	151	0.0000	no	no	1856	72.4	1856	69.4
3	156833000	2636	1518	3658	151	2636	1518	3658	151	2690	1564	3678	151	95	16	184	151	0	0	0	151	2690	1564	3678	151	13500	13500	13500	151	0.0000	no	no	3178	94.3	3178	94.0
3	156834000	2420	1288	3558	151	2420	1288	3558	151	2457	1564	3678	151	96	16	184	151	0	0	0	151	2457	1564	3678	151	13500	13500	13500	151	0.0000	no	no	3178	94.3	3178	94.0
3	156835000	2519	1288	3558	151	2519	1288	3558	151	2554	1564	3678	151	257	186	1077	151	0	0	0	151	2554	1564	3678	151	13500	13500	13500	151	0.0000	no	no	3178	94.3	3178	94.0
3	156836000	2628	1013	3437	151	2630	1013	3437	151	2695	1564	3678	151	220	170	709	151	0	0	0	151	2697	1564	3678	151	13500	13500	13500	151	0.0000	no	no	1731	66.5	1731	62.5
3	156837000	1747	1013	3437	151	1748	1013	3437	151	2081	1013	3437	151	215	170	709	151	0	0	0	151	2083	1013	3437	151	13500	13500	13500	151	0.0000	no	no	1731	66.5	1731	62.5
3	156838000	1163	996	2518	151	1218	996	2518	151	1718	1013	3437	151	261	194	1261	151	0	0	0	151	1738	1013	3437	151	13500	13500	13500	151	0.0000	no	no	2798	91.8	2798	91.3
3	156839000	1051	980	1879	151	1105	980	1879	151	1313	996	2518	151	265	192	1215	151	0	0	0	151	1354	996	2518	151	13500	13500	13500	151	0.0000	no	no	2798	91.8	2798	91.3
3	156840000	1040	980	1879	151	1087	980	1879	151	1130	980	1879	151	134	110	215	151	0	0	0	151	1156	980	1879	151	13500	13500	13500	151	0.0115	no	no	2798	91.8	2798	91.3
3	156841000	1060	934	1873	151	1164	984	1948	151	1101	980	1879	151	103	16	184	151	0	0	0	151	1197	984	1948	151	13500	13500	13500	151	0.0115	no	no	1398	41.6	1398	36.1
3	156842000	944	748	1252	151	1564	1013	3437	151	958	748	1252	151	103	16	184	151	0	0	0	151	1565	1013	3437	151	13500	13500	13500	151	0.1011	no	no	1398	41.6	1398	36.1
3	156843000	926	748	1252	151	2193	1013	3437	151	932	748	1252	151	103	16	184	151	0	0	0	151	2193	1013	3437	151	13500	13500	13500	151	0.1011	no	no	1116	19.3	1255	23.6
3	156844000	945	752	1298	151	1749	996	2518	151	948	752	1298	151	104	16	184	151	0	0	0	151	1749	996	2518	151	13500	13500	13500	151	0.1043	no	no	1116	19.3	1255	23.6
3	156845000	964	764	1436	151	1691	996	2518	151	964	764	1436	151	104	16	184	151	0	0	0	151	1691	996	2518	151	13500	13500	13500	151	0.1071	no	no	1116	19.3	1255	23.6
3	156846000	938	748	1252	151	1782	996	2518	151	938	748	1252	151	104	16	184	151	0	0	0	151	1782	996	2518	151	13500	13500	13500	151	0.1011	no	no	1116	19.3	1255	23.6
3	156847000	940	752	1298	151	1978	1334	3578	151	940	752	1298	151	104	16	184	151	0	0	0	151	1978	1334	3578	151	13500	13500	13500	151	0.1043	no	no	1116	19.3	1255	23.6
3	156848000	1058	796	1855	151	1809	996	2518	151	1073	796	1855	151	104	16	184	151	0	0	0	151	1815	1000	2748	151	13500	13500	13500	151	0.0636	no	no	729	1.2	729	0.6
3	156849000	1151	796	1855	151	1748	996	2518	151	1153	796	1855	151	107	16	184	151	0	0	0	151	1750	996	2518	151	13500	13500	13500	151	0.0636	no	no	1442	45.5	1442	40.1
3	156850000	1303	813	2437	151	1754	996	2518	151	1305	813	2437	151	107	16	184	151	0	0	0	151	1756	996	2518	151	13500	13500	13500	151	0.0115	no	no	1442	45.5	1442	40.1
3	156851000	1494	996	2518	151	1730	996	2518	151	1495	996	2518	151	109	18	207	151	0	0	0	151	1730	996	2518	151	13500	13500	13500	151	0.0000	no	no	1442	45.5	1442	40.1
3	156852000	1664	996	2518	151	1819	1000	2748	151	1664	996	2518	151	110	18	207	151	0	0	0	151	1819	1000	2748	151	13500	13500	13500	151	0.0000	no	no	1747	67.3	1747	63.4
3	156853000	1913	1013	3437	151	1941	1334	3578	151	1913	1013	3437	151	132	48	476	151	0	0	0	151	1941	1334	3578	151	13500	13500	13500	151	0.0000	no	no	2864	92.3	2864	91.9
3	156854000	1949	1368	2908	151	1956	1368	2908	151	1949	1368	2908	151	132	48	476	151	0	0	0	151	1956	1368	2908	151	13500	13500	13500	151	0.0000	no	no	2864	92.3	2864	91.9
3	156855000	1921	1368	2908	151	1930	1368	2908	151	1921	1368	2908	151	141	64	568	151	0	0	0	151	1930	1368	2908	151	13500	13500	13500	151	0.0000	no	no	1595	57.2	1595	52.6
3	156856000	1705	996	2518	151	1846	1184	2828	151	1721	996	2518	151	142	64	568	151	0	0	0	151	1861	1368	2908	151	13500	13500	13500	151	0.0000	no	no	1595	57.2	1595	52.6
3	156857000	1746	1180	2598	151	1767	1180	2598	151	1775	1180	2598	151	142	64	568	151	0	0	0	151	1796	1180	2598	151	13500	13500	13500	151	0.0000	no	no	1233	28.0	1233	21.8
3	156858000	1762	1180	2598	151	1777	1180	2598	151	1788	1180	2598	151	146	64	568	151	0	0	0	151	1803	1180	2598	151	13500	13500	13500	151	0.0000	no	no	1233	28.0	1233	21.8
3	156859000	1864	1180	2598	151	1864	1180	2598	151	1892	1364	2678	151	117	24	276	151	0	0	0	151	1892	1364	2678	151	13500	13500	13500	151	0.0000	no	no	1233	28.0	1233	21.8
3	156860000	2093	1380	3598	151	2093	1380	3598	151	2101	1380	3598	151	117	24	276	151	0	0	0	151	2101	1380	3598	151	13500	13500	13500	151	0.0000	no	no	1233	28.0	1233	21.8
3	156861000	2288	1564	3678	151	2288	1564	3678	151	2288	1564	3678	151	118	24	276	151	0	0	0	151	2288	1564	3678	151	13500	13500	13500	151	0.0000	no	no	1233	28.0	1233	21.8
3	156862000	2140	1150	3498	151	2140	1150	3498	151	2168	1380	3598	151	116	24	276	151	0	0	0	151	2168	1380	3598	151	13500	13500	13500	151	0.0000	no	no	2453	88.2	2453	86.8
3	156863000	1650	813	2437	151	1655	813	2437	151	1731	813	2437	151	121	24	276	151	0	0	0	151	1736	813	2437	151	13500	13500	13500	151	0.0115	no	no	2453	88.2	2453	86.8
3	156864000	1343	813	2437	151	1354	813	2437	151	1382	813	2437	151	121	24	276	151	0	0	0	151	1386	813	2437	151	13500	13500	13500	151	0.0115	no	no	2453	88.2	2453	86.8
3	156865000	1124	796	1855	151	1149	796	1855	151	1158	796	1855	151	122	24	276	151	0	0	0	151	1177	796	1855	151	13500	13500	13500	151	0.0636	no	no	2453	88.2	2453	86.8
3	156866000	1029	750	1849	151	1048	796	1855	151	1081	796	1855	151	122	24	276	151	0	0	0	151	1090	796	1855	151	13500	13500	13500	151	0.0636	no	no	2453	88.2	2453	86.8
3	156867000	920	780	1620	151	928	780	1620	151	958	780	1620	151	122	24	276	151	0	0	0	151	962	780	1620	151	13500	13500	13500	151	0.0949	no	no	2453	88.2	2453	86.8
3	156868000	905	780	1620	151	919	780	1620	151	939	780	1620	151	122	24	276	151	0	0	0	151	948	780	1620	151	13500	13500	13500	151	0.0949	no	no	2453	88.2	2453	86.8
3	156869000	905	748	1252	151	917	752	1298	151	938	764	1436	151	130	24	276	151	0	0	0	151	947	768	1482	151	13500	13500	13500	151	0.1071	no	no	2453	88.2	2453	86.8
3	156870000	850	693	1064	151	883	748	1252	151	890	748	1252	151	136	25	288	151	0	0	0	151	914	768	1482	151	13500	13500	13500	151	0.1011	no	no	2453	88.2	2453	86.8
3	156871000	843	732	1068	151	858	732	1068	151	872	732	1068	151	139	25	288	151	0	0	0	151	880	736	1114	151	13500	13500	13500	151	0.0765	no	no	2024	78.1	2024	75.6
3	156872000	890	796	1855	151	902	796	1855	151	915	796	1855	151	128	32	368	151	0	0	0	151	923	796	1855	151	13500	13500	13500	151	0.0636	no	no	2024	78.1	2024	75.6
3	156873000	1047	813	2437	151	1063	813	2437	151	1067	813	2437	151	131	32	368	151	0	0	0	151	1079	813	2437	151	13500	13500	13500	151	0.0115	no	no	2333	86.4	2333	85.0
3	156874000	884	796	1855	151	893	796	1855	151	906	796	1855	151	134	32	368	151	0	0	0	151	910	796	1855	151	13500	13500	13500	151	0.0636	no	no	2333	86.4	2333	85.0
3	156875000	877	780	1620	151	883	780	1620	151	905	780	1620	151	134	32	368	151	0	0	0	151	905	780	1620	151	13500	13500	13500	151	0.0949	no	no	2333	86.4	2333	85.0
3	156876000	868	752	1298	151	875	752	1298	151	892	752	1298	151	137	32	368	151	0	0	0	151	892	752	1298	151	13500	13500	13500	151	0.1043	no	no	2333	86.4	2333	85.0
3	156877000	1697	829	3357	151	1700	829	3357	151	1704	829	3357	151	130	29	334	151	0	0	0	151	1704	829	3357	151	13500	13500	13500	151	0.0000	no	no	2333	86.4	2333	85.0
3	156878000	2377	1013	3437	151	2378	1013	3437	151	2382	1013	3437	151	130	29	334	151	0	0	0	151	2382	1013	3437	151	13500	13500	13500	151	0.0000	no	no	2333	86.4	2333	85.0
3	156879000	1707	829	3357	151	1708	829	3357	151	1713	829	3357	151	126	29	334	151	0	0	0	151	1713	829	3357	151	13500	13500	13500	151	0.0000	no	no	2333	86.4	2333	85.0
3	156880000	1046	796	1855	151	1050	796	1855	151	1070	796	1855	151	133	29	334	151	0	0	0	151	1070	796	1855	151	13500	13500	13500	151	0.0636	no	no	2333	86.4	2333	85.0
3	156881000	945	796	1855	151	949	796	1855	151	959	796	1855	151	137	40	430	151	0	0	0	151	959	796	1855	151	13500	13500	13500	151	0.0636	no	no	2333	86.4	2333	85.0
3	156882000	977	796	1855	151	977	796	1855	151	978	796	1855	151	137	40	430	151	0	0	0	151	978	796	1855	151	13500	13500	13500	151	0.0636	no	no	2333	86.4	2333	85.0
3	156883000	965	784	1666	151	965	784	1666	151	966	784	1666	151	137	40	430	151	0	0	0	151	966	784	1666	151	13500	13500	13500	151	0.0889	no	no	2333	86.4	2333	85.0
3	156884000	997	796	1855	151	997	796	1855	151	997	796	1855	151	137	40	430	151	0	0	0	151	997	796	1855	151	13500	13500	13500	151	0.0636	no	no	2333	86.4	2333	85.0
3	156885000	1031	800	1924	151	1031	800	1924	151	1031	800	1924	151	140	40	430	151	0	0	0	151	1031	800	1924	151	13500	13500	13500	151	0.0527	no	no	2333	86.4	2333	85.0
3	156886000	954	784	1666	151	954	784	1666	151	954	784	1666	151	138	32	368	151	0	0	0	151	954	784	1666	151	13500	13500	13500	151	0.0889	no	no	1496	49.8	1496	44.8
3	156887000	930	764	1436	151	930	764	1436	151	945	780	1620	151	138	32	368	151	0	0	0	151	945	780	1620	151	13500	13500	13500	151	0.0949	no	no	1496	49.8	1496	44.8
3	156888000	930	764	1436	151	930	764	1436	151	948	768	1482	151	134	29	334	151	0	0	0	151	948	768	1482	151	13500	13500	13500	151	0.1058	no	no	1434	44.8	1434	39.4
3	156889000	904	764	1436	151	925	764	1436	151	916	764	1436	151	134	29	334	151	0	0	0	151	937	764	1436	151	13500	13500	13500	151	0.1071	no	no	1434	44.8	1434	39.4
3	156890000	923	764	1436	151	945	768	1482	151	932	764	1436	151	137	30	345	151	0	0	0	151	954	768	1482	151	13500	13500	13500	151	0.1071	no	no	1434	44.8	1434	39.4
3	156891000	936	780	1620	151	953	780	1620	151	964	780	1620	151	137	30	345	151	0	0	0	151	981	780	1620	151	13500	13500	13500	151	0.0949	no	no	1434	44.8	1434	39.4
3	156892000	963	780	1620	151	966	780	1620	151	1005	796	1855	151	148	64	568	151	0	0	0	151	1008	796	1855	151	13500	13500	13500	151	0.0636	no	no	1434	44.8	1434	39.4
3	156893000	982	780	1620	151	985	780	1620	151	1034	796	1855	151	150	64	568	151	1	0	0	151	1037	796	1855	151	13500	13500	13500	151	0.0636	no	no	1434	44.8	1434	39.4
3	156894000	1000	780	1620	151	1003	780	1620	151	1042	796	1855	151	150	64	568	151	1	0	0	151	1045	796	1855	151	13500	13500	13500	151	0.0636	no	no	1434	44.8	1434	39.4
3	156895000	1046	796	1855	151	1050	796	1855	151	1093	796	1855	151	142	64	568	151	1	0	0	151	1097	796	1855	151	13500	13500	13500	151	0.0636	no	no	1702	64.9	1702	60.8
3	156896000	1095	813	2437	151	1098	813	2437	151	1139	813	2437	151	147	64	568	151	1	0	0	151	1142	813	2437	151	13500	13500	13500	151	0.0115	no	no	1932	75.2	1932	72.5
3	156897000	1096	813	2437	151	1099	813	2437	151	1126	813	2437	151	147	64	568	151	1	0	0	151	1129	813	2437	151	13500	13500	13500	151	0.0115	no	no	1932	75.2	1932	72.5
3	156898000	1142	813	2437	151	1153	813	2437	151	1153	813	2437	151	148	64	568	151	1	0	0	151	1164	813	2437	151	13500	13500	13500	151	0.0115	no	no	1932	75.2	1932	72.5
3	156899000	953	796	1855	151	965	796	1855	151	962	796	1855	151	161	64	568	151	1	0	0	151	974	796	1855	151	13500	13500	13500	151	0.0636	no	no	1932	75.2	1932	72.5
3	156900000	903	764	1436	151	917	764	1436	151	912	764	1436	151	188	68	591	151	1	0	0	151	926	764	1436	151	13500	13500	13500	151	0.1071	no	no	1932	75.2	1932	72.5
3	156901000	930	764	1436	151	942	764	1436	151	933	764	1436	151	176	68	591	151	1	0	0	151	945	764	1436	151	13500	13500	13500	151	0.1071	no	no	1932	75.2	1932	72.5
3	156902000	952	764	1436	151	964	764	1436	151	954	764	1436	151	178	68	591	151	1	0	0	151	966	764	1436	151	13500	13500	13500	151	0.1071	no	no	1932	75.2	1932	72.5
3	156903000	998	780	1620	151	1010	780	1620	151	998	780	1620	151	172	68	591	151	1	0	0	151	1010	780	1620	151	13500	13500	13500	151	0.0949	no	no	1932	75.2	1932	72.5
3	156904000	1095	796	1855	151	1097	796	1855	151	1095	796	1855	151	152	68	591	151	0	0	0	151	1097	796	1855	151	13500	13500	13500	151	0.0636	no	no	1932	75.2	1932	72.5
3	156905000	1131	800	1924	151	1131	800	1924	151	1131	800	1924	151	151	68	591	151	0	0	0	151	1131	800	1924	151	13500	13500	13500	151	0.0527	no	no	1932	75.2	1932	72.5
3	156906000	1141	796	1855	151	1141	796	1855	151	1141	796	1855	151	151	68	591	151	0	0	0	151	1141	796	1855	151	13500	13500	13500	151	0.0636	no	no	1932	75.2	1932	72.5
3	156907000	1105	796	1855	151	1108	796	1855	151	1107	796	1855	151	151	68	591	151	0	0	0	151	1108	796	1855	151	13500	13500	13500	151	0.0636	no	no	1690	63.5	1690	59.4
3	156908000	1066	784	1666	151	1083	796	1855	151	1070	784	1666	151	148	68	591	151	0	0	0	151	1085	796	1855	151	13500	13500	13500	151	0.0889	no	no	1189	24.8	1189	18.5
3	156909000	1048	780	1620	151	1074	784	1666	151	1052	780	1620	151	148	68	591	151	1	0	0	151	1076	784	1666	151	13500	13500	13500	151	0.0949	no	no	1189	24.8	1189	18.5
3	156910000	1068	796	1855	151	1101	796	1855	151	1077	796	1855	151	123	42	442	151	1	0	0	151	1109	796	1855	151	13500	13500	13500	151	0.0636	no	no	1189	24.8	1189	18.5
3	156911000	1099	800	1924	151	1130	813	2437	151	1108	800	1924	151	123	42	442	151	1	0	0	151	1138	813	2437	151	13500	13500	13500	151	0.0527	no	no	1189	24.8	1189	18.5
3	156912000	1052	784	1666	151	1085	796	1855	151	1064	796	1855	151	123	42	442	151	1	0	0	151	1095	796	1855	151	13500	13500	13500	151	0.0636	no	no	1189	24.8	1189	18.5
3	156913000	1065	796	1855	151	1098	800	1924	151	1076	796	1855	151	123	42	442	151	1	0	0	151	1108	800	1924	151	13500	13500	13500	151	0.0636	no	no	1189	24.8	1189	18.5
3	156914000	1061	796	1855	151	1114	813	2437	151	1074	796	1855	151	123	42	442	151	3	0	0	151	1125	813	2437	151	13500	13500	13500	151	0.0636	no	no	1189	24.8	1189	18.5
3	156915000	1011	764	1436	151	1084	813	2437	151	1017	764	1436	151	106	24	276	151	6	8	92	151	1088	813	2437	151	13500	13500	13500	151	0.1071	no	no	1189	24.8	1189	18.5
3	156916000	1014	764	1436	151	1072	800	1924	151	1018	764	1436	151	100	24	276	151	6	8	92	151	1074	800	1924	151	13500	13500	13500	151	0.1071	no	no	1189	24.8	1189	18.5
3	156917000	984	748	1252	151	999	748	1252	151	988	748	1252	151	99	24	276	151	6	8	92	151	1000	748	1252	151	13500	13500	13500	151	0.1011	no	no	1189	24.8	1189	18.5
3	156918000	983	748	1252	151	998	748	1252	151	987	748	1252	151	99	24	276	151	6	8	92	151	999	748	1252	151	13500	13500	13500	151	0.1011	no	no	1189	24.8	1189	18.5
3	156919000	977	748	1252	151	993	748	1252	151	989	748	1252	151	99	24	276	151	6	8	92	151	998	748	1252	151	13500	13500	13500	151	0.1011	no	no	1189	24.8	1189	18.5
3	156920000	974	748	1252	151	989	748	1252	151	985	748	1252	151	99	24	276	151	7	8	92	151	994	748	1252	151	13500	13500	13500	151	0.1011	no	no	1189	24.8	1189	18.5
3	156921000	977	748	1252	151	990	748	1252	151	986	748	1252	151	99	24	276	151	7	8	92	151	995	748	1252	151	13500	13500	13500	151	0.1011	no	no	1584	56.3	1584	51.7
3	156922000	985	748	1252	151	999	748	1252	151	996	748	1252	151	99	24	276	151	7	8	92	151	1004	748	1252	151	13500	13500	13500	151	0.1011	no	no	1584	56.3	1584	51.7
3	156923000	989	748	1252	151	1003	748	1252	151	996	748	1252	151	97	18	207	151	7	8	92	151	1004	748	1252	151	13500	13500	13500	151	0.1011	no	no	1584	56.3	1584	51.7
3	156924000	997	748	1252	151	1021	764	1436	151	1008	748	1252	151	97	18	207	151	7	8	92	151	1025	764	1436	151	13500	13500	13500	151	0.1011	no	no	1584	56.3	1584	51.7
3	156925000	1011	752	1298	151	1049	768	1482	151	1022	752	1298	151	96	16	184	151	7	8	92	151	1053	768	1482	151	13500	13500	13500	151	0.1043	no	no	1584	56.3	1584	51.7
3	156926000	1039	780	1620	151	1081	968	1682	151	1077	796	1855	151	96	16	184	151	7	8	92	151	1113	980	1879	151	13500	13500	13500	151	0.0636	no	no	1584	56.3	1584	51.7
3	156927000	1058	780	1620	151	1113	980	1879	151	1075	780	1620	151	96	16	184	151	4	8	92	151	1123	980	1879	151	13500	13500	13500	151	0.0949	no	no	1584	56.3	1584	51.7
3	156928000	1113	796	1855	151	1154	980	1879	151	1123	796	1855	151	96	16	184	151	3	2	23	151	1158	980	1879	151	13500	13500	13500	151	0.0636	no	no	1584	56.3	1584	51.7
3	156929000	1172	934	1873	151	1213	984	1948	151	1177	934	1873	151	97	18	207	151	3	2	23	151	1213	984	1948	151	13500	13500	13500	151	0.0266	no	no	1584	56.3	1584	51.7
3	156930000	1227	984	1948	151	1275	996	2518	151	1230	984	1948	151	97	18	207	151	0	0	0	151	1275	996	2518	151	13500	13500	13500	151	0.0000	no	no	1584	56.3	1584	51.7
3	156931000	1352	996	2518	151	1386	996	2518	151	1352	996	2518	151	100	24	276	151	0	0	0	151	1386	996	2518	151	13500	13500	13500	151	0.0000	no	no	1584	56.3	1584	51.7
3	156932000	1521	1013	3437	151	1531	1013	3437	151	1534	1013	3437	151	99	18	207	151	0	0	0	151	1545	1013	3437	151	13500	13500	13500	151	0.0000	no	no	1584	56.3	1584	51.7
3	156933000	1704	1013	3437	151	1713	1013	3437	151	1704	1013	3437	151	99	18	207	151	0	0	0	151	1713	1013	3437	151	13500	13500	13500	151	0.0000	no	no	1584	56.3	1584	51.7
3	156934000	1421	996	2518	151	1431	996	2518	151	1421	996	2518	151	99	18	207	151	0	0	0	151	1431	996	2518	151	13500	13500	13500	151	0.0000	no	no	1584	56.3	1584	51.7
3	156935000	1173	934	1873	151	1223	980	1879	151	1174	980	1879	151	98	16	184	151	0	0	0	151	1223	980	1879	151	13500	13500	13500	151	0.0115	no	no	1584	56.3	1584	51.7
3	156936000	1145	934	1873	151	1205	980	1879	151	1149	980	1879	151	97	16	184	151	0	0	0	151	1208	980	1879	151	13500	13500	13500	151	0.0115	no	no	1584	56.3	1584	51.7
3	156937000	1119	980	1879	151	1189	980	1879	151	1123	980	1879	151	97	16	184	151	0	0	0	151	1191	980	1879	151	13500	13500	13500	151	0.0115	no	no	1584	56.3	1584	51.7
3	156938000	1097	922	1678	151	1146	980	1879	151	1109	980	1879	151	97	16	184	151	0	0	0	151	1147	980	1879	151	13500	13500	13500	151	0.0115	no	no	1584	56.3	1584	51.7
3	156939000	1058	918	1632	151	1105	980	1879	151	1066	964	1636	151	106	24	276	151	0	0	0	151	1107	980	1879	151	13500	13500	13500	151	0.0636	no	no	1672	62.5	1672	58.3
3	156940000	1060	964	1636	151	1067	964	1636	151	1068	964	1636	151	106	24	276	151	0	0	0	151	1072	964	1636	151	13500	13500	13500	151	0.0636	no	no	1672	62.5	1672	58.3
3	156941000	1072	980	1879	151	1075	980	1879	151	1082	980	1879	151	106	24	276	151	0	0	0	151	1085	980	1879	151	13500	13500	13500	151	0.0115	no	no	1672	62.5	1672	58.3
3	156942000	1070	980	1879	151	1078	980	1879	151	1078	980	1879	151	98	24	276	151	0	0	0	151	1081	980	1879	151	13500	13500	13500	151	0.0115	no	no	1672	62.5	1672	58.3
3	156943000	1059	980	1879	151	1070	980	1879	151	1064	980	1879	151	97	24	276	151	0	0	0	151	1070	980	1879	151	13500	13500	13500	151	0.0115	no	no	1672	62.5	1672	58.3
3	156944000	1068	980	1879	151	1079	980	1879	151	1075	980	1879	151	97	24	276	151	0	0	0	151	1081	980	1879	151	13500	13500	13500	151	0.0115	no	no	1672	62.5	1672	58.3
3	156945000	1049	934	1873	151	1058	980	1879	151	1057	980	1879	151	97	24	276	151	0	0	0	151	1060	980	1879	151	13500	13500	13500	151	0.0115	no	no	1672	62.5	1672	58.3
3	156946000	1058	934	1873	151	1067	980	1879	151	1066	980	1879	151	97	24	276	151	0	0	0	151	1068	980	1879	151	13500	13500	13500	151	0.0115	no	no	1672	62.5	1672	58.3
3	156947000	1127	934	1873	151	1128	980	1879	151	1130	980	1879	151	97	24	276	151	0	0	0	151	1130	980	1879	151	13500	13500	13500	151	0.0115	no	no	1672	62.5	1672	58.3
3	156948000	1109	796	1855	151	1109	796	1855	151	1110	796	1855	151	101	24	276	151	0	0	0	151	1110	796	1855	151	13500	13500	13500	151	0.0636	no	no	1672	62.5	1672	58.3
3	156949000	1308	996	2518	151	1309	996	2518	151	1310	996	2518	151	99	24	276	151	0	0	0	151	1310	996	2518	151	13500	13500	13500	151	0.0000	no	no	1672	62.5	1672	58.3
3	156950000	2058	1013	3437	151	2058	1013	3437	151	2059	1013	3437	151	99	24	276	151	0	0	0	151	2059	1013	3437	151	13500	13500	13500	151	0.0000	no	no	1662	61.9	1662	57.7
3	156951000	2338	1380	3598	151	2338	1380	3598	151	2338	1380	3598	151	99	24	276	151	0	0	0	151	2338	1380	3598	151	13500	13500	13500	151	0.0000	no	no	1672	62.5	1672	58.3
3	156952000	2387	1380	3598	151	2387	1380	3598	151	2387	1380	3598	151	99	24	276	151	0	0	0	151	2387	1380	3598	151	13500	13500	13500	151	0.0000	no	no	1339	36.6	1339	30.7
3	156953000	2413	1380	3598	151	2413	1380	3598	151	2413	1380	3598	151	101	24	276	151	0	0	0	151	2413	1380	3598	151	13500	13500	13500	151	0.0000	no	no	1339	36.6	1339	30.7
3	156954000	2012	1013	3437	151	2012	1013	3437	151	2012	1013	3437	151	100	24	276	151	0	0	0	151	2012	1013	3437	151	13500	13500	13500	151	0.0000	no	no	1339	36.6	1339	30.7
3	156955000	1443	996	2518	151	1444	996	2518	151	1443	996	2518	151	100	24	276	151	0	0	0	151	1444	996	2518	151	13500	13500	13500	151	0.0000	no	no	1339	36.6	1339	30.7
3	156956000	1449	996	2518	151	1450	996	2518	151	1457	996	2518	151	100	24	276	151	0	0	0	151	1458	996	2518	151	13500	13500	13500	151	0.0000	no	no	1339	36.6	1339	30.7
3	156957000	1289	934	1873	151	1290	934	1873	151	1299	934	1873	151	114	24	276	151	0	0	0	151	1301	934	1873	151	13500	13500	13500	151	0.0266	no	no	1339	36.6	1339	30.7
3	156958000	1252	796	1855	151	1253	796	1855	151	1262	796	1855	151	114	24	276	151	0	0	0	151	1263	796	1855	151	13500	13500	13500	151	0.0636	no	no	1339	36.6	1339	30.7
3	156959000	1277	796	1855	151	1278	796	1855	151	1287	796	1855	151	115	24	276	151	0	0	0	151	1288	796	1855	151	13500	13500	13500	151	0.0636	no	no	1339	36.6	1339	30.7
3	156960000	1254	796	1855	151	1257	796	1855	151	1277	796	1855	151	109	24	276	151	0	0	0	151	1280	796	1855	151	13500	13500	13500	151	0.0636	no	no	1339	36.6	1339	30.7
3	156961000	1299	796	1855	151	1310	796	1855	151	1333	800	1924	151	108	24	276	151	0	0	0	151	1343	800	1924	151	13500	13500	13500	151	0.0527	no	no	1339	36.6	1339	30.7
3	156962000	1257	796	1855	151	1266	796	1855	151	1279	934	1873	151	107	24	276	151	0	0	0	151	1288	934	1873	151	13500	13500	13500	151	0.0266	no	no	1339	36.6	1339	30.7
3	156963000	1390	796	1855	151	1391	796	1855	151	1414	938	1942	151	107	24	276	151	0	0	0	151	1414	938	1942	151	13500	13500	13500	151	0.0115	no	no	1339	36.6	1339	30.7
3	156964000	1598	1000	2748	151	1598	1000	2748	151	1599	1000	2748	151	101	24	276	151	0	0	0	151	1599	1000	2748	151	13500	13500	13500	151	0.0000	no	no	1339	36.6	1339	30.7
3	156965000	1583	1000	2748	151	1583	1000	2748	151	1583	1000	2748	151	101	24	276	151	0	0	0	151	1583	1000	2748	151	13500	13500	13500	151	0.0000	no	no	1339	36.6	1339	30.7
3	156966000	1544	984	1948	151	1544	984	1948	151	1544	984	1948	151	100	24	276	151	0	0	0	151	1544	984	1948	151	13500	13500	13500	151	0.0000	no	no	1339	36.6	1339	30.7
3	156967000	1466	980	1879	151	1466	980	1879	151	1466	980	1879	151	100	24	276	151	0	0	0	151	1466	980	1879	151	13500	13500	13500	151	0.0115	no	no	1339	36.6	1339	30.7
3	156968000	1505	980	1879	151	1505	980	1879	151	1505	980	1879	151	109	25	287	151	0	0	0	151	1505	980	1879	151	13500	13500	13500	151	0.0115	no	no	1339	36.6	1339	30.7
3	156969000	1591	1134	2578	151	1591	1134	2578	151	1591	1134	2578	151	95	24	276	151	0	0	0	151	1591	1134	2578	151	13500	13500	13500	151	0.0000	no	no	1339	36.6	1339	30.7
3	156970000	1569	984	1948	151	1569	984	1948	151	1569	984	1948	151	95	24	276	151	0	0	0	151	1569	984	1948	151	13500	13500	13500	151	0.0000	no	no	1339	36.6	1339	30.7
3	156971000	1611	1134	2578	151	1611	1134	2578	151	1631	1134	2578	151	94	24	276	151	0	0	0	151	1631	1134	2578	151	13500	13500	13500	151	0.0000	no	no	1339	36.6	1339	30.7
3	156972000	1574	980	1879	151	1574	980	1879	151	1593	996	2518	151	92	18	207	151	0	0	0	151	1593	996	2518	151	13500	13500	13500	151	0.0000	no	no	1339	36.6	1339	30.7
3	156973000	1603	996	2518	151	1603	996	2518	151	1603	996	2518	151	92	18	207	151	0	0	0	151	1603	996	2518	151	13500	13500	13500	151	0.0000	no	no	1339	36.6	1339	30.7
3	156974000	1631	996	2518	151	1631	996	2518	151	1631	996	2518	151	92	18	207	151	0	0	0	151	1631	996	2518	151	13500	13500	13500	151	0.0000	no	no	1339	36.6	1339	30.7
3	156975000	1630	996	2518	151	1630	996	2518	151	1636	996	2518	151	91	18	207	151	0	0	0	151	1636	996	2518	151	13500	13500	13500	151	0.0000	no	no	1339	36.6	1339	30.7
3	156976000	1620	980	1879	151	1620	980	1879	151	1626	980	1879	151	91	18	207	151	0	0	0	151	1626	980	1879	151	13500	13500	13500	151	0.0115	no	no	1339	36.6	1339	30.7
3	156977000	1779	1013	3437	151	1779	1013	3437	151	1785	1013	3437	151	91	18	207	151	0	0	0	151	1785	1013	3437	151	13500	13500	13500	151	0.0000	no	no	1339	36.6	1339	30.7
3	156978000	1760	996	2518	151	1760	996	2518	151	1766	996	2518	151	91	18	207	151	0	0	0	151	1766	996	2518	151	13500	13500	13500	151	0.0000	no	no	1299	33.4	1299	27.4
3	156979000	1895	1184	2828	151	1895	1184	2828	151	1895	1184	2828	151	85	18	207	151	0	0	0	151	1895	1184	2828	151	13500	13500	13500	151	0.0000	no	no	1299	33.4	1299	27.4
3	156980000	2173	1380	3598	151	2173	1380	3598	151	2173	1380	3598	151	85	18	207	151	0	0	0	151	2173	1380	3598	151	13500	13500	13500	151	0.0000	no	no	1299	33.4	1299	27.4
3	156981000	2029	1334	3578	151	2030	1334	3578	151	2030	1334	3578	151	85	18	207	151	0	0	0	151	2030	1334	3578	151	13500	13500	13500	151	0.0000	no	no	1299	33.4	1299	27.4
3	156982000	1869	1364	2678	151	1870	1364	2678	151	1870	1364	2678	151	85	18	207	151	0	0	0	151	1870	1364	2678	151	13500	13500	13500	151	0.0000	no	no	1299	33.4	1299	27.4
3	156983000	1870	1364	2678	151	1870	1364	2678	151	1870	1364	2678	151	85	18	207	151	0	0	0	151	1870	1364	2678	151	13500	13500	13500	151	0.0000	no	no	1299	33.4	1299	27.4
3	156984000	2001	1364	2678	151	2001	1364	2678	151	2001	1364	2678	151	85	18	207	151	0	0	0	151	2001	1364	2678	151	13500	13500	13500	151	0.0000	no	no	1475	48.1	1475	42.9
3	156985000	2032	1548	2759	151	2039	1548	2759	151	2032	1548	2759	151	85	18	207	151	0	0	0	151	2039	1548	2759	151	13500	13500	13500	151	0.0000	no	no	1475	48.1	1475	42.9
3	156986000	2025	1548	2759	151	2025	1548	2759	151	2025	1548	2759	151	85	18	207	151	0	0	0	151	2025	1548	2759	151	13500	13500	13500	151	0.0000	no	no	2134	81.8	2134	80.1
3	156987000	2226	1564	3678	151	2226	1564	3678	151	2226	1564	3678	151	84	18	207	151	0	0	0	151	2226	1564	3678	151	13500	13500	13500	151	0.0000	no	no	1352	37.7	1352	31.9
3	156988000	1859	1318	2658	151	1859	1318	2658	151	1859	1318	2658	151	84	18	207	151	0	0	0	151	1859	1318	2658	151	13500	13500	13500	151	0.0000	no	no	1181	24.1	1181	18.0
3	156989000	1746	1302	1922	151	1760	1302	1922	151	1760	1302	1922	151	84	18	207	151	0	0	0	151	1760	1302	1922	151	13500	13500	13500	151	0.0000	no	no	1566	55.0	1566	50.3
3	156990000	1763	1352	1997	151	1766	1352	1997	151	1766	1352	1997	151	84	18	207	151	0	0	0	151	1766	1352	1997	151	13500	13500	13500	151	0.0000	no	no	1868	72.9	1868	69.9
3	156991000	1758	1352	1997	151	1791	1364	2678	151	1791	1364	2678	151	84	18	207	151	0	0	0	151	1791	1364	2678	151	13500	13500	13500	151	0.0000	no	no	1868	72.9	1868	69.9
3	156992000	2036	1364	2678	151	2055	1364	2678	151	2055	1364	2678	151	84	18	207	151	0	0	0	151	2055	1364	2678	151	13500	13500	13500	151	0.0000	no	no	2721	91.1	2721	90.6
3	156993000	2109	1564	3678	151	2109	1564	3678	151	2109	1564	3678	151	84	18	207	151	0	0	0	151	2109	1564	3678	151	13500	13500	13500	151	0.0000	no	no	2721	91.1	2721	90.6
3	156994000	2124	1552	2989	151	2124	1552	2989	151	2124	1552	2989	151	84	18	207	151	0	0	0	151	2124	1552	2989	151	13500	13500	13500	151	0.0000	no	no	2956	92.9	2956	92.6
3	156995000	2159	1548	2759	151	2159	1548	2759	151	2159	1548	2759	151	84	18	207	151	0	0	0	151	2159	1548	2759	151	13500	13500	13500	151	0.0000	no	no	1885	73.5	1885	70.6
3	156996000	2343	1564	3678	151	2343	1564	3678	151	2343	1564	3678	151	84	18	207	151	0	0	0	151	2343	1564	3678	151	13500	13500	13500	151	0.0000	no	no	2524	89.1	2524	88.3
3	156997000	2042	1334	3578	151	2058	1380	3598	151	2058	1380	3598	151	84	18	207	151	0	0	0	151	2058	1380	3598	151	13500	13500	13500	151	0.0000	no	no	2417	87.7	2417	86.3
3	156998000	1856	1180	2598	151	1872	1364	2678	151	1872	1364	2678	151	90	28	322	151	0	0	0	151	1872	1364	2678	151	13500	13500	13500	151	0.0000	no	no	2417	87.7	2417	86.3
3	156999000	1819	1180	2598	151	1828	1364	2678	151	1828	1364	2678	151	93	28	322	151	0	0	0	151	1828	1364	2678	151	13500	13500	13500	151	0.0000	no	no	2417	87.7	2417	86.3
3	157000000	1803	1364	2678	151	1812	1364	2678	151	1812	1364	2678	151	93	28	322	151	0	0	0	151	1812	1364	2678	151	13500	13500	13500	151	0.0000	no	no	2417	87.7	2417	86.3
3	157001000	1793	1364	2678	151	1795	1364	2678	151	1795	1364	2678	151	87	18	207	151	0	0	0	151	1795	1364	2678	151	13500	13500	13500	151	0.0000	no	no	2417	87.7	2417	86.3
3	157002000	1875	1368	2908	151	1875	1368	2908	151	1875	1368	2908	151	87	18	207	151	0	0	0	151	1875	1368	2908	151	13500	13500	13500	151	0.0000	no	no	2417	87.7	2417	86.3
3	157003000	1815	1180	2598	151	1815	1180	2598	151	1815	1180	2598	151	87	18	207	151	0	0	0	151	1815	1180	2598	151	13500	13500	13500	151	0.0000	no	no	1586	56.5	1586	51.9
3	157004000	1814	1184	2828	151	1814	1184	2828	151	1814	1184	2828	151	87	18	207	151	0	0	0	151	1814	1184	2828	151	13500	13500	13500	151	0.0000	no	no	1586	56.5	1586	51.9
3	157005000	1779	1184	2828	151	1783	1184	2828	151	1783	1184	2828	151	89	24	276	151	0	0	0	151	1783	1184	2828	151	13500	13500	13500	151	0.0000	no	no	1586	56.5	1586	51.9
3	157006000	1705	1164	1904	151	1709	1164	1904	151	1709	1164	1904	151	89	24	276	151	0	0	0	151	1709	1164	1904	151	13500	13500	13500	151	0.0000	no	no	1586	56.5	1586	51.9
3	157007000	1785	1134	2578	151	1789	1134	2578	151	1789	1134	2578	151	92	24	276	151	0	0	0	151	1789	1134	2578	151	13500	13500	13500	151	0.0000	no	no	1906	74.3	1906	71.4
3	157008000	1959	1150	3498	151	1965	1150	3498	151	1965	1150	3498	151	92	24	276	151	0	0	0	151	1965	1150	3498	151	13500	13500	13500	151	0.0000	no	no	1906	74.3	1906	71.4
3	157009000	2152	1380	3598	151	2158	1380	3598	151	2158	1380	3598	151	99	24	276	151	0	0	0	151	2158	1380	3598	151	13500	13500	13500	151	0.0000	no	no	1906	74.3	1906	71.4
3	157010000	1964	1334	3578	151	1964	1334	3578	151	1964	1334	3578	151	99	24	276	151	0	0	0	151	1964	1334	3578	151	13500	13500	13500	151	0.0000	no	no	1906	74.3	1906	71.4
3	157011000	1745	996	2518	151	1745	996	2518	151	1745	996	2518	151	99	24	276	151	0	0	0	151	1745	996	2518	151	13500	13500	13500	151	0.0000	no	no	1906	74.3	1906	71.4
3	157012000	1675	996	2518	151	1675	996	2518	151	1675	996	2518	151	97	24	276	151	0	0	0	151	1675	996	2518	151	13500	13500	13500	151	0.0000	no	no	1458	46.7	1458	41.5
3	157013000	1670	996	2518	151	1670	996	2518	151	1670	996	2518	151	97	24	276	151	0	0	0	151	1670	996	2518	151	13500	13500	13500	151	0.0000	no	no	1458	46.7	1458	41.5
3	157014000	1733	1134	2578	151	1744	1134	2578	151	1740	1134	2578	151	104	24	276	151	0	0	0	151	1751	1134	2578	151	13500	13500	13500	151	0.0000	no	no	1458	46.7	1458	41.5
3	157015000	2018	1196	3518	151	2018	1196	3518	151	2018	1196	3518	151	108	24	276	151	0	0	0	151	2018	1196	3518	151	13500	13500	13500	151	0.0000	no	no	1458	46.7	1458	41.5
3	157016000	1975	1196	3518	151	1975	1196	3518	151	1975	1196	3518	151	120	40	430	151	0	0	0	151	1975	1196	3518	151	13500	13500	13500	151	0.0000	no	no	1471	47.7	1471	42.6
3	157017000	1640	672	3277	151	1774	1150	3498	151	1774	1150	3498	151	120	40	430	151	0	0	0	151	1774	1150	3498	151	13500	13500	13500	151	0.0000	no	no	2209	83.4	2209	81.8
3	157018000	631	472	912	151	1459	996	2518	151	1459	996	2518	151	125	40	430	151	0	0	0	151	1459	996	2518	151	13500	13500	13500	151	0.0000	no	no	2209	83.4	2209	81.8
3	157019000	610	470	820	151	1373	996	2518	151	1373	996	2518	151	124	40	430	151	0	0	0	151	1373	996	2518	151	13500	13500	13500	151	0.0000	no	no	2209	83.4	2209	81.8
3	157020000	607	470	820	151	1328	980	1879	151	1328	980	1879	151	125	40	430	151	0	0	0	151	1328	980	1879	151	13500	13500	13500	151	0.0115	no	no	2209	83.4	2209	81.8
3	157021000	606	470	820	151	1356	980	1879	151	1356	980	1879	151	122	40	430	151	0	0	0	151	1356	980	1879	151	13500	13500	13500	151	0.0115	no	no	1638	60.4	1638	56.1
3	157022000	611	470	820	151	1222	796	1855	151	1236	796	1855	151	128	40	430	151	0	0	0	151	1236	796	1855	151	13500	13500	13500	151	0.0636	no	no	1638	60.4	1638	56.1
3	157023000	625	483	1417	151	1146	796	1855	151	1158	796	1855	151	134	40	430	151	0	0	0	151	1160	796	1855	151	13500	13500	13500	151	0.0636	no	no	1638	60.4	1638	56.1
3	157024000	598	470	820	151	1129	784	1666	151	1141	784	1666	151	130	40	430	151	0	0	0	151	1142	784	1666	151	13500	13500	13500	151	0.0889	no	no	1638	60.4	1638	56.1
3	157025000	594	470	820	151	1103	780	1620	151	1113	780	1620	151	129	40	430	151	0	0	0	151	1114	780	1620	151	13500	13500	13500	151	0.0949	no	no	1638	60.4	1638	56.1
3	157026000	580	466	668	151	1101	780	1620	151	1111	780	1620	151	70	16	184	151	0	0	0	151	1111	780	1620	151	13500	13500	13500	151	0.0949	no	no	1638	60.4	1638	56.1
3	157027000	579	466	668	151	1112	780	1620	151	1113	780	1620	151	65	16	184	151	0	0	0	151	1113	780	1620	151	13500	13500	13500	151	0.0949	no	no	1638	60.4	1638	56.1
3	157028000	580	466	668	151	1138	796	1855	151	1136	796	1855	151	62	16	184	151	0	0	0	151	1138	796	1855	151	13500	13500	13500	151	0.0636	no	no	1638	60.4	1638	56.1
3	157029000	574	454	666	151	1162	796	1855	151	1158	796	1855	151	76	16	184	151	0	0	0	151	1166	796	1855	151	13500	13500	13500	151	0.0636	no	no	1489	49.2	1489	44.2
3	157030000	574	421	683	151	1140	796	1855	151	1139	796	1855	151	62	16	184	151	0	0	0	151	1149	796	1855	151	13500	13500	13500	151	0.0636	no	no	1489	49.2	1489	44.2
3	157031000	565	420	660	151	1166	796	1855	151	1160	796	1855	151	61	16	184	151	0	0	0	151	1173	796	1855	151	13500	13500	13500	151	0.0636	no	no	1489	49.2	1489	44.2
3	157032000	563	420	660	151	1230	800	1924	151	1217	800	1924	151	56	16	184	151	0	0	0	151	1230	800	1924	151	13500	13500	13500	151	0.0527	no	no	1489	49.2	1489	44.2
3	157033000	560	420	660	151	1302	938	1942	151	1289	800	1924	151	56	16	184	151	0	0	0	151	1302	938	1942	151	13500	13500	13500	151	0.0527	no	no	1489	49.2	1489	44.2
3	157034000	558	420	660	151	1281	934	1873	151	1265	796	1855	151	56	16	184	151	0	0	0	151	1282	934	1873	151	13500	13500	13500	151	0.0636	no	no	1489	49.2	1489	44.2
3	157035000	560	420	660	151	1278	796	1855	151	1264	796	1855	151	56	16	184	151	0	0	0	151	1288	796	1855	151	13500	13500	13500	151	0.0636	no	no	1489	49.2	1489	44.2
3	157036000	567	420	660	151	1348	796	1855	151	1334	796	1855	151	60	16	184	151	0	0	0	151	1356	934	1873	151	13500	13500	13500	151	0.0636	no	no	1489	49.2	1489	44.2
3	157037000	580	424	804	151	1428	996	2518	151	1430	996	2518	151	60	16	184	151	0	0	0	151	1438	996	2518	151	13500	13500	13500	151	0.0000	no	no	1489	49.2	1489	44.2
3	157038000	614	429	1033	151	1551	996	2518	151	1546	996	2518	151	60	16	184	151	0	0	0	151	1554	996	2518	151	13500	13500	13500	151	0.0000	no	no	1489	49.2	1489	44.2
3	157039000	871	490	1759	151	1557	996	2518	151	1555	996	2518	151	60	16	184	151	0	0	0	151	1565	996	2518	151	13500	13500	13500	151	0.0000	no	no	1489	49.2	1489	44.2
3	157040000	1191	586	2277	151	1451	950	2498	151	1456	950	2498	151	60	16	184	151	0	0	0	151	1460	950	2498	151	13500	13500	13500	151	0.0000	no	no	1489	49.2	1489	44.2
3	157041000	1093	582	1807	151	1283	934	1873	151	1293	934	1873	151	60	16	184	151	0	0	0	151	1298	934	1873	151	13500	13500	13500	151	0.0266	no	no	1489	49.2	1489	44.2
3	157042000	1047	568	1630	151	1213	796	1855	151	1232	796	1855	151	61	16	184	151	0	0	0	151	1235	796	1855	151	13500	13500	13500	151	0.0636	no	no	1489	49.2	1489	44.2
3	157043000	1067	571	1801	151	1222	796	1855	151	1230	796	1855	151	61	16	184	151	0	0	0	151	1232	796	1855	151	13500	13500	13500	151	0.0636	no	no	1489	49.2	1489	44.2
3	157044000	1064	579	1633	151	1191	796	1855	151	1199	796	1855	151	64	16	184	151	0	0	0	151	1203	796	1855	151	13500	13500	13500	151	0.0636	no	no	1489	49.2	1489	44.2
3	157045000	1015	578	1587	151	1164	796	1855	151	1172	796	1855	151	65	16	184	151	0	0	0	151	1176	796	1855	151	13500	13500	13500	151	0.0636	no	no	1489	49.2	1489	44.2
3	157046000	928	532	1571	151	1143	796	1855	151	1148	796	1855	151	66	16	184	151	0	0	0	151	1150	796	1855	151	13500	13500	13500	151	0.0636	no	no	1489	49.2	1489	44.2
3	157047000	913	521	1568	151	1148	796	1855	151	1147	796	1855	151	66	16	184	151	0	0	0	151	1150	796	1855	151	13500	13500	13500	151	0.0636	no	no	1186	24.4	1186	18.3
3	157048000	861	518	1430	151	1127	780	1620	151	1127	780	1620	151	66	16	184	151	0	0	0	151	1127	780	1620	151	13500	13500	13500	151	0.0949	no	no	1186	24.4	1186	18.3
3	157049000	834	528	1387	151	1091	780	1620	151	1091	780	1620	151	66	16	184	151	6	8	92	151	1091	780	1620	151	13500	13500	13500	151	0.0949	no	no	1186	24.4	1186	18.3
3	157050000	826	525	1250	151	1102	780	1620	151	1102	780	1620	151	67	18	207	151	6	8	92	151	1102	780	1620	151	13500	13500	13500	151	0.0949	no	no	1741	67.1	1741	63.1
3	157051000	836	562	1399	151	1119	796	1855	151	1119	796	1855	151	68	18	207	151	6	8	92	151	1119	796	1855	151	13500	13500	13500	151	0.0636	no	no	1741	67.1	1741	63.1
3	157052000	852	574	1404	151	1128	780	1620	151	1165	796	1855	151	68	18	207	151	6	8	92	151	1165	796	1855	151	13500	13500	13500	151	0.0636	no	no	1741	67.1	1741	63.1
3	157053000	829	571	1266	151	1138	784	1666	151	1175	796	1855	151	69	18	207	151	6	8	92	151	1175	796	1855	151	13500	13500	13500	151	0.0636	no	no	1741	67.1	1741	63.1
3	157054000	825	577	1518	151	1230	934	1873	151	1230	934	1873	151	71	24	276	151	6	8	92	151	1230	934	1873	151	13500	13500	13500	151	0.0266	no	no	1741	67.1	1741	63.1
3	157055000	773	570	1220	151	1208	980	1879	151	1208	980	1879	151	71	24	276	151	6	8	92	151	1208	980	1879	151	13500	13500	13500	151	0.0115	no	no	1706	65.2	1706	61.1
3	157056000	747	570	1220	151	1312	980	1879	151	1312	980	1879	151	71	24	276	151	6	8	92	151	1312	980	1879	151	13500	13500	13500	151	0.0115	no	no	1420	43.5	1420	38.1
3	157057000	777	578	1587	151	1312	980	1879	151	1312	980	1879	151	71	24	276	151	6	8	92	151	1312	980	1879	151	13500	13500	13500	151	0.0115	no	no	1420	43.5	1420	38.1
3	157058000	805	532	1571	151	1337	980	1879	151	1337	980	1879	151	72	24	276	151	6	8	92	151	1337	980	1879	151	13500	13500	13500	151	0.0115	no	no	1769	68.4	1769	64.5
3	157059000	794	532	1571	151	1453	1000	2748	151	1453	1000	2748	151	72	24	276	151	6	8	92	151	1453	1000	2748	151	13500	13500	13500	151	0.0000	no	no	1769	68.4	1769	64.5
3	157060000	786	529	1433	151	1501	1000	2748	151	1501	1000	2748	151	72	24	276	151	0	0	0	151	1501	1000	2748	151	13500	13500	13500	151	0.0000	no	no	1769	68.4	1769	64.5
3	157061000	765	525	1250	151	1526	1013	3437	151	1526	1013	3437	151	65	18	207	151	0	0	0	151	1526	1013	3437	151	13500	13500	13500	151	0.0000	no	no	1769	68.4	1769	64.5
3	157062000	744	521	1066	151	1550	996	2518	151	1550	996	2518	151	63	16	184	151	0	0	0	151	1550	996	2518	151	13500	13500	13500	151	0.0000	no	no	1769	68.4	1769	64.5
3	157063000	762	521	1066	151	1693	996	2518	151	1693	996	2518	151	63	16	184	151	0	0	0	151	1693	996	2518	151	13500	13500	13500	151	0.0000	no	no	1769	68.4	1769	64.5
3	157064000	766	482	1371	151	1674	1000	2748	151	1674	1000	2748	151	63	16	184	151	0	0	0	151	1674	1000	2748	151	13500	13500	13500	151	0.0000	no	no	1769	68.4	1769	64.5
3	157065000	740	520	1020	151	1807	1013	3437	151	1807	1013	3437	151	63	16	184	151	0	0	0	151	1807	1013	3437	151	13500	13500	13500	151	0.0000	no	no	1769	68.4	1769	64.5
3	157066000	754	520	1020	151	2166	1380	3598	151	2166	1380	3598	151	63	16	184	151	0	0	0	151	2166	1380	3598	151	13500	13500	13500	151	0.0000	no	no	1769	68.4	1769	64.5
3	157067000	764	566	1036	151	2142	1196	3518	151	2142	1196	3518	151	63	16	184	151	0	0	0	151	2142	1196	3518	151	13500	13500	13500	151	0.0000	no	no	1769	68.4	1769	64.5
3	157068000	743	566	1036	151	2093	1196	3518	151	2093	1196	3518	151	63	16	184	151	0	0	0	151	2093	1196	3518	151	13500	13500	13500	151	0.0000	no	no	1769	68.4	1769	64.5
3	157069000	781	567	1082	151	1810	1184	2828	151	1810	1184	2828	151	62	16	184	151	0	0	0	151	1810	1184	2828	151	13500	13500	13500	151	0.0000	no	no	1769	68.4	1769	64.5
3	157070000	760	566	1036	151	1772	1180	2598	151	1772	1180	2598	151	62	16	184	151	0	0	0	151	1772	1180	2598	151	13500	13500	13500	151	0.0000	no	no	1769	68.4	1769	64.5
3	157071000	765	566	1036	151	1652	813	2437	151	1652	813	2437	151	62	16	184	151	0	0	0	151	1652	813	2437	151	13500	13500	13500	151	0.0115	no	no	1769	68.4	1769	64.5
3	157072000	773	567	1082	151	1536	813	2437	151	1536	813	2437	151	62	16	184	151	0	0	0	151	1536	813	2437	151	13500	13500	13500	151	0.0115	no	no	1769	68.4	1769	64.5
3	157073000	780	624	1052	151	1466	796	1855	151	1466	796	1855	151	70	16	184	151	0	0	0	151	1466	796	1855	151	13500	13500	13500	151	0.0636	no	no	1772	68.6	1772	64.7
3	157074000	784	624	1052	151	1484	934	1873	151	1484	934	1873	151	66	16	184	151	0	0	0	151	1484	934	1873	151	13500	13500	13500	151	0.0266	no	no	1772	68.6	1772	64.7
3	157075000	797	626	1098	151	1591	950	2498	151	1591	950	2498	151	68	16	184	151	0	0	0	151	1591	950	2498	151	13500	13500	13500	151	0.0000	no	no	1772	68.6	1772	64.7
3	157076000	793	624	1052	151	1747	1180	2598	151	1747	1180	2598	151	68	16	184	151	0	0	0	151	1747	1180	2598	151	13500	13500	13500	151	0.0000	no	no	1772	68.6	1772	64.7
3	157077000	804	624	1052	151	1738	1180	2598	151	1738	1180	2598	151	75	24	276	151	0	0	0	151	1738	1180	2598	151	13500	13500	13500	151	0.0000	no	no	1772	68.6	1772	64.7
3	157078000	844	634	1282	151	1677	996	2518	151	1677	996	2518	151	75	24	276	151	0	0	0	151	1677	996	2518	151	13500	13500	13500	151	0.0000	no	no	1772	68.6	1772	64.7
3	157079000	1066	656	1831	151	1735	996	2518	151	1735	996	2518	151	77	24	276	151	0	0	0	151	1735	996	2518	151	13500	13500	13500	151	0.0000	no	no	1772	68.6	1772	64.7
3	157080000	1073	656	1831	151	1696	996	2518	151	1722	996	2518	151	76	24	276	151	7	8	92	151	1722	996	2518	151	13500	13500	13500	151	0.0000	no	no	1772	68.6	1772	64.7
3	157081000	1084	656	1831	151	1738	1134	2578	151	1738	1134	2578	151	78	24	276	151	7	8	92	151	1738	1134	2578	151	13500	13500	13500	151	0.0000	no	no	1772	68.6	1772	64.7
3	157082000	977	656	1831	151	1675	996	2518	151	1675	996	2518	151	78	24	276	151	7	8	92	151	1675	996	2518	151	13500	13500	13500	151	0.0000	no	no	1772	68.6	1772	64.7
3	157083000	876	656	1831	151	1685	996	2518	151	1685	996	2518	151	84	32	368	151	0	0	0	151	1685	996	2518	151	13500	13500	13500	151	0.0000	no	no	2136	81.9	2136	80.1
3	157084000	925	656	1831	151	1738	996	2518	151	1738	996	2518	151	84	32	368	151	0	0	0	151	1738	996	2518	151	13500	13500	13500	151	0.0000	no	no	2136	81.9	2136	80.1
3	157085000	1247	813	2437	151	1870	1013	3437	151	1870	1013	3437	151	74	29	334	151	0	0	0	151	1870	1013	3437	151	13500	13500	13500	151	0.0000	no	no	2136	81.9	2136	80.1
3	157086000	2099	1013	3437	151	2229	1380	3598	151	2229	1380	3598	151	49	16	184	151	0	0	0	151	2229	1380	3598	151	13500	13500	13500	151	0.0000	no	no	2136	81.9	2136	80.1
3	157087000	2197	1013	3437	151	2373	1380	3598	151	2373	1380	3598	151	36	16	184	151	0	0	0	151	2373	1380	3598	151	13500	13500	13500	151	0.0000	no	no	2850	92.2	2850	91.8
3	157088000	1489	664	2357	151	2387	1518	3658	151	2387	1518	3658	151	33	16	184	151	0	0	0	151	2387	1518	3658	151	13500	13500	13500	151	0.0000	no	no	1580	56.1	1580	51.4
3	157089000	1490	664	2357	151	2460	1518	3658	151	2460	1518	3658	151	20	16	184	151	0	0	0	151	2460	1518	3658	151	13500	13500	13500	151	0.0000	no	no	1418	43.3	1418	37.9
3	157090000	853	440	1539	151	2456	1380	3598	151	2456	1380	3598	151	20	16	184	151	0	0	0	151	2456	1380	3598	151	13500	13500	13500	151	0.0000	no	no	1418	43.3	1418	37.9
3	157091000	784	436	1355	151	2433	1334	3578	151	2433	1334	3578	151	20	16	184	151	0	0	0	151	2433	1334	3578	151	13500	13500	13500	151	0.0000	no	no	1418	43.3	1418	37.9
3	157092000	755	433	1217	151	2687	1334	3578	151	2687	1334	3578	151	19	16	184	151	0	0	0	151	2687	1334	3578	151	13500	13500	13500	151	0.0000	no	no	1418	43.3	1418	37.9
3	157093000	757	433	1217	151	2960	1380	3598	151	2960	1380	3598	151	19	16	184	151	0	0	0	151	2960	1380	3598	151	13500	13500	13500	151	0.0000	no	no	1418	43.3	1418	37.9
3	157094000	1323	452	2955	151	2820	1380	3598	151	2820	1380	3598	151	19	16	184	151	0	0	0	151	2820	1380	3598	151	13500	13500	13500	151	0.0000	no	no	1418	43.3	1418	37.9
3	157095000	3174	1979	3819	151	3174	1979	3819	151	3174	1979	3819	151	19	16	184	151	0	0	0	151	3174	1979	3819	151	13500	13500	13500	151	0.0000	no	no	1393	41.3	1393	35.7
3	157096000	3038	1703	3739	151	3038	1703	3739	151	3038	1703	3739	151	17	16	184	151	0	0	0	151	3038	1703	3739	151	13500	13500	13500	151	0.0000	no	no	1393	41.3	1393	35.7
3	157097000	2442	1380	3598	151	2444	1380	3598	151	2444	1380	3598	151	17	16	184	151	0	0	0	151	2444	1380	3598	151	13500	13500	13500	151	0.0000	no	no	1580	56.0	1580	51.4
3	157098000	2384	1380	3598	151	2385	1380	3598	151	2385	1380	3598	151	17	16	184	151	0	0	0	151	2385	1380	3598	151	13500	13500	13500	151	0.0000	no	no	1580	56.0	1580	51.4
3	157099000	2269	1380	3598	151	2298	1380	3598	151	2298	1380	3598	151	17	16	184	151	0	0	0	151	2298	1380	3598	151	13500	13500	13500	151	0.0000	no	no	1580	56.0	1580	51.4
3	157100000	2087	1380	3598	151	2118	1380	3598	151	2118	1380	3598	151	17	16	184	151	0	0	0	151	2118	1380	3598	151	13500	13500	13500	151	0.0000	no	no	1580	56.0	1580	51.4
3	157101000	1807	1180	2598	151	1843	1318	2658	151	1843	1318	2658	151	15	16	184	151	0	0	0	151	1843	1318	2658	151	13500	13500	13500	151	0.0000	no	no	1580	56.0	1580	51.4
3	157102000	1636	1168	1973	151	1681	1180	2598	151	1681	1180	2598	151	15	16	184	151	0	0	0	151	1681	1180	2598	151	13500	13500	13500	151	0.0000	no	no	1580	56.0	1580	51.4
3	157103000	1603	1164	1904	151	1625	1164	1904	151	1625	1164	1904	151	13	16	184	151	0	0	0	151	1625	1164	1904	151	13500	13500	13500	151	0.0000	no	no	1803	70.2	1803	66.4
3	157104000	1596	1164	1904	151	1626	1164	1904	151	1626	1164	1904	151	13	16	184	151	0	0	0	151	1626	1164	1904	151	13500	13500	13500	151	0.0000	no	no	1803	70.2	1803	66.4
3	157105000	1637	1164	1904	151	1684	1306	1991	151	1684	1306	1991	151	11	16	184	151	0	0	0	151	1684	1306	1991	151	13500	13500	13500	151	0.0000	no	no	1803	70.2	1803	66.4
3	157106000	1630	1168	1973	151	1715	1364	2678	151	1715	1364	2678	151	11	16	184	151	0	0	0	151	1715	1364	2678	151	13500	13500	13500	151	0.0000	no	no	1803	70.2	1803	66.4
3	157107000	1640	1164	1904	151	1734	1364	2678	151	1734	1364	2678	151	11	16	184	151	0	0	0	151	1734	1364	2678	151	13500	13500	13500	151	0.0000	no	no	1803	70.2	1803	66.4
3	157108000	1655	1302	1922	151	1732	1364	2678	151	1732	1364	2678	151	5	8	92	151	0	0	0	151	1732	1364	2678	151	13500	13500	13500	151	0.0000	no	no	2436	88.0	2436	86.6
3	157109000	1672	1348	1928	151	1716	1352	1997	151	1716	1352	1997	151	5	8	92	151	0	0	0	151	1716	1352	1997	151	13500	13500	13500	151	0.0000	no	no	2436	88.0	2436	86.6
3	157110000	1711	1180	2598	151	1793	1364	2678	151	1793	1364	2678	151	4	8	92	151	0	0	0	151	1793	1364	2678	151	13500	13500	13500	151	0.0000	no	no	2436	88.0	2436	86.6
3	157111000	1792	1318	2658	151	1860	1364	2678	151	1860	1364	2678	151	4	8	92	151	0	0	0	151	1860	1364	2678	151	13500	13500	13500	151	0.0000	no	no	1553	54.1	1553	49.3
3	157112000	1921	1364	2678	151	1964	1364	2678	151	1964	1364	2678	151	4	8	92	151	0	0	0	151	1964	1364	2678	151	13500	13500	13500	151	0.0000	no	no	2097	80.0	2097	78.3
3	157113000	2082	1368	2908	151	2106	1368	2908	151	2106	1368	2908	151	4	8	92	151	0	0	0	151	2106	1368	2908	151	13500	13500	13500	151	0.0000	no	no	2097	80.0	2097	78.3
3	157114000	2115	1380	3598	151	2168	1380	3598	151	2168	1380	3598	151	4	8	92	151	0	0	0	151	2168	1380	3598	151	13500	13500	13500	151	0.0000	no	no	2097	80.0	2097	78.3
3	157115000	2038	1180	2598	151	2100	1364	2678	151	2100	1364	2678	151	4	8	92	151	1	0	0	151	2100	1364	2678	151	13500	13500	13500	151	0.0000	no	no	2097	80.0	2097	78.3
3	157116000	1996	1180	2598	151	2109	1364	2678	151	2109	1364	2678	151	4	8	92	151	1	0	0	151	2109	1364	2678	151	13500	13500	13500	151	0.0000	no	no	2097	80.0	2097	78.3
3	157117000	2079	1184	2828	151	2183	1552	2989	151	2183	1552	2989	151	4	8	92	151	4	8	92	151	2183	1552	2989	151	13500	13500	13500	151	0.0000	no	no	2097	80.0	2097	78.3
3	157118000	2685	1564	3678	151	2706	1564	3678	151	2706	1564	3678	151	4	8	92	151	4	8	92	151	2706	1564	3678	151	13500	13500	13500	151	0.0000	no	no	2097	80.0	2097	78.3
3	157119000	3244	1979	3819	151	3244	1979	3819	151	3244	1979	3819	151	4	8	92	151	4	8	92	151	3244	1979	3819	151	13500	13500	13500	151	0.0000	no	no	2097	80.0	2097	78.3
3	157120000	3319	2161	3839	151	3319	2161	3839	151	3319	2161	3839	151	4	8	92	151	4	8	92	151	3319	2161	3839	151	13500	13500	13500	151	0.0000	no	no	2097	80.0	2097	78.3
3	157121000	2835	1772	3759	151	2835	1772	3759	151	2835	1772	3759	151	4	8	92	151	4	8	92	151	2835	1772	3759	151	13500	13500	13500	151	0.0000	no	no	2097	80.0	2097	78.3
3	157122000	2754	1772	3759	151	2754	1772	3759	151	2754	1772	3759	151	4	8	92	151	4	8	92	151	2754	1772	3759	151	13500	13500	13500	151	0.0000	no	no	2097	80.0	2097	78.3
3	157123000	2826	1772	3759	151	2826	1772	3759	151	2826	1772	3759	151	4	8	92	151	4	8	92	151	2826	1772	3759	151	13500	13500	13500	151	0.0000	no	no	2760	91.5	2760	91.0
3	157124000	2569	1564	3678	151	2569	1564	3678	151	2569	1564	3678	151	4	8	92	151	4	8	92	151	2569	1564	3678	151	13500	13500	13500	151	0.0000	no	no	2760	91.5	2760	91.0
3	157125000	2359	1564	3678	151	2359	1564	3678	151	2359	1564	3678	151	4	8	92	151	4	8	92	151	2359	1564	3678	151	13500	13500	13500	151	0.0000	no	no	2760	91.5	2760	91.0
3	157126000	2231	1548	2759	151	2231	1548	2759	151	2231	1548	2759	151	4	8	92	151	5	8	92	151	2231	1548	2759	151	13500	13500	13500	151	0.0000	no	no	1295	33.0	1295	26.9
3	157127000	2221	1564	3678	151	2221	1564	3678	151	2221	1564	3678	151	5	8	92	151	5	8	92	151	2221	1564	3678	151	13500	13500	13500	151	0.0000	no	no	1295	33.0	1295	26.9
3	157128000	1655	996	2518	151	2132	1502	2739	151	2132	1502	2739	151	6	8	92	151	5	8	92	151	2132	1502	2739	151	13500	13500	13500	151	0.0000	no	no	1295	33.0	1295	26.9
3	157129000	1111	980	1879	151	2112	1552	2989	151	2112	1552	2989	151	6	8	92	151	16	16	184	151	2112	1552	2989	151	13500	13500	13500	151	0.0000	no	no	1295	33.0	1295	26.9
3	157130000	1060	932	1268	151	2036	1334	3578	151	2036	1334	3578	151	6	8	92	151	16	16	184	151	2036	1334	3578	151	13500	13500	13500	151	0.0000	no	no	1590	56.8	1590	52.2
3	157131000	1130	980	1879	151	1858	1180	2598	151	1858	1180	2598	151	6	8	92	151	16	16	184	151	1858	1180	2598	151	13500	13500	13500	151	0.0000	no	no	1590	56.8	1590	52.2
3	157132000	1140	968	1682	151	1892	1180	2598	151	1892	1180	2598	151	5	8	92	151	16	16	184	151	1892	1180	2598	151	13500	13500	13500	151	0.0000	no	no	1590	56.8	1590	52.2
3	157133000	1170	980	1879	151	1809	1180	2598	151	1809	1180	2598	151	5	8	92	151	16	16	184	151	1809	1180	2598	151	13500	13500	13500	151	0.0000	no	no	1590	56.8	1590	52.2
3	157134000	1228	980	1879	151	1803	1180	2598	151	1803	1180	2598	151	5	8	92	151	16	16	184	151	1803	1180	2598	151	13500	13500	13500	151	0.0000	no	no	1590	56.8	1590	52.2
3	157135000	1238	934	1873	151	1600	984	1948	151	1599	984	1948	151	5	8	92	151	18	16	184	151	1600	984	1948	151	13500	13500	13500	151	0.0000	no	no	1590	56.8	1590	52.2
3	157136000	1308	934	1873	151	1490	996	2518	151	1490	996	2518	151	5	8	92	151	18	16	184	151	1490	996	2518	151	13500	13500	13500	151	0.0000	no	no	1590	56.8	1590	52.2
3	157137000	1370	934	1873	151	1494	984	1948	151	1495	984	1948	151	5	8	92	151	18	16	184	151	1495	984	1948	151	13500	13500	13500	151	0.0000	no	no	1590	56.8	1590	52.2
3	157138000	1650	996	2518	151	1675	996	2518	151	1675	996	2518	151	5	8	92	151	18	16	184	151	1675	996	2518	151	13500	13500	13500	151	0.0000	no	no	1590	56.8	1590	52.2
3	157139000	1884	1150	3498	151	1897	1150	3498	151	1897	1150	3498	151	5	8	92	151	18	16	184	151	1897	1150	3498	151	13500	13500	13500	151	0.0000	no	no	1590	56.8	1590	52.2
3	157140000	1746	996	2518	151	1760	996	2518	151	1760	996	2518	151	5	8	92	151	19	16	184	151	1760	996	2518	151	13500	13500	13500	151	0.0000	no	no	1711	65.4	1711	61.3
3	157141000	1734	1180	2598	151	1746	1180	2598	151	1746	1180	2598	151	5	8	92	151	21	16	184	151	1746	1180	2598	151	13500	13500	13500	151	0.0000	no	no	803	2.7	1687	59.2
3	157142000	1895	1180	2598	151	1901	1364	2678	151	1901	1364	2678	151	5	8	92	151	24	16	184	151	1901	1364	2678	151	13500	13500	13500	151	0.0000	no	no	803	2.7	1687	59.2
3	157143000	2185	1334	3578	151	2185	1334	3578	151	2185	1334	3578	151	5	8	92	151	25	16	184	151	2185	1334	3578	151	13500	13500	13500	151	0.0000	no	no	1136	21.2	1136	15.1
3	157144000	2298	1380	3598	151	2298	1380	3598	151	2298	1380	3598	151	5	8	92	151	32	16	184	151	2298	1380	3598	151	13500	13500	13500	151	0.0000	no	no	1136	21.2	1136	15.1
3	157145000	2415	1380	3598	151	2421	1380	3598	151	2415	1380	3598	151	5	8	92	151	36	16	184	151	2421	1380	3598	151	13500	13500	13500	151	0.0000	no	no	1136	21.2	1136	15.1
3	157146000	2292	1380	3598	151	2292	1380	3598	151	2292	1380	3598	151	5	8	92	151	36	16	184	151	2292	1380	3598	151	13500	13500	13500	151	0.0000	no	no	1136	21.2	1136	15.1
3	157147000	2045	1368	2908	151	2045	1368	2908	151	2045	1368	2908	151	5	8	92	151	57	24	276	151	2045	1368	2908	151	13500	13500	13500	151	0.0000	no	no	1136	21.2	1136	15.1
3	157148000	2028	1184	2828	151	2028	1184	2828	151	2028	1184	2828	151	3	8	92	151	54	24	276	151	2028	1184	2828	151	13500	13500	13500	151	0.0000	no	no	1136	21.2	1136	15.1
3	157149000	2274	1196	3518	151	2274	1196	3518	151	2274	1196	3518	151	5	8	92	151	58	24	276	151	2274	1196	3518	151	13500	13500	13500	151	0.0000	no	no	1496	49.8	1496	44.7
3	157150000	2479	1380	3598	151	2479	1380	3598	151	2479	1380	3598	151	5	8	92	151	59	24	276	151	2479	1380	3598	151	13500	13500	13500	151	0.0000	no	no	1496	49.8	1496	44.7
3	157151000	2117	1180	2598	151	2117	1180	2598	151	2117	1180	2598	151	5	8	92	151	59	24	276	151	2117	1180	2598	151	13500	13500	13500	151	0.0000	no	no	1496	49.8	1496	44.7
3	157152000	1918	1180	2598	151	1918	1180	2598	151	1918	1180	2598	151	5	8	92	151	59	24	276	151	1918	1180	2598	151	13500	13500	13500	151	0.0000	no	no	1496	49.8	1496	44.7
3	157153000	1787	1180	2598	151	1787	1180	2598	151	1787	1180	2598	151	5	8	92	151	59	24	276	151	1787	1180	2598	151	13500	13500	13500	151	0.0000	no	no	1496	49.8	1496	44.7
3	157154000	1654	996	2518	151	1666	996	2518	151	1654	996	2518	151	5	8	92	151	68	24	276	151	1666	996	2518	151	13500	13500	13500	151	0.0000	no	no	1496	49.8	1496	44.7
3	157155000	1553	980	1879	151	1565	980	1879	151	1553	980	1879	151	16	8	92	151	89	24	276	151	1565	980	1879	151	13500	13500	13500	151	0.0115	no	no	1842	71.9	1842	68.8
3	157156000	1525	980	1879	151	1544	980	1879	151	1525	980	1879	151	16	8	92	151	112	24	276	151	1544	980	1879	151	13500	13500	13500	151	0.0115	no	no	1842	71.9	1842	68.8
3	157157000	1462	980	1879	151	1519	980	1879	151	1462	980	1879	151	16	8	92	151	123	24	276	151	1519	980	1879	151	13500	13500	13500	151	0.0115	no	no	1842	71.9	1842	68.8
3	157158000	1403	980	1879	151	1507	980	1879	151	1403	980	1879	151	16	8	92	151	189	76	674	151	1507	980	1879	151	13500	13500	13500	151	0.0115	no	no	1842	71.9	1842	68.8
3	157159000	1405	980	1879	151	1659	1180	2598	151	1406	980	1879	151	16	8	92	151	208	76	674	151	1659	1180	2598	151	13500	13500	13500	151	0.0115	no	no	1842	71.9	1842	68.8
3	157160000	1397	980	1879	151	1780	1150	3498	151	1397	980	1879	151	16	8	92	151	246	145	680	151	1780	1150	3498	151	13500	13500	13500	151	0.0115	no	no	1030	14.2	1245	22.7
3	157161000	1350	980	1879	151	1648	1180	2598	151	1350	980	1879	151	16	8	92	151	252	168	682	151	1648	1180	2598	151	13500	13500	13500	151	0.0115	no	no	1030	14.2	1245	22.7
3	157162000	1430	996	2518	151	1614	1180	2598	151	1430	996	2518	151	16	8	92	151	254	134	445	151	1614	1180	2598	151	13500	13500	13500	151	0.0000	no	no	1168	23.2	1168	17.1
3	157163000	1451	984	1948	151	1525	1180	2598	151	1451	984	1948	151	16	8	92	151	246	124	376	151	1525	1180	2598	151	13500	13500	13500	151	0.0000	no	no	1168	23.2	1168	17.1
3	157164000	1532	996	2518	151	1538	996	2518	151	1532	996	2518	151	16	8	92	151	249	124	376	151	1538	996	2518	151	13500	13500	13500	151	0.0000	no	no	1168	23.2	1168	17.1
3	157165000	1582	996	2518	151	1607	996	2518	151	1613	996	2518	151	16	8	92	151	249	124	376	151	1637	996	2518	151	13500	13500	13500	151	0.0000	no	no	1505	50.5	1505	45.5
3	157166000	1619	1180	2598	151	1630	1180	2598	151	2037	1196	3518	151	16	8	92	151	251	124	376	151	2040	1196	3518	151	13500	13500	13500	151	0.0000	no	no	1505	50.5	1505	45.5
3	157167000	1742	1196	3518	151	1744	1196	3518	151	2495	1772	3759	151	16	8	92	151	248	124	376	151	2495	1772	3759	151	13500	13500	13500	151	0.0000	no	no	3157	94.2	3157	93.8
3	157168000	2342	1703	3739	151	2342	1703	3739	151	2342	1703	3739	151	16	8	92	151	243	124	376	151	2342	1703	3739	151	13500	13500	13500	151	0.0000	no	no	1687	63.3	1687	59.2
3	157169000	2130	1564	3678	151	2130	1564	3678	151	2130	1564	3678	151	16	8	92	151	255	124	376	151	2130	1564	3678	151	13500	13500	13500	151	0.0000	no	no	1041	14.8	1041	9.7
3	157170000	2031	1548	2759	151	2060	1548	2759	151	2031	1548	2759	151	16	8	92	151	264	132	434	151	2060	1548	2759	151	13500	13500	13500	151	0.0000	no	no	1041	14.8	1041	9.7
3	157171000	2077	1548	2759	151	2097	1548	2759	151	2077	1548	2759	151	16	8	92	151	264	132	434	151	2097	1548	2759	151	13500	13500	13500	151	0.0000	no	no	1041	14.8	1041	9.7
3	157172000	2168	1552	2989	151	2187	1552	2989	151	2168	1552	2989	151	16	8	92	151	264	132	434	151	2187	1552	2989	151	13500	13500	13500	151	0.0000	no	no	1041	14.8	1041	9.7
3	157173000	2336	1703	3739	151	2336	1703	3739	151	2336	1703	3739	151	19	8	92	151	270	132	434	151	2336	1703	3739	151	13500	13500	13500	151	0.0000	no	no	1041	14.8	1041	9.7
3	157174000	2249	1564	3678	151	2268	1703	3739	151	2249	1564	3678	151	19	8	92	151	270	132	434	151	2268	1703	3739	151	13500	13500	13500	151	0.0000	no	no	1041	14.8	1041	9.7
3	157175000	2207	1564	3678	151	2211	1703	3739	151	2207	1564	3678	151	19	8	92	151	270	132	434	151	2211	1703	3739	151	13500	13500	13500	151	0.0000	no	no	1041	14.8	1041	9.7
3	157176000	2244	1703	3739	151	2244	1703	3739	151	2244	1703	3739	151	24	8	92	151	290	156	572	151	2244	1703	3739	151	13500	13500	13500	151	0.0000	no	no	1041	14.8	1041	9.7
3	157177000	2438	1772	3759	151	2438	1772	3759	151	2438	1772	3759	151	25	10	115	151	285	156	572	151	2438	1772	3759	151	13500	13500	13500	151	0.0000	no	no	1041	14.8	1041	9.7
3	157178000	2683	1772	3759	151	2683	1772	3759	151	2683	1772	3759	151	35	16	184	151	289	156	572	151	2683	1772	3759	151	13500	13500	13500	151	0.0000	no	no	3050	93.6	3050	93.3
3	157179000	2827	1772	3759	151	2827	1772	3759	151	2827	1772	3759	151	35	16	184	151	292	156	572	151	2827	1772	3759	151	13500	13500	13500	151	0.0000	no	no	1955	76.0	1955	73.2
3	157180000	3087	2161	3839	151	3087	2161	3839	151	3087	2161	3839	151	40	16	184	151	308	156	572	151	3087	2161	3839	151	13500	13500	13500	151	0.0000	no	no	1955	76.0	1955	73.2
3	157181000	3054	2161	3839	151	3054	2161	3839	151	3054	2161	3839	151	44	24	276	151	308	156	572	151	3054	2161	3839	151	13500	13500	13500	151	0.0000	no	no	1955	76.0	1955	73.2
3	157182000	3144	2161	3839	151	3144	2161	3839	151	3144	2161	3839	151	54	24	276	151	308	156	572	151	3144	2161	3839	151	13500	13500	13500	151	0.0000	no	no	1955	76.0	1955	73.2
3	157183000	2730	1772	3759	151	2737	1772	3759	151	2730	1772	3759	151	56	24	276	151	299	156	572	151	2737	1772	3759	151	13500	13500	13500	151	0.0000	no	no	1955	76.0	1955	73.2
3	157184000	2218	1703	3739	151	2236	1772	3759	151	2218	1703	3739	151	77	24	276	151	303	156	572	151	2236	1772	3759	151	13500	13500	13500	151	0.0000	no	no	1955	76.0	1955	73.2
3	157185000	2164	1690	3049	151	2166	1754	3069	151	2164	1690	3049	151	91	24	276	151	300	156	572	151	2166	1754	3069	151	13500	13500	13500	151	0.0000	no	no	1795	69.6	1795	65.9
3	157186000	2087	1548	2759	151	2087	1548	2759	151	2087	1548	2759	151	94	24	276	151	299	156	572	151	2087	1548	2759	151	13500	13500	13500	151	0.0000	no	no	1617	58.6	1617	54.1
3	157187000	2058	1548	2759	151	2060	1548	2759	151	2058	1548	2759	151	107	24	276	151	302	156	572	151	2060	1548	2759	151	13500	13500	13500	151	0.0000	no	no	1331	35.9	1331	30.0
3	157188000	2044	1548	2759	151	2056	1548	2759	151	2044	1548	2759	151	134	24	276	151	311	156	572	151	2056	1548	2759	151	13500	13500	13500	151	0.0000	no	no	1817	70.8	1817	67.1
3	157189000	2028	1552	2989	151	2056	1552	2989	151	2028	1552	2989	151	156	25	287	151	319	160	595	151	2056	1552	2989	151	13500	13500	13500	151	0.0000	no	no	3104	93.9	3104	93.6
3	157190000	1901	1364	2678	151	1997	1548	2759	151	1901	1364	2678	151	226	64	568	151	322	160	595	151	1997	1548	2759	151	13500	13500	13500	151	0.0000	no	no	1182	24.2	1182	18.0
3	157191000	1855	1380	3598	151	1944	1518	3658	151	1855	1380	3598	151	232	32	368	151	325	160	595	151	1944	1518	3658	151	13500	13500	13500	151	0.0000	no	no	1182	24.2	1182	18.0
3	157192000	1706	1164	1904	151	1891	1502	2739	151	1706	1164	1904	151	235	32	368	151	333	160	595	151	1891	1502	2739	151	13500	13500	13500	151	0.0000	no	no	1182	24.2	1182	18.0
3	157193000	1723	1180	2598	151	1852	1364	2678	151	1723	1180	2598	151	236	32	368	151	325	156	572	151	1852	1364	2678	151	13500	13500	13500	151	0.0000	no	no	1182	24.2	1182	18.0
3	157194000	1773	1364	2678	151	1868	1364	2678	151	1773	1364	2678	151	211	28	322	151	325	156	572	151	1868	1364	2678	151	13500	13500	13500	151	0.0000	no	no	1182	24.2	1182	18.0
3	157195000	1858	1364	2678	151	1967	1364	2678	151	1858	1364	2678	151	217	28	322	151	318	156	572	151	1967	1364	2678	151	13500	13500	13500	151	0.0000	no	no	1182	24.2	1182	18.0
3	157196000	1821	996	2518	151	1956	1364	2678	151	1821	996	2518	151	222	29	334	151	318	156	572	151	1956	1364	2678	151	13500	13500	13500	151	0.0000	no	no	1489	49.2	1489	44.1
3	157197000	1476	813	2437	151	1685	996	2518	151	1476	813	2437	151	219	28	322	151	324	248	576	151	1685	996	2518	151	13500	13500	13500	151	0.0115	no	no	1489	49.2	1489	44.1
3	157198000	1271	813	2437	151	1574	996	2518	151	1271	813	2437	151	223	28	322	151	325	225	575	151	1574	996	2518	151	13500	13500	13500	151	0.0115	no	no	1489	49.2	1489	44.1
3	157199000	1193	800	1924	151	1548	996	2518	151	1193	800	1924	151	225	29	334	151	322	225	575	151	1548	996	2518	151	13500	13500	13500	151	0.0527	no	no	1489	49.2	1489	44.1
3	157200000	1081	796	1855	151	1474	984	1948	151	1082	796	1855	151	227	34	390	151	320	225	575	151	1474	984	1948	151	13500	13500	13500	151	0.0636	no	no	1489	49.2	1489	44.1
3	157201000	1038	796	1855	151	1426	980	1879	151	1039	796	1855	151	254	72	628	151	321	225	575	151	1426	980	1879	151	13500	13500	13500	151	0.0636	no	no	1489	49.2	1489	44.1
3	157202000	1037	796	1855	151	1416	980	1879	151	1038	796	1855	151	249	68	591	151	318	156	572	151	1416	980	1879	151	13500	13500	13500	151	0.0636	no	no	1700	64.8	1700	60.7
3	157203000	1026	796	1855	151	1430	980	1879	151	1026	796	1855	151	225	34	390	151	325	156	572	151	1430	980	1879	151	13500	13500	13500	151	0.0636	no	no	1700	64.8	1700	60.7
3	157204000	910	768	1482	151	1428	980	1879	151	911	768	1482	151	225	34	390	151	293	156	572	151	1428	980	1879	151	13500	13500	13500	151	0.1058	no	no	1700	64.8	1700	60.7
3	157205000	790	720	930	151	1401	984	1948	151	791	732	1068	151	227	40	430	151	294	156	572	151	1401	984	1948	151	13500	13500	13500	151	0.0765	no	no	1207	26.0	1207	19.7
3	157206000	790	732	1068	151	1253	980	1879	151	790	732	1068	151	287	184	1031	151	294	156	572	151	1253	980	1879	151	13500	13500	13500	151	0.0765	no	no	1207	26.0	1207	19.7
3	157207000	789	732	1068	151	1177	964	1636	151	789	732	1068	151	311	184	1031	151	294	156	572	151	1177	964	1636	151	13500	13500	13500	151	0.0765	no	no	1207	26.0	1207	19.7
3	157208000	790	732	1068	151	1169	964	1636	151	790	732	1068	151	307	178	893	151	283	156	572	151	1169	964	1636	151	13500	13500	13500	151	0.0765	no	no	1207	26.0	1207	19.7
3	157209000	786	732	1068	151	1156	964	1636	151	786	732	1068	151	266	132	434	151	305	168	682	151	1156	964	1636	151	13500	13500	13500	151	0.0765	no	no	1207	26.0	1207	19.7
3	157210000	787	732	1068	151	1148	964	1636	151	787	732	1068	151	269	132	434	151	295	168	682	151	1148	964	1636	151	13500	13500	13500	151	0.0765	no	no	1207	26.0	1207	19.7
3	157211000	786	732	1068	151	1162	964	1636	151	786	732	1068	151	271	132	434	151	291	145	680	151	1162	964	1636	151	13500	13500	13500	151	0.0765	no	no	1207	26.0	1207	19.7
3	157212000	805	732	1068	151	1102	964	1636	151	832	736	1114	151	280	156	572	151	321	145	680	151	1127	964	1636	151	13500	13500	13500	151	0.0845	no	no	1207	26.0	1207	19.7
3	157213000	811	732	1068	151	1065	952	1498	151	811	732	1068	151	275	132	434	151	291	145	680	151	1065	952	1498	151	13500	13500	13500	151	0.0765	no	no	1207	26.0	1207	19.7
3	157214000	808	732	1068	151	1068	964	1636	151	819	736	1114	151	271	132	434	151	277	76	674	151	1077	964	1636	151	13500	13500	13500	151	0.0845	no	no	1250	29.3	1250	23.1
3	157215000	803	732	1068	151	1059	964	1636	151	810	736	1114	151	252	124	376	151	195	40	430	151	1064	964	1636	151	13500	13500	13500	151	0.0845	no	no	1250	29.3	1250	23.1
3	157216000	802	732	1068	151	1061	964	1636	151	809	732	1068	151	250	124	376	151	169	64	568	151	1066	964	1636	151	13500	13500	13500	151	0.0765	no	no	1250	29.3	1250	23.1
3	157217000	805	732	1068	151	1048	964	1636	151	811	732	1068	151	250	124	376	151	107	29	334	151	1053	964	1636	151	13500	13500	13500	151	0.0765	no	no	1250	29.3	1250	23.1
3	157218000	830	626	1098	151	1026	952	1498	151	840	748	1252	151	250	124	376	151	65	24	276	151	1032	952	1498	151	13500	13500	13500	151	0.1011	no	no	1250	29.3	1250	23.1
3	157219000	854	634	1282	151	1023	906	1494	151	866	752	1298	151	249	124	376	151	37	24	276	151	1028	906	1494	151	13500	13500	13500	151	0.1043	no	no	1250	29.3	1250	23.1
3	157220000	899	640	1420	151	1025	780	1620	151	912	764	1436	151	246	121	342	151	37	24	276	151	1029	780	1620	151	13500	13500	13500	151	0.1071	no	no	1250	29.3	1250	23.1
3	157221000	947	734	1616	151	1033	964	1636	151	959	780	1620	151	249	120	330	151	33	16	184	151	1038	964	1636	151	13500	13500	13500	151	0.0949	no	no	1250	29.3	1250	23.1
3	157222000	997	750	1849	151	1083	980	1879	151	1005	796	1855	151	249	120	330	151	29	16	184	151	1087	980	1879	151	13500	13500	13500	151	0.0636	no	no	1250	29.3	1250	23.1
3	157223000	1026	796	1855	151	1080	934	1873	151	1032	796	1855	151	256	121	342	151	29	16	184	151	1084	934	1873	151	13500	13500	13500	151	0.0636	no	no	1107	18.8	1107	13.4
3	157224000	1118	984	1948	151	1155	984	1948	151	1122	984	1948	151	256	121	342	151	29	16	184	151	1159	984	1948	151	13500	13500	13500	151	0.0000	no	no	1155	22.4	1155	16.3
3	157225000	1117	980	1879	151	1117	980	1879	151	1125	980	1879	151	321	260	690	151	25	10	115	151	1125	980	1879	151	13500	13500	13500	151	0.0115	no	no	1155	22.4	1155	16.3
3	157226000	1132	980	1879	151	1132	980	1879	151	1142	980	1879	151	321	260	690	151	22	8	92	151	1142	980	1879	151	13500	13500	13500	151	0.0115	no	no	1433	44.7	1433	39.3
3	157227000	1136	934	1873	151	1136	934	1873	151	1149	980	1879	151	315	260	690	151	22	8	92	151	1149	980	1879	151	13500	13500	13500	151	0.0115	no	no	1433	44.7	1433	39.3
3	157228000	1144	934	1873	151	1144	934	1873	151	1177	984	1948	151	313	260	690	151	22	8	92	151	1177	984	1948	151	13500	13500	13500	151	0.0000	no	no	1433	44.7	1433	39.3
3	157229000	1124	784	1666	151	1124	784	1666	151	1181	980	1879	151	279	212	338	151	24	10	115	151	1181	980	1879	151	13500	13500	13500	151	0.0115	no	no	1433	44.7	1433	39.3
3	157230000	1197	980	1879	151	1197	980	1879	151	1232	980	1879	151	279	212	338	151	24	10	115	151	1232	980	1879	151	13500	13500	13500	151	0.0115	no	no	1433	44.7	1433	39.3
3	157231000	1326	980	1879	151	1326	980	1879	151	1341	980	1879	151	275	212	338	151	24	10	115	151	1341	980	1879	151	13500	13500	13500	151	0.0115	no	no	1433	44.7	1433	39.3
3	157232000	1655	1134	2578	151	1655	1134	2578	151	1656	1134	2578	151	276	212	338	151	24	10	115	151	1656	1134	2578	151	13500	13500	13500	151	0.0000	no	no	1433	44.7	1433	39.3
3	157233000	1628	1180	2598	151	1628	1180	2598	151	1628	1180	2598	151	276	212	338	151	24	10	115	151	1628	1180	2598	151	13500	13500	13500	151	0.0000	no	no	1433	44.7	1433	39.3
3	157234000	1632	1180	2598	151	1632	1180	2598	151	1632	1180	2598	151	278	216	384	151	24	10	115	151	1632	1180	2598	151	13500	13500	13500	151	0.0000	no	no	3019	93.4	3019	93.1
3	157235000	1558	1164	1904	151	1558	1164	1904	151	1558	1164	1904	151	276	216	384	151	24	10	115	151	1558	1164	1904	151	13500	13500	13500	151	0.0000	no	no	3019	93.4	3019	93.1
3	157236000	1633	1180	2598	151	1633	1180	2598	151	1633	1180	2598	151	276	216	384	151	24	10	115	151	1633	1180	2598	151	13500	13500	13500	151	0.0000	no	no	3019	93.4	3019	93.1
3	157237000	1572	1118	1898	151	1572	1118	1898	151	1576	1164	1904	151	275	216	384	151	24	10	115	151	1576	1164	1904	151	13500	13500	13500	151	0.0000	no	no	3019	93.4	3019	93.1
3	157238000	1580	1118	1898	151	1580	1118	1898	151	1584	1164	1904	151	274	216	384	151	22	8	92	151	1584	1164	1904	151	13500	13500	13500	151	0.0000	no	no	3019	93.4	3019	93.1
3	157239000	1525	1164	1904	151	1525	1164	1904	151	1528	1164	1904	151	283	216	384	151	22	8	92	151	1528	1164	1904	151	13500	13500	13500	151	0.0000	no	no	3019	93.4	3019	93.1
3	157240000	1525	1164	1904	151	1525	1164	1904	151	1528	1164	1904	151	267	216	384	151	22	8	92	151	1528	1164	1904	151	13500	13500	13500	151	0.0000	no	no	3019	93.4	3019	93.1
3	157241000	1558	1164	1904	151	1558	1164	1904	151	1562	1164	1904	151	267	216	384	151	22	8	92	151	1562	1164	1904	151	13500	13500	13500	151	0.0000	no	no	3019	93.4	3019	93.1
3	157242000	1519	980	1879	151	1519	980	1879	151	1531	1164	1904	151	268	216	384	151	23	8	92	151	1531	1164	1904	151	13500	13500	13500	151	0.0000	no	no	1809	70.5	1809	66.7
3	157243000	1483	1164	1904	151	1483	1164	1904	151	1489	1164	1904	151	271	216	384	151	23	8	92	151	1489	1164	1904	151	13500	13500	13500	151	0.0000	no	no	1809	70.5	1809	66.7
3	157244000	1496	1164	1904	151	1496	1164	1904	151	1500	1164	1904	151	271	216	384	151	23	8	92	151	1500	1164	1904	151	13500	13500	13500	151	0.0000	no	no	1809	70.5	1809	66.7
3	157245000	1548	996	2518	151	1548	996	2518	151	1548	996	2518	151	274	216	384	151	17	8	92	151	1548	996	2518	151	13500	13500	13500	151	0.0000	no	no	1809	70.5	1809	66.7
3	157246000	1616	996	2518	151	1616	996	2518	151	1616	996	2518	151	274	216	384	151	17	8	92	151	1616	996	2518	151	13500	13500	13500	151	0.0000	no	no	1809	70.5	1809	66.7
3	157247000	1668	1134	2578	151	1668	1134	2578	151	1668	1134	2578	151	270	216	384	151	17	8	92	151	1668	1134	2578	151	13500	13500	13500	151	0.0000	no	no	719	1.1	719	0.5
3	157248000	1871	1196	3518	151	1871	1196	3518	151	1871	1196	3518	151	274	216	384	151	17	8	92	151	1871	1196	3518	151	13500	13500	13500	151	0.0000	no	no	1494	49.6	1494	44.5
3	157249000	1872	1184	2828	151	1888	1184	2828	151	1888	1184	2828	151	270	216	384	151	15	8	92	151	1888	1184	2828	151	13500	13500	13500	151	0.0000	no	no	1494	49.6	1494	44.5
3	157250000	1988	1368	2908	151	1988	1368	2908	151	1988	1368	2908	151	269	216	384	151	15	8	92	151	1988	1368	2908	151	13500	13500	13500	151	0.0000	no	no	1494	49.6	1494	44.5
3	157251000	1984	1013	3437	151	2113	1334	3578	151	1987	1013	3437	151	260	193	382	151	15	8	92	151	2113	1334	3578	151	13500	13500	13500	151	0.0000	no	no	1494	49.6	1494	44.5
3	157252000	1411	813	2437	151	2238	1380	3598	151	1411	813	2437	151	260	193	382	151	15	8	92	151	2238	1380	3598	151	13500	13500	13500	151	0.0115	no	no	913	7.2	1338	30.6
3	157253000	1008	780	1620	151	2305	1518	3658	151	1008	780	1620	151	260	193	382	151	15	8	92	151	2305	1518	3658	151	13500	13500	13500	151	0.0949	no	no	913	7.2	1338	30.6
3	157254000	1016	780	1620	151	2174	1288	3558	151	1020	780	1620	151	260	193	382	151	16	8	92	151	2174	1288	3558	151	13500	13500	13500	151	0.0949	no	no	913	7.2	1338	30.6
3	157255000	975	780	1620	151	2057	1150	3498	151	979	780	1620	151	257	193	382	151	15	8	92	151	2057	1150	3498	151	13500	13500	13500	151	0.0949	no	no	913	7.2	1338	30.6
3	157256000	1013	784	1666	151	1625	996	2518	151	1014	784	1666	151	252	121	342	151	15	8	92	151	1625	996	2518	151	13500	13500	13500	151	0.0889	no	no	913	7.2	1338	30.6
3	157257000	1011	780	1620	151	1374	996	2518	151	1012	780	1620	151	253	121	342	151	15	8	92	151	1374	996	2518	151	13500	13500	13500	151	0.0949	no	no	913	7.2	1338	30.6
3	157258000	1030	968	1682	151	1334	996	2518	151	1031	968	1682	151	258	121	342	151	13	8	92	151	1334	996	2518	151	13500	13500	13500	151	0.0527	no	no	913	7.2	1338	30.6
3	157259000	950	752	1298	151	978	780	1620	151	950	752	1298	151	293	216	384	151	13	8	92	151	978	780	1620	151	13500	13500	13500	151	0.1043	no	no	815	3.0	1603	53.2
3	157260000	964	752	1298	151	974	768	1482	151	964	752	1298	151	285	213	350	151	13	8	92	151	974	768	1482	151	13500	13500	13500	151	0.1043	no	no	815	3.0	1603	53.2
3	157261000	1038	796	1855	151	1042	796	1855	151	1038	796	1855	151	275	212	338	151	13	8	92	151	1042	796	1855	151	13500	13500	13500	151	0.0636	no	no	815	3.0	1603	53.2
3	157262000	1085	796	1855	151	1089	796	1855	151	1085	796	1855	151	275	212	338	151	11	8	92	151	1089	796	1855	151	13500	13500	13500	151	0.0636	no	no	815	3.0	1603	53.2
3	157263000	1233	796	1855	151	1237	796	1855	151	1233	796	1855	151	278	212	338	151	11	8	92	151	1237	796	1855	151	13500	13500	13500	151	0.0636	no	no	815	3.0	1603	53.2
3	157264000	1474	813	2437	151	1474	813	2437	151	1474	813	2437	151	272	212	338	151	11	8	92	151	1474	813	2437	151	13500	13500	13500	151	0.0115	no	no	1223	27.3	1223	21.1
3	157265000	2062	1364	2678	151	2062	1364	2678	151	2062	1364	2678	151	272	212	338	151	11	8	92	151	2062	1364	2678	151	13500	13500	13500	151	0.0000	no	no	1223	27.3	1223	21.1
3	157266000	2017	1364	2678	151	2017	1364	2678	151	2017	1364	2678	151	272	212	338	151	11	8	92	151	2017	1364	2678	151	13500	13500	13500	151	0.0000	no	no	2143	82.0	2143	80.3
3	157267000	2016	1380	3598	151	2016	1380	3598	151	2016	1380	3598	151	273	212	338	151	11	8	92	151	2016	1380	3598	151	13500	13500	13500	151	0.0000	no	no	2143	82.0	2143	80.3
3	157268000	1932	1184	2828	151	1932	1184	2828	151	1932	1184	2828	151	274	212	338	151	11	8	92	151	1932	1184	2828	151	13500	13500	13500	151	0.0000	no	no	2143	82.0	2143	80.3
3	157269000	1836	1180	2598	151	1836	1180	2598	151	1836	1180	2598	151	274	212	338	151	11	8	92	151	1836	1180	2598	151	13500	13500	13500	151	0.0000	no	no	2143	82.0	2143	80.3
3	157270000	1797	1180	2598	151	1797	1180	2598	151	1797	1180	2598	151	274	212	338	151	11	8	92	151	1797	1180	2598	151	13500	13500	13500	151	0.0000	no	no	2143	82.0	2143	80.3
3	157271000	1955	1180	2598	151	1955	1180	2598	151	1955	1180	2598	151	278	120	330	151	10	8	92	151	1955	1180	2598	151	13500	13500	13500	151	0.0000	no	no	2143	82.0	2143	80.3
3	157272000	2856	1772	3759	151	2856	1772	3759	151	2856	1772	3759	151	284	212	338	151	10	8	92	151	2856	1772	3759	151	13500	13500	13500	151	0.0000	no	no	2143	82.0	2143	80.3
3	157273000	2763	1772	3759	151	2763	1772	3759	151	2763	1772	3759	151	296	226	449	151	10	8	92	151	2763	1772	3759	151	13500	13500	13500	151	0.0000	no	no	2143	82.0	2143	80.3
3	157274000	2609	1564	3678	151	2609	1564	3678	151	2609	1564	3678	151	296	226	449	151	10	8	92	151	2609	1564	3678	151	13500	13500	13500	151	0.0000	no	no	2143	82.0	2143	80.3
3	157275000	2730	1564	3678	151	2730	1564	3678	151	2730	1564	3678	151	316	248	576	151	10	8	92	151	2730	1564	3678	151	13500	13500	13500	151	0.0000	no	no	2143	82.0	2143	80.3
3	157276000	2363	1380	3598	151	2363	1380	3598	151	2363	1380	3598	151	316	248	576	151	10	8	92	151	2363	1380	3598	151	13500	13500	13500	151	0.0000	no	no	1511	50.9	1511	46.0
3	157277000	2212	1380	3598	151	2212	1380	3598	151	2212	1380	3598	151	316	248	576	151	7	8	92	151	2212	1380	3598	151	13500	13500	13500	151	0.0000	no	no	1511	50.9	1511	46.0
3	157278000	2151	1368	2908	151	2151	1368	2908	151	2151	1368	2908	151	304	156	572	151	7	8	92	151	2151	1368	2908	151	13500	13500	13500	151	0.0000	no	no	1511	50.9	1511	46.0
3	157279000	2077	1368	2908	151	2077	1368	2908	151	2077	1368	2908	151	306	156	572	151	7	8	92	151	2077	1368	2908	151	13500	13500	13500	151	0.0000	no	no	1720	65.9	1720	61.9
3	157280000	2056	1380	3598	151	2056	1380	3598	151	2056	1380	3598	151	301	156	572	151	7	8	92	151	2056	1380	3598	151	13500	13500	13500	151	0.0000	no	no	1720	65.9	1720	61.9
3	157281000	1907	1364	2678	151	1907	1364	2678	151	1907	1364	2678	151	296	156	572	151	7	8	92	151	1907	1364	2678	151	13500	13500	13500	151	0.0000	no	no	1720	65.9	1720	61.9
3	157282000	1844	1180	2598	151	1844	1180	2598	151	1844	1180	2598	151	296	156	572	151	7	8	92	151	1844	1180	2598	151	13500	13500	13500	151	0.0000	no	no	1720	65.9	1720	61.9
3	157283000	1774	1180	2598	151	1774	1180	2598	151	1774	1180	2598	151	295	156	572	151	7	8	92	151	1774	1180	2598	151	13500	13500	13500	151	0.0000	no	no	1720	65.9	1720	61.9
3	157284000	1666	1180	2598	151	1666	1180	2598	151	1666	1180	2598	151	297	156	572	151	7	8	92	151	1666	1180	2598	151	13500	13500	13500	151	0.0000	no	no	1720	65.9	1720	61.9
3	157285000	1621	1168	1973	151	1621	1168	1973	151	1621	1168	1973	151	295	156	572	151	7	8	92	151	1621	1168	1973	151	13500	13500	13500	151	0.0000	no	no	1554	54.1	1554	49.3
3	157286000	1542	1118	1898	151	1542	1118	1898	151	1542	1118	1898	151	298	156	572	151	7	8	92	151	1542	1118	1898	151	13500	13500	13500	151	0.0000	no	no	1554	54.1	1554	49.3
3	157287000	1587	1122	1966	151	1587	1122	1966	151	1587	1122	1966	151	298	156	572	151	7	8	92	151	1587	1122	1966	151	13500	13500	13500	151	0.0000	no	no	1554	54.1	1554	49.3
3	157288000	1554	980	1879	151	1554	980	1879	151	1554	980	1879	151	298	156	572	151	7	8	92	151	1554	980	1879	151	13500	13500	13500	151	0.0115	no	no	1554	54.1	1554	49.3
3	157289000	1548	980	1879	151	1548	980	1879	151	1548	980	1879	151	299	156	572	151	7	8	92	151	1548	980	1879	151	13500	13500	13500	151	0.0115	no	no	1554	54.1	1554	49.3
3	157290000	1489	934	1873	151	1489	934	1873	151	1489	934	1873	151	299	156	572	151	7	8	92	151	1489	934	1873	151	13500	13500	13500	151	0.0266	no	no	1623	59.0	1623	54.6
3	157291000	1485	934	1873	151	1485	934	1873	151	1485	934	1873	151	301	156	572	151	7	8	92	151	1485	934	1873	151	13500	13500	13500	151	0.0266	no	no	1623	59.0	1623	54.6
3	157292000	1440	934	1873	151	1440	934	1873	151	1440	934	1873	151	300	156	572	151	7	8	92	151	1440	934	1873	151	13500	13500	13500	151	0.0266	no	no	1623	59.0	1623	54.6
3	157293000	1441	980	1879	151	1441	980	1879	151	1441	980	1879	151	299	156	572	151	7	8	92	151	1441	980	1879	151	13500	13500	13500	151	0.0115	no	no	1623	59.0	1623	54.6
3	157294000	1459	984	1948	151	1459	984	1948	151	1459	984	1948	151	321	156	572	151	7	8	92	151	1459	984	1948	151	13500	13500	13500	151	0.0000	no	no	1623	59.0	1623	54.6
3	157295000	1448	996	2518	151	1448	996	2518	151	1448	996	2518	151	321	156	572	151	7	8	92	151	1448	996	2518	151	13500	13500	13500	151	0.0000	no	no	1623	59.0	1623	54.6
3	157296000	1444	996	2518	151	1444	996	2518	151	1444	996	2518	151	321	156	572	151	7	8	92	151	1444	996	2518	151	13500	13500	13500	151	0.0000	no	no	1623	59.0	1623	54.6
3	157297000	1397	813	2437	151	1407	813	2437	151	1397	813	2437	151	338	156	572	151	7	8	92	151	1407	813	2437	151	13500	13500	13500	151	0.0115	no	no	1623	59.0	1623	54.6
3	157298000	1307	800	1924	151	1317	813	2437	151	1307	800	1924	151	347	164	636	151	7	8	92	151	1317	813	2437	151	13500	13500	13500	151	0.0527	no	no	1623	59.0	1623	54.6
3	157299000	1237	796	1855	151	1240	796	1855	151	1237	796	1855	151	341	164	636	151	9	8	92	151	1240	796	1855	151	13500	13500	13500	151	0.0636	no	no	1623	59.0	1623	54.6
3	157300000	1236	796	1855	151	1246	796	1855	151	1236	796	1855	151	349	164	636	151	10	8	92	151	1246	796	1855	151	13500	13500	13500	151	0.0636	no	no	1623	59.0	1623	54.6
3	157301000	1226	796	1855	151	1238	796	1855	151	1226	796	1855	151	354	176	847	151	10	8	92	151	1238	796	1855	151	13500	13500	13500	151	0.0636	no	no	1623	59.0	1623	54.6
3	157302000	1304	796	1855	151	1309	796	1855	151	1304	796	1855	151	343	178	893	151	10	8	92	151	1309	796	1855	151	13500	13500	13500	151	0.0636	no	no	1623	59.0	1623	54.6
3	157303000	1302	796	1855	151	1307	796	1855	151	1302	796	1855	151	355	178	893	151	10	8	92	151	1307	796	1855	151	13500	13500	13500	151	0.0636	no	no	1623	59.0	1623	54.6
3	157304000	1354	796	1855	151	1361	796	1855	151	1354	796	1855	151	332	178	893	151	11	10	115	151	1361	796	1855	151	13500	13500	13500	151	0.0636	no	no	1623	59.0	1623	54.6
3	157305000	1750	996	2518	151	1770	996	2518	151	1750	996	2518	151	362	192	1215	151	11	10	115	151	1770	996	2518	151	13500	13500	13500	151	0.0000	no	no	1623	59.0	1623	54.6
3	157306000	1801	1000	2748	151	1801	1000	2748	151	1801	1000	2748	151	284	168	682	151	11	10	115	151	1801	1000	2748	151	13500	13500	13500	151	0.0000	no	no	1623	59.0	1623	54.6
3	157307000	1630	996	2518	151	1630	996	2518	151	1630	996	2518	151	284	168	682	151	11	10	115	151	1630	996	2518	151	13500	13500	13500	151	0.0000	no	no	1623	59.0	1623	54.6
3	157308000	1644	996	2518	151	1644	996	2518	151	1644	996	2518	151	278	168	682	151	11	10	115	151	1644	996	2518	151	13500	13500	13500	151	0.0000	no	no	1623	59.0	1623	54.6
3	157309000	1678	996	2518	151	1678	996	2518	151	1678	996	2518	151	278	168	682	151	11	10	115	151	1678	996	2518	151	13500	13500	13500	151	0.0000	no	no	1623	59.0	1623	54.6
3	157310000	1828	1180	2598	151	1828	1180	2598	151	1828	1180	2598	151	279	168	682	151	11	10	115	151	1828	1180	2598	151	13500	13500	13500	151	0.0000	no	no	1623	59.0	1623	54.6
3	157311000	2411	1518	3658	151	2411	1518	3658	151	2411	1518	3658	151	281	134	446	151	11	10	115	151	2411	1518	3658	151	13500	13500	13500	151	0.0000	no	no	1623	59.0	1623	54.6
3	157312000	2401	1380	3598	151	2401	1380	3598	151	2401	1380	3598	151	278	134	446	151	11	10	115	151	2401	1380	3598	151	13500	13500	13500	151	0.0000	no	no	2110	81.3	2110	79.5
3	157313000	2338	1013	3437	151	2338	1013	3437	151	2338	1013	3437	151	322	144	503	151	11	10	115	151	2338	1013	3437	151	13500	13500	13500	151	0.0000	no	no	1619	58.8	1619	54.3
3	157314000	2546	1772	3759	151	2546	1772	3759	151	2546	1772	3759	151	261	117	479	151	11	10	115	151	2546	1772	3759	151	13500	13500	13500	151	0.0000	no	no	1539	53.0	1539	48.2
3	157315000	2475	1772	3759	151	2475	1772	3759	151	2475	1772	3759	151	245	48	476	151	11	10	115	151	2475	1772	3759	151	13500	13500	13500	151	0.0000	no	no	1736	66.8	1736	62.8
3	157316000	2288	1748	2839	151	2288	1748	2839	151	2288	1748	2839	151	244	48	476	151	0	0	0	151	2288	1748	2839	151	13500	13500	13500	151	0.0000	no	no	1736	66.8	1736	62.8
3	157317000	2263	1686	2819	151	2263	1686	2819	151	2263	1686	2819	151	239	48	476	151	0	0	0	151	2263	1686	2819	151	13500	13500	13500	151	0.0000	no	no	1736	66.8	1736	62.8
3	157318000	2257	1548	2759	151	2257	1548	2759	151	2257	1548	2759	151	240	48	476	151	0	0	0	151	2257	1548	2759	151	13500	13500	13500	151	0.0000	no	no	1736	66.8	1736	62.8
3	157319000	2323	1564	3678	151	2323	1564	3678	151	2323	1564	3678	151	235	48	476	151	0	0	0	151	2323	1564	3678	151	13500	13500	13500	151	0.0000	no	no	1736	66.8	1736	62.8
3	157320000	2599	1564	3678	151	2599	1564	3678	151	2599	1564	3678	151	222	48	476	151	0	0	0	151	2599	1564	3678	151	13500	13500	13500	151	0.0000	no	no	1736	66.8	1736	62.8
3	157321000	2587	1564	3678	151	2587	1564	3678	151	2587	1564	3678	151	192	40	430	151	0	0	0	151	2587	1564	3678	151	13500	13500	13500	151	0.0000	no	no	1736	66.8	1736	62.8
3	157322000	1946	1013	3437	151	1946	1013	3437	151	1946	1013	3437	151	127	28	322	151	0	0	0	151	1946	1013	3437	151	13500	13500	13500	151	0.0000	no	no	1736	66.8	1736	62.8
3	157323000	1848	1013	3437	151	1848	1013	3437	151	1848	1013	3437	151	107	28	322	151	0	0	0	151	1848	1013	3437	151	13500	13500	13500	151	0.0000	no	no	1633	59.7	1633	55.3
3	157324000	1739	996	2518	151	1739	996	2518	151	1739	996	2518	151	102	28	322	151	0	0	0	151	1739	996	2518	151	13500	13500	13500	151	0.0000	no	no	1633	59.7	1633	55.3
3	157325000	1697	996	2518	151	1697	996	2518	151	1697	996	2518	151	97	28	322	151	0	0	0	151	1697	996	2518	151	13500	13500	13500	151	0.0000	no	no	1633	59.7	1633	55.3
3	157326000	1936	1013	3437	151	1936	1013	3437	151	1936	1013	3437	151	97	28	322	151	0	0	0	151	1936	1013	3437	151	13500	13500	13500	151	0.0000	no	no	2578	89.7	2578	89.0
3	157327000	2252	1518	3658	151	2252	1518	3658	151	2252	1518	3658	151	96	28	322	151	0	0	0	151	2252	1518	3658	151	13500	13500	13500	151	0.0000	no	no	2136	81.9	2136	80.1
3	157328000	1952	1364	2678	151	1962	1364	2678	151	1962	1364	2678	151	78	28	322	151	0	0	0	151	1962	1364	2678	151	13500	13500	13500	151	0.0000	no	no	1447	45.8	1447	40.5
3	157329000	1925	1180	2598	151	1934	1180	2598	151	1934	1180	2598	151	72	28	322	151	0	0	0	151	1934	1180	2598	151	13500	13500	13500	151	0.0000	no	no	1447	45.8	1447	40.5
3	157330000	1898	1180	2598	151	1898	1180	2598	151	1898	1180	2598	151	70	28	322	151	0	0	0	151	1898	1180	2598	151	13500	13500	13500	151	0.0000	no	no	1447	45.8	1447	40.5
3	157331000	2005	1380	3598	151	2005	1380	3598	151	2005	1380	3598	151	70	28	322	151	0	0	0	151	2005	1380	3598	151	13500	13500	13500	151	0.0000	no	no	1657	61.6	1657	57.4
3	157332000	2239	1564	3678	151	2239	1564	3678	151	2239	1564	3678	151	48	16	184	151	0	0	0	151	2239	1564	3678	151	13500	13500	13500	151	0.0000	no	no	1657	61.6	1657	57.4
3	157333000	2116	1502	2739	151	2116	1502	2739	151	2116	1502	2739	151	42	16	184	151	0	0	0	151	2116	1502	2739	151	13500	13500	13500	151	0.0000	no	no	1657	61.6	1657	57.4
3	157334000	2093	1364	2678	151	2093	1364	2678	151	2093	1364	2678	151	42	16	184	151	0	0	0	151	2093	1364	2678	151	13500	13500	13500	151	0.0000	no	no	1644	60.8	1644	56.5
3	157335000	2374	1703	3739	151	2374	1703	3739	151	2374	1703	3739	151	26	8	92	151	0	0	0	151	2374	1703	3739	151	13500	13500	13500	151	0.0000	no	no	1644	60.8	1644	56.5
3	157336000	2309	1754	3069	151	2309	1754	3069	151	2309	1754	3069	151	26	8	92	151	0	0	0	151	2309	1754	3069	151	13500	13500	13500	151	0.0000	no	no	1644	60.8	1644	56.5
3	157337000	2331	1754	3069	151	2331	1754	3069	151	2331	1754	3069	151	26	8	92	151	0	0	0	151	2331	1754	3069	151	13500	13500	13500	151	0.0000	no	no	1485	48.9	1485	43.8
3	157338000	2306	1548	2759	151	2306	1548	2759	151	2306	1548	2759	151	26	8	92	151	0	0	0	151	2306	1548	2759	151	13500	13500	13500	151	0.0000	no	no	1485	48.9	1485	43.8
3	157339000	2443	1772	3759	151	2443	1772	3759	151	2443	1772	3759	151	21	8	92	151	0	0	0	151	2443	1772	3759	151	13500	13500	13500	151	0.0000	no	no	1485	48.9	1485	43.8
3	157340000	2545	1703	3739	151	2545	1703	3739	151	2545	1703	3739	151	16	8	92	151	0	0	0	151	2545	1703	3739	151	13500	13500	13500	151	0.0000	no	no	1485	48.9	1485	43.8
3	157341000	2731	1772	3759	151	2731	1772	3759	151	2731	1772	3759	151	17	8	92	151	0	0	0	151	2731	1772	3759	151	13500	13500	13500	151	0.0000	no	no	1485	48.9	1485	43.8
3	157342000	2779	1772	3759	151	2779	1772	3759	151	2779	1772	3759	151	17	8	92	151	0	0	0	151	2779	1772	3759	151	13500	13500	13500	151	0.0000	no	no	1485	48.9	1485	43.8
3	157343000	2698	1979	3819	151	2698	1979	3819	151	2698	1979	3819	151	17	8	92	151	0	0	0	151	2698	1979	3819	151	13500	13500	13500	151	0.0000	no	no	1485	48.9	1485	43.8
3	157344000	2479	1754	3069	151	2479	1754	3069	151	2479	1754	3069	151	17	8	92	151	0	0	0	151	2479	1754	3069	151	13500	13500	13500	151	0.0000	no	no	1485	48.9	1485	43.8
3	157345000	2464	1772	3759	151	2464	1772	3759	151	2464	1772	3759	151	17	8	92	151	0	0	0	151	2464	1772	3759	151	13500	13500	13500	151	0.0000	no	no	977	11.2	977	6.7
3	157346000	2487	1772	3759	151	2487	1772	3759	151	2487	1772	3759	151	17	8	92	151	0	0	0	151	2487	1772	3759	151	13500	13500	13500	151	0.0000	no	no	977	11.2	977	6.7
3	157347000	2731	1772	3759	151	2731	1772	3759	151	2731	1772	3759	151	17	8	92	151	0	0	0	151	2731	1772	3759	151	13500	13500	13500	151	0.0000	no	no	977	11.2	977	6.7
3	157348000	2511	1380	3598	151	2511	1380	3598	151	2511	1380	3598	151	17	8	92	151	0	0	0	151	2511	1380	3598	151	13500	13500	13500	151	0.0000	no	no	1354	37.8	1354	32.1
3	157349000	2449	1518	3658	151	2449	1518	3658	151	2449	1518	3658	151	17	8	92	151	0	0	0	151	2449	1518	3658	151	13500	13500	13500	151	0.0000	no	no	1354	37.8	1354	32.1
3	157350000	2519	1564	3678	151	2546	1564	3678	151	2546	1564	3678	151	17	8	92	151	0	0	0	151	2546	1564	3678	151	13500	13500	13500	151	0.0000	no	no	1431	44.6	1431	39.2
3	157351000	2628	1564	3678	151	2634	1564	3678	151	2634	1564	3678	151	17	8	92	151	0	0	0	151	2634	1564	3678	151	13500	13500	13500	151	0.0000	no	no	1431	44.6	1431	39.2
3	157352000	2371	1380	3598	151	2389	1380	3598	151	2389	1380	3598	151	17	8	92	151	0	0	0	151	2389	1380	3598	151	13500	13500	13500	151	0.0000	no	no	1431	44.6	1431	39.2
3	157353000	1832	1180	2598	151	1850	1180	2598	151	1854	1180	2598	151	17	8	92	151	0	0	0	151	1854	1180	2598	151	13500	13500	13500	151	0.0000	no	no	1431	44.6	1431	39.2
3	157354000	1686	1180	2598	151	1691	1180	2598	151	1695	1180	2598	151	17	8	92	151	0	0	0	151	1695	1180	2598	151	13500	13500	13500	151	0.0000	no	no	1431	44.6	1431	39.2
3	157355000	1601	1180	2598	151	1603	1180	2598	151	1612	1180	2598	151	17	8	92	151	0	0	0	151	1613	1180	2598	151	13500	13500	13500	151	0.0000	no	no	1431	44.6	1431	39.2
3	157356000	1492	1164	1904	151	1495	1164	1904	151	1493	1164	1904	151	17	8	92	151	0	0	0	151	1496	1164	1904	151	13500	13500	13500	151	0.0000	no	no	1431	44.6	1431	39.2
3	157357000	1484	1164	1904	151	1484	1164	1904	151	1484	1164	1904	151	16	8	92	151	0	0	0	151	1484	1164	1904	151	13500	13500	13500	151	0.0000	no	no	1431	44.6	1431	39.2
3	157358000	1483	1164	1904	151	1483	1164	1904	151	1483	1164	1904	151	16	8	92	151	0	0	0	151	1483	1164	1904	151	13500	13500	13500	151	0.0000	no	no	1431	44.6	1431	39.2
3	157359000	1543	1184	2828	151	1543	1184	2828	151	1543	1184	2828	151	16	8	92	151	0	0	0	151	1543	1184	2828	151	13500	13500	13500	151	0.0000	no	no	1982	76.9	1982	74.2
3	157360000	1519	1180	2598	151	1519	1180	2598	151	1519	1180	2598	151	16	8	92	151	0	0	0	151	1519	1180	2598	151	13500	13500	13500	151	0.0000	no	no	1982	76.9	1982	74.2
3	157361000	1497	1164	1904	151	1497	1164	1904	151	1497	1164	1904	151	16	8	92	151	0	0	0	151	1497	1164	1904	151	13500	13500	13500	151	0.0000	no	no	1982	76.9	1982	74.2
3	157362000	1504	1164	1904	151	1504	1164	1904	151	1504	1164	1904	151	16	8	92	151	0	0	0	151	1504	1164	1904	151	13500	13500	13500	151	0.0000	no	no	1982	76.9	1982	74.2
3	157363000	1485	1164	1904	151	1485	1164	1904	151	1485	1164	1904	151	16	8	92	151	0	0	0	151	1485	1164	1904	151	13500	13500	13500	151	0.0000	no	no	1982	76.9	1982	74.2
3	157364000	1510	1180	2598	151	1510	1180	2598	151	1510	1180	2598	151	15	8	92	151	0	0	0	151	1510	1180	2598	151	13500	13500	13500	151	0.0000	no	no	1392	41.1	1392	35.6
3	157365000	1484	1164	1904	151	1484	1164	1904	151	1484	1164	1904	151	15	8	92	151	0	0	0	151	1484	1164	1904	151	13500	13500	13500	151	0.0000	no	no	1392	41.1	1392	35.6
3	157366000	1491	1164	1904	151	1503	1168	1973	151	1503	1168	1973	151	15	8	92	151	0	0	0	151	1503	1168	1973	151	13500	13500	13500	151	0.0000	no	no	1606	57.9	1606	53.4
3	157367000	1493	1164	1904	151	1494	1164	1904	151	1494	1164	1904	151	15	8	92	151	0	0	0	151	1494	1164	1904	151	13500	13500	13500	151	0.0000	no	no	1606	57.9	1606	53.4
3	157368000	1568	1180	2598	151	1577	1180	2598	151	1577	1180	2598	151	15	8	92	151	0	0	0	151	1577	1180	2598	151	13500	13500	13500	151	0.0000	no	no	1606	57.9	1606	53.4
3	157369000	1670	1180	2598	151	1679	1180	2598	151	1679	1180	2598	151	15	8	92	151	0	0	0	151	1679	1180	2598	151	13500	13500	13500	151	0.0000	no	no	1606	57.9	1606	53.4
3	157370000	1668	1180	2598	151	1696	1180	2598	151	1696	1180	2598	151	15	8	92	151	0	0	0	151	1696	1180	2598	151	13500	13500	13500	151	0.0000	no	no	1146	21.8	1146	15.7
3	157371000	1584	1180	2598	151	1611	1180	2598	151	1611	1180	2598	151	15	8	92	151	0	0	0	151	1611	1180	2598	151	13500	13500	13500	151	0.0000	no	no	1146	21.8	1146	15.7
3	157372000	1470	934	1873	151	1530	1168	1973	151	1530	1168	1973	151	15	8	92	151	0	0	0	151	1530	1168	1973	151	13500	13500	13500	151	0.0000	no	no	1146	21.8	1146	15.7
3	157373000	1603	817	2667	151	1704	1184	2828	151	1704	1184	2828	151	17	8	92	151	0	0	0	151	1704	1184	2828	151	13500	13500	13500	151	0.0000	no	no	1146	21.8	1146	15.7
3	157374000	1934	829	3357	151	1989	1150	3498	151	1989	1150	3498	151	11	8	92	151	0	0	0	151	1989	1150	3498	151	13500	13500	13500	151	0.0000	no	no	1697	64.7	1697	60.6
3	157375000	2359	1196	3518	151	2359	1196	3518	151	2359	1196	3518	151	11	8	92	151	0	0	0	151	2359	1196	3518	151	13500	13500	13500	151	0.0000	no	no	1697	64.7	1697	60.6
3	157376000	2661	1564	3678	151	2661	1564	3678	151	2661	1564	3678	151	11	8	92	151	0	0	0	151	2661	1564	3678	151	13500	13500	13500	151	0.0000	no	no	1481	48.5	1481	43.4
3	157377000	2940	1772	3759	151	2940	1772	3759	151	2940	1772	3759	151	11	8	92	151	0	0	0	151	2940	1772	3759	151	13500	13500	13500	151	0.0000	no	no	1481	48.5	1481	43.4
3	157378000	2730	1196	3518	151	2730	1196	3518	151	2730	1196	3518	151	11	8	92	151	0	0	0	151	2730	1196	3518	151	13500	13500	13500	151	0.0000	no	no	1416	43.2	1416	37.7
3	157379000	2772	1196	3518	151	2777	1196	3518	151	2777	1196	3518	151	11	8	92	151	0	0	0	151	2777	1196	3518	151	13500	13500	13500	151	0.0000	no	no	1416	43.2	1416	37.7
3	157380000	3050	1380	3598	151	3050	1380	3598	151	3050	1380	3598	151	11	8	92	151	0	0	0	151	3050	1380	3598	151	13500	13500	13500	151	0.0000	no	no	2538	89.3	2538	88.5
3	157381000	3515	2161	3839	151	3515	2161	3839	151	3515	2161	3839	151	11	8	92	151	0	0	0	151	3515	2161	3839	151	13500	13500	13500	151	0.0000	no	no	2538	89.3	2538	88.5
3	157382000	3642	3080	3920	151	3642	3080	3920	151	3642	3080	3920	151	11	8	92	151	0	0	0	151	3642	3080	3920	151	13500	13500	13500	151	0.0000	no	no	2538	89.3	2538	88.5
3	157383000	3689	3080	3920	151	3689	3080	3920	151	3689	3080	3920	151	11	8	92	151	0	0	0	151	3689	3080	3920	151	13500	13500	13500	151	0.0000	no	no	2752	91.4	2752	90.9
3	157384000	3455	1772	3759	151	3455	1772	3759	151	3455	1772	3759	151	11	8	92	151	0	0	0	151	3455	1772	3759	151	13500	13500	13500	151	0.0000	no	no	2752	91.4	2752	90.9
3	157385000	2895	1518	3658	151	2895	1518	3658	151	2895	1518	3658	151	11	8	92	151	0	0	0	151	2895	1518	3658	151	13500	13500	13500	151	0.0000	no	no	2752	91.4	2752	90.9
3	157386000	2435	1380	3598	151	2435	1380	3598	151	2435	1380	3598	151	11	8	92	151	0	0	0	151	2435	1380	3598	151	13500	13500	13500	151	0.0000	no	no	2752	91.4	2752	90.9
3	157387000	2195	1318	2658	151	2195	1318	2658	151	2195	1318	2658	151	11	8	92	151	0	0	0	151	2195	1318	2658	151	13500	13500	13500	151	0.0000	no	no	2752	91.4	2752	90.9
3	157388000	2286	1380	3598	151	2286	1380	3598	151	2286	1380	3598	151	11	8	92	151	0	0	0	151	2286	1380	3598	151	13500	13500	13500	151	0.0000	no	no	2752	91.4	2752	90.9
3	157389000	2332	1506	2969	151	2332	1506	2969	151	2332	1506	2969	151	11	8	92	151	0	0	0	151	2332	1506	2969	151	13500	13500	13500	151	0.0000	no	no	2752	91.4	2752	90.9
3	157390000	2434	1564	3678	151	2434	1564	3678	151	2434	1564	3678	151	11	8	92	151	0	0	0	151	2434	1564	3678	151	13500	13500	13500	151	0.0000	no	no	2752	91.4	2752	90.9
3	157391000	2160	1364	2678	151	2160	1364	2678	151	2160	1364	2678	151	0	0	0	151	0	0	0	151	2160	1364	2678	151	13500	13500	13500	151	0.0000	no	no	3195	94.3	3195	94.0
3	157392000	2194	1364	2678	151	2194	1364	2678	151	2194	1364	2678	151	0	0	0	151	0	0	0	151	2194	1364	2678	151	13500	13500	13500	151	0.0000	no	no	3195	94.3	3195	94.0
3	157393000	2169	1364	2678	151	2169	1364	2678	151	2169	1364	2678	151	0	0	0	151	0	0	0	151	2169	1364	2678	151	13500	13500	13500	151	0.0000	no	no	3195	94.3	3195	94.0
3	157394000	2154	1364	2678	151	2154	1364	2678	151	2154	1364	2678	151	0	0	0	151	0	0	0	151	2154	1364	2678	151	13500	13500	13500	151	0.0000	no	no	3195	94.3	3195	94.0
3	157395000	2117	1380	3598	151	2117	1380	3598	151	2117	1380	3598	151	0	0	0	151	0	0	0	151	2117	1380	3598	151	13500	13500	13500	151	0.0000	no	no	3195	94.3	3195	94.0
3	157396000	2073	1364	2678	151	2073	1364	2678	151	2073	1364	2678	151	0	0	0	151	0	0	0	151	2073	1364	2678	151	13500	13500	13500	151	0.0000	no	no	3195	94.3	3195	94.0
3	157397000	2145	1364	2678	151	2145	1364	2678	151	2145	1364	2678	151	0	0	0	151	0	0	0	151	2145	1364	2678	151	13500	13500	13500	151	0.0000	no	no	3195	94.3	3195	94.0
3	157398000	2339	1518	3658	151	2339	1518	3658	151	2339	1518	3658	151	0	0	0	151	0	0	0	151	2339	1518	3658	151	13500	13500	13500	151	0.0000	no	no	3195	94.3	3195	94.0
3	157399000	2334	1380	3598	151	2334	1380	3598	151	2334	1380	3598	151	0	0	0	151	0	0	0	151	2334	1380	3598	151	13500	13500	13500	151	0.0000	no	no	3195	94.3	3195	94.0
3	157400000	1955	967	3417	151	1955	967	3417	151	1955	967	3417	151	0	0	0	151	0	0	0	151	1955	967	3417	151	13500	13500	13500	151	0.0000	no	no	1465	47.3	1465	42.1
3	157401000	1693	813	2437	151	1693	813	2437	151	1693	813	2437	151	0	0	0	151	0	0	0	151	1693	813	2437	151	13500	13500	13500	151	0.0115	no	no	1465	47.3	1465	42.1
3	157402000	2015	1180	2598	151	2015	1180	2598	151	2015	1180	2598	151	0	0	0	151	0	0	0	151	2015	1180	2598	151	13500	13500	13500	151	0.0000	no	no	1465	47.3	1465	42.1
3	157403000	2100	1196	3518	151	2132	1196	3518	151	2132	1196	3518	151	0	0	0	151	0	0	0	151	2132	1196	3518	151	13500	13500	13500	151	0.0000	no	no	1465	47.3	1465	42.1
3	157404000	2000	1180	2598	151	2038	1322	2888	151	2038	1322	2888	151	0	0	0	151	0	0	0	151	2038	1322	2888	151	13500	13500	13500	151	0.0000	no	no	1465	47.3	1465	42.1
3	157405000	1886	1180	2598	151	1961	1364	2678	151	1961	1364	2678	151	0	0	0	151	0	0	0	151	1961	1364	2678	151	13500	13500	13500	151	0.0000	no	no	1465	47.3	1465	42.1
3	157406000	1909	1180	2598	151	1950	1318	2658	151	1950	1318	2658	151	0	0	0	151	0	0	0	151	1950	1318	2658	151	13500	13500	13500	151	0.0000	no	no	1465	47.3	1465	42.1
3	157407000	1971	1105	3477	151	1996	1196	3518	151	1996	1196	3518	151	0	0	0	151	0	0	0	151	1996	1196	3518	151	13500	13500	13500	151	0.0000	no	no	1465	47.3	1465	42.1
3	157408000	1966	1196	3518	151	1976	1196	3518	151	1976	1196	3518	151	0	0	0	151	0	0	0	151	1976	1196	3518	151	13500	13500	13500	151	0.0000	no	no	1465	47.3	1465	42.1
3	157409000	2121	1196	3518	151	2134	1334	3578	151	2131	1196	3518	151	0	0	0	151	0	0	0	151	2134	1334	3578	151	13500	13500	13500	151	0.0000	no	no	1465	47.3	1465	42.1
3	157410000	2220	1380	3598	151	2228	1380	3598	151	2228	1380	3598	151	0	0	0	151	0	0	0	151	2228	1380	3598	151	13500	13500	13500	151	0.0000	no	no	1465	47.3	1465	42.1
3	157411000	2147	1334	3578	151	2153	1334	3578	151	2153	1334	3578	151	0	0	0	151	0	0	0	151	2153	1334	3578	151	13500	13500	13500	151	0.0000	no	no	1465	47.3	1465	42.1
3	157412000	2138	1196	3518	151	2138	1196	3518	151	2138	1196	3518	151	0	0	0	151	0	0	0	151	2138	1196	3518	151	13500	13500	13500	151	0.0000	no	no	1465	47.3	1465	42.1
3	157413000	2001	1138	2808	151	2001	1138	2808	151	2001	1138	2808	151	0	0	0	151	0	0	0	151	2001	1138	2808	151	13500	13500	13500	151	0.0000	no	no	1465	47.3	1465	42.1
3	157414000	1858	1180	2598	151	1858	1180	2598	151	1858	1180	2598	151	0	0	0	151	0	0	0	151	1858	1180	2598	151	13500	13500	13500	151	0.0000	no	no	1853	72.3	1853	69.3
3	157415000	1888	1180	2598	151	1888	1180	2598	151	1888	1180	2598	151	0	0	0	151	0	0	0	151	1888	1180	2598	151	13500	13500	13500	151	0.0000	no	no	2797	91.8	2797	91.3
3	157416000	1923	1180	2598	151	1923	1180	2598	151	1923	1180	2598	151	0	0	0	151	0	0	0	151	1923	1180	2598	151	13500	13500	13500	151	0.0000	no	no	2797	91.8	2797	91.3
3	157417000	1874	996	2518	151	1874	996	2518	151	1874	996	2518	151	0	0	0	151	0	0	0	151	1874	996	2518	151	13500	13500	13500	151	0.0000	no	no	1596	57.2	1596	52.7
3	157418000	2075	1150	3498	151	2075	1150	3498	151	2075	1150	3498	151	0	0	0	151	0	0	0	151	2075	1150	3498	151	13500	13500	13500	151	0.0000	no	no	1596	57.2	1596	52.7
3	157419000	2738	1334	3578	151	2738	1334	3578	151	2738	1334	3578	151	0	0	0	151	0	0	0	151	2738	1334	3578	151	13500	13500	13500	151	0.0000	no	no	1596	57.2	1596	52.7
3	157420000	3158	1703	3739	151	3158	1703	3739	151	3158	1703	3739	151	0	0	0	151	0	0	0	151	3158	1703	3739	151	13500	13500	13500	151	0.0000	no	no	2067	79.3	2067	77.5
3	157421000	2563	1564	3678	151	2563	1564	3678	151	2563	1564	3678	151	0	0	0	151	6	8	92	151	2563	1564	3678	151	13500	13500	13500	151	0.0000	no	no	2067	79.3	2067	77.5
3	157422000	2287	1552	2989	151	2287	1552	2989	151	2287	1552	2989	151	0	0	0	151	6	8	92	151	2287	1552	2989	151	13500	13500	13500	151	0.0000	no	no	2067	79.3	2067	77.5
3	157423000	2220	1380	3598	151	2220	1380	3598	151	2220	1380	3598	151	0	0	0	151	6	8	92	151	2220	1380	3598	151	13500	13500	13500	151	0.0000	no	no	2067	79.3	2067	77.5
3	157424000	2379	1380	3598	151	2379	1380	3598	151	2379	1380	3598	151	0	0	0	151	6	8	92	151	2379	1380	3598	151	13500	13500	13500	151	0.0000	no	no	2067	79.3	2067	77.5
3	157425000	2713	1380	3598	151	2713	1380	3598	151	2713	1380	3598	151	0	0	0	151	6	8	92	151	2713	1380	3598	151	13500	13500	13500	151	0.0000	no	no	2067	79.3	2067	77.5
3	157426000	2666	1518	3658	151	2666	1518	3658	151	2666	1518	3658	151	0	0	0	151	6	8	92	151	2666	1518	3658	151	13500	13500	13500	151	0.0000	no	no	2067	79.3	2067	77.5
3	157427000	2456	1518	3658	151	2456	1518	3658	151	2456	1518	3658	151	0	0	0	151	6	8	92	151	2456	1518	3658	151	13500	13500	13500	151	0.0000	no	no	2023	78.1	2023	75.5
3	157428000	2565	1380	3598	151	2565	1380	3598	151	2565	1380	3598	151	0	0	0	151	6	8	92	151	2565	1380	3598	151	13500	13500	13500	151	0.0000	no	no	2023	78.1	2023	75.5
3	157429000	3010	1772	3759	151	3010	1772	3759	151	3010	1772	3759	151	0	0	0	151	6	8	92	151	3010	1772	3759	151	13500	13500	13500	151	0.0000	no	no	2023	78.1	2023	75.5
3	157430000	2775	1703	3739	151	2775	1703	3739	151	2775	1703	3739	151	0	0	0	151	6	8	92	151	2775	1703	3739	151	13500	13500	13500	151	0.0000	no	no	2023	78.1	2023	75.5
3	157431000	2807	1703	3739	151	2807	1703	3739	151	2807	1703	3739	151	0	0	0	151	6	8	92	151	2807	1703	3739	151	13500	13500	13500	151	0.0000	no	no	2023	78.1	2023	75.5
3	157432000	2904	1772	3759	151	2904	1772	3759	151	2904	1772	3759	151	0	0	0	151	6	8	92	151	2904	1772	3759	151	13500	13500	13500	151	0.0000	no	no	2023	78.1	2023	75.5
3	157433000	3013	1772	3759	151	3013	1772	3759	151	3013	1772	3759	151	0	0	0	151	6	8	92	151	3013	1772	3759	151	13500	13500	13500	151	0.0000	no	no	2023	78.1	2023	75.5
3	157434000	3125	1772	3759	151	3125	1772	3759	151	3125	1772	3759	151	0	0	0	151	6	8	92	151	3125	1772	3759	151	13500	13500	13500	151	0.0000	no	no	2023	78.1	2023	75.5
3	157435000	3417	2161	3839	151	3417	2161	3839	151	3417	2161	3839	151	0	0	0	151	6	8	92	151	3417	2161	3839	151	13500	13500	13500	151	0.0000	no	no	2023	78.1	2023	75.5
3	157436000	3338	2161	3839	151	3338	2161	3839	151	3338	2161	3839	151	0	0	0	151	6	8	92	151	3338	2161	3839	151	13500	13500	13500	151	0.0000	no	no	2023	78.1	2023	75.5
3	157437000	3270	2161	3839	151	3270	2161	3839	151	3270	2161	3839	151	0	0	0	151	6	8	92	151	3270	2161	3839	151	13500	13500	13500	151	0.0000	no	no	2023	78.1	2023	75.5
3	157438000	3326	2161	3839	151	3326	2161	3839	151	3326	2161	3839	151	0	0	0	151	6	8	92	151	3326	2161	3839	151	13500	13500	13500	151	0.0000	no	no	2023	78.1	2023	75.5
3	157439000	3397	2161	3839	151	3397	2161	3839	151	3397	2161	3839	151	0	0	0	151	7	8	92	151	3397	2161	3839	151	13500	13500	13500	151	0.0000	no	no	2023	78.1	2023	75.5
3	157440000	2998	1380	3598	151	2998	1380	3598	151	2998	1380	3598	151	0	0	0	151	9	8	92	151	2998	1380	3598	151	13500	13500	13500	151	0.0000	no	no	2023	78.1	2023	75.5
3	157441000	2521	1334	3578	151	2521	1334	3578	151	2521	1334	3578	151	0	0	0	151	9	8	92	151	2521	1334	3578	151	13500	13500	13500	151	0.0000	no	no	2023	78.1	2023	75.5
3	157442000	2564	1380	3598	151	2564	1380	3598	151	2564	1380	3598	151	0	0	0	151	9	8	92	151	2564	1380	3598	151	13500	13500	13500	151	0.0000	no	no	2023	78.1	2023	75.5
3	157443000	2556	1518	3658	151	2556	1518	3658	151	2556	1518	3658	151	0	0	0	151	9	8	92	151	2556	1518	3658	151	13500	13500	13500	151	0.0000	no	no	2023	78.1	2023	75.5
3	157444000	2466	1380	3598	151	2466	1380	3598	151	2466	1380	3598	151	0	0	0	151	9	8	92	151	2466	1380	3598	151	13500	13500	13500	151	0.0000	no	no	2023	78.1	2023	75.5
3	157445000	2272	1380	3598	151	2272	1380	3598	151	2272	1380	3598	151	0	0	0	151	9	8	92	151	2272	1380	3598	151	13500	13500	13500	151	0.0000	no	no	2023	78.1	2023	75.5
3	157446000	2254	1380	3598	151	2254	1380	3598	151	2254	1380	3598	151	0	0	0	151	9	8	92	151	2254	1380	3598	151	13500	13500	13500	151	0.0000	no	no	2023	78.1	2023	75.5
3	157447000	2153	1196	3518	151	2153	1196	3518	151	2153	1196	3518	151	5	8	92	151	9	8	92	151	2153	1196	3518	151	13500	13500	13500	151	0.0000	no	no	2023	78.1	2023	75.5
3	157448000	2090	1196	3518	151	2090	1196	3518	151	2090	1196	3518	151	10	16	184	151	9	8	92	151	2090	1196	3518	151	13500	13500	13500	151	0.0000	no	no	2023	78.1	2023	75.5
3	157449000	2022	1322	2888	151	2022	1322	2888	151	2022	1322	2888	151	10	16	184	151	9	8	92	151	2022	1322	2888	151	13500	13500	13500	151	0.0000	no	no	2023	78.1	2023	75.5
3	157450000	1874	1180	2598	151	1880	1180	2598	151	1880	1180	2598	151	10	16	184	151	9	8	92	151	1880	1180	2598	151	13500	13500	13500	151	0.0000	no	no	2023	78.1	2023	75.5
3	157451000	1825	1180	2598	151	1831	1180	2598	151	1831	1180	2598	151	10	16	184	151	15	16	184	151	1831	1180	2598	151	13500	13500	13500	151	0.0000	no	no	2023	78.1	2023	75.5
3	157452000	1764	1180	2598	151	1766	1180	2598	151	1766	1180	2598	151	10	16	184	151	26	24	276	151	1766	1180	2598	151	13500	13500	13500	151	0.0000	no	no	2023	78.1	2023	75.5
3	157453000	1775	1180	2598	151	1775	1180	2598	151	1775	1180	2598	151	10	16	184	151	26	24	276	151	1775	1180	2598	151	13500	13500	13500	151	0.0000	no	no	2023	78.1	2023	75.5
3	157454000	1765	1180	2598	151	1765	1180	2598	151	1765	1180	2598	151	10	16	184	151	19	24	276	151	1765	1180	2598	151	13500	13500	13500	151	0.0000	no	no	2023	78.1	2023	75.5
3	157455000	1824	1180	2598	151	1824	1180	2598	151	1824	1180	2598	151	10	16	184	151	9	16	184	151	1824	1180	2598	151	13500	13500	13500	151	0.0000	no	no	2023	78.1	2023	75.5
3	157456000	2101	1196	3518	151	2101	1196	3518	151	2101	1196	3518	151	10	16	184	151	0	0	0	151	2101	1196	3518	151	13500	13500	13500	151	0.0000	no	no	2023	78.1	2023	75.5
3	157457000	2163	1196	3518	151	2163	1196	3518	151	2163	1196	3518	151	10	16	184	151	0	0	0	151	2163	1196	3518	151	13500	13500	13500	151	0.0000	no	no	2023	78.1	2023	75.5
3	157458000	2889	1380	3598	151	2889	1380	3598	151	2889	1380	3598	151	10	16	184	151	0	0	0	151	2889	1380	3598	151	13500	13500	13500	151	0.0000	no	no	2023	78.1	2023	75.5
3	157459000	4074	3161	11973	151	4074	3161	11973	151	4074	3161	11973	151	10	16	184	151	0	0	0	151	4074	3161	11973	151	13500	13500	13500	151	0.0000	no	no	2023	78.1	2023	75.5
3	157460000	3897	3161	11973	151	3897	3161	11973	151	3897	3161	11973	151	10	16	184	151	6	8	92	151	3897	3161	11973	151	13500	13500	13500	151	0.0000	no	no	2023	78.1	2023	75.5
3	157461000	3437	1979	3819	151	3437	1979	3819	151	3437	1979	3819	151	10	16	184	151	6	8	92	151	3437	1979	3819	151	13500	13500	13500	151	0.0000	no	no	2023	78.1	2023	75.5
3	157462000	3275	1703	3739	151	3275	1703	3739	151	3275	1703	3739	151	10	16	184	151	0	0	0	151	3275	1703	3739	151	13500	13500	13500	151	0.0000	no	no	2023	78.1	2023	75.5
3	157463000	3370	2161	3839	151	3370	2161	3839	151	3370	2161	3839	151	10	16	184	151	0	0	0	151	3370	2161	3839	151	13500	13500	13500	151	0.0000	no	no	2023	78.1	2023	75.5
3	157464000	3008	1772	3759	151	3008	1772	3759	151	3008	1772	3759	151	10	16	184	151	0	0	0	151	3008	1772	3759	151	13500	13500	13500	151	0.0000	no	no	2023	78.1	2023	75.5
3	157465000	2934	1703	3739	151	2934	1703	3739	151	2934	1703	3739	151	10	16	184	151	0	0	0	151	2934	1703	3739	151	13500	13500	13500	151	0.0000	no	no	2023	78.1	2023	75.5
3	157466000	2972	1703	3739	151	2972	1703	3739	151	2972	1703	3739	151	10	16	184	151	0	0	0	151	2972	1703	3739	151	13500	13500	13500	151	0.0000	no	no	2023	78.1	2023	75.5
3	157467000	2930	1196	3518	151	2930	1196	3518	151	2930	1196	3518	151	10	16	184	151	0	0	0	151	2930	1196	3518	151	13500	13500	13500	151	0.0000	no	no	2023	78.1	2023	75.5
3	157468000	3095	1703	3739	151	3095	1703	3739	151	3095	1703	3739	151	10	16	184	151	0	0	0	151	3095	1703	3739	151	13500	13500	13500	151	0.0000	no	no	1675	62.6	1675	58.4
3	157469000	3203	2161	3839	151	3203	2161	3839	151	3203	2161	3839	151	10	16	184	151	0	0	0	151	3203	2161	3839	151	13500	13500	13500	151	0.0000	no	no	1369	39.2	1369	33.5
3	157470000	3341	2161	3839	151	3341	2161	3839	151	3341	2161	3839	151	10	16	184	151	0	0	0	151	3341	2161	3839	151	13500	13500	13500	151	0.0000	no	no	2036	78.5	2036	75.9
3	157471000	3085	1772	3759	151	3085	1772	3759	151	3085	1772	3759	151	10	16	184	151	0	0	0	151	3085	1772	3759	151	13500	13500	13500	151	0.0000	no	no	2036	78.5	2036	75.9
3	157472000	3113	2161	3839	151	3113	2161	3839	151	3113	2161	3839	151	10	16	184	151	0	0	0	151	3113	2161	3839	151	13500	13500	13500	151	0.0000	no	no	2036	78.5	2036	75.9
3	157473000	3163	1979	3819	151	3163	1979	3819	151	3163	1979	3819	151	10	16	184	151	0	0	0	151	3163	1979	3819	151	13500	13500	13500	151	0.0000	no	no	2036	78.5	2036	75.9
3	157474000	2794	1772	3759	151	2794	1772	3759	151	2794	1772	3759	151	181	128	1887	151	0	0	0	151	2794	1772	3759	151	13500	13500	13500	151	0.0000	no	no	1607	58.0	1607	53.5
3	157475000	2417	1564	3678	151	2417	1564	3678	151	2417	1564	3678	151	18	16	184	151	0	0	0	151	2417	1564	3678	151	13500	13500	13500	151	0.0000	no	no	1832	71.4	1832	68.4
3	157476000	2136	1318	2658	151	2136	1318	2658	151	2136	1318	2658	151	18	16	184	151	0	0	0	151	2136	1318	2658	151	13500	13500	13500	151	0.0000	no	no	1832	71.4	1832	68.4
3	157477000	2085	1318	2658	151	2085	1318	2658	151	2085	1318	2658	151	18	16	184	151	0	0	0	151	2085	1318	2658	151	13500	13500	13500	151	0.0000	no	no	1832	71.4	1832	68.4
3	157478000	2130	1380	3598	151	2130	1380	3598	151	2130	1380	3598	151	18	16	184	151	0	0	0	151	2130	1380	3598	151	13500	13500	13500	151	0.0000	no	no	1832	71.4	1832	68.4
3	157479000	2070	1364	2678	151	2070	1364	2678	151	2070	1364	2678	151	18	16	184	151	0	0	0	151	2070	1364	2678	151	13500	13500	13500	151	0.0000	no	no	1832	71.4	1832	68.4
3	157480000	2278	1518	3658	151	2278	1518	3658	151	2278	1518	3658	151	20	16	184	151	0	0	0	151	2278	1518	3658	151	13500	13500	13500	151	0.0000	no	no	1832	71.4	1832	68.4
3	157481000	1965	1368	2908	151	1965	1368	2908	151	1965	1368	2908	151	20	16	184	151	0	0	0	151	1965	1368	2908	151	13500	13500	13500	151	0.0000	no	no	2059	79.1	2059	77.3
3	157482000	1870	1180	2598	151	1870	1180	2598	151	1870	1180	2598	151	20	16	184	151	0	0	0	151	1870	1180	2598	151	13500	13500	13500	151	0.0000	no	no	2059	79.1	2059	77.3
3	157483000	1914	1364	2678	151	1914	1364	2678	151	1914	1364	2678	151	20	16	184	151	0	0	0	151	1914	1364	2678	151	13500	13500	13500	151	0.0000	no	no	2059	79.1	2059	77.3
3	157484000	1883	1364	2678	151	1883	1364	2678	151	1883	1364	2678	151	20	16	184	151	0	0	0	151	1883	1364	2678	151	13500	13500	13500	151	0.0000	no	no	2059	79.1	2059	77.3
3	157485000	1878	1364	2678	151	1878	1364	2678	151	1878	1364	2678	151	20	16	184	151	0	0	0	151	1878	1364	2678	151	13500	13500	13500	151	0.0000	no	no	2059	79.1	2059	77.3
3	157486000	1908	1364	2678	151	1908	1364	2678	151	1908	1364	2678	151	16	16	184	151	0	0	0	151	1908	1364	2678	151	13500	13500	13500	151	0.0000	no	no	2059	79.1	2059	77.3
3	157487000	1887	1364	2678	151	1887	1364	2678	151	1887	1364	2678	151	16	16	184	151	0	0	0	151	1887	1364	2678	151	13500	13500	13500	151	0.0000	no	no	1855	72.4	1855	69.4
3	157488000	2052	1548	2759	151	2052	1548	2759	151	2052	1548	2759	151	16	16	184	151	0	0	0	151	2052	1548	2759	151	13500	13500	13500	151	0.0000	no	no	1855	72.4	1855	69.4
3	157489000	2058	1548	2759	151	2058	1548	2759	151	2058	1548	2759	151	16	16	184	151	0	0	0	151	2058	1548	2759	151	13500	13500	13500	151	0.0000	no	no	1855	72.4	1855	69.4
3	157490000	1974	1364	2678	151	1974	1364	2678	151	1974	1364	2678	151	16	16	184	151	0	0	0	151	1974	1364	2678	151	13500	13500	13500	151	0.0000	no	no	1855	72.4	1855	69.4
3	157491000	1953	1364	2678	151	1953	1364	2678	151	1953	1364	2678	151	16	16	184	151	0	0	0	151	1953	1364	2678	151	13500	13500	13500	151	0.0000	no	no	1581	56.1	1581	51.5
3	157492000	1930	1364	2678	151	1930	1364	2678	151	1930	1364	2678	151	16	16	184	151	0	0	0	151	1930	1364	2678	151	13500	13500	13500	151	0.0000	no	no	1581	56.1	1581	51.5
3	157493000	2026	1196	3518	151	2026	1196	3518	151	2026	1196	3518	151	16	16	184	151	0	0	0	151	2026	1196	3518	151	13500	13500	13500	151	0.0000	no	no	1609	58.1	1609	53.6
3	157494000	2108	1380	3598	151	2108	1380	3598	151	2108	1380	3598	151	16	16	184	151	0	0	0	151	2108	1380	3598	151	13500	13500	13500	151	0.0000	no	no	1434	44.8	1434	39.4
3	157495000	1958	1196	3518	151	1958	1196	3518	151	1958	1196	3518	151	16	16	184	151	0	0	0	151	1958	1196	3518	151	13500	13500	13500	151	0.0000	no	no	1736	66.8	1736	62.8
3	157496000	1787	1180	2598	151	1787	1180	2598	151	1787	1180	2598	151	16	16	184	151	0	0	0	151	1787	1180	2598	151	13500	13500	13500	151	0.0000	no	no	1736	66.8	1736	62.8
3	157497000	1759	1168	1973	151	1766	1168	1973	151	1759	1168	1973	151	16	16	184	151	0	0	0	151	1766	1168	1973	151	13500	13500	13500	151	0.0000	no	no	1736	66.8	1736	62.8
3	157498000	1787	1180	2598	151	1795	1180	2598	151	1787	1180	2598	151	16	16	184	151	0	0	0	151	1795	1180	2598	151	13500	13500	13500	151	0.0000	no	no	1736	66.8	1736	62.8
3	157499000	1874	1196	3518	151	1881	1196	3518	151	1874	1196	3518	151	17	16	184	151	0	0	0	151	1881	1196	3518	151	13500	13500	13500	151	0.0000	no	no	1736	66.8	1736	62.8
3	157500000	1897	1180	2598	151	1897	1180	2598	151	1897	1180	2598	151	13	8	92	151	0	0	0	151	1897	1180	2598	151	13500	13500	13500	151	0.0000	no	no	1736	66.8	1736	62.8
3	157501000	1946	1184	2828	151	1946	1184	2828	151	1946	1184	2828	151	13	8	92	151	0	0	0	151	1946	1184	2828	151	13500	13500	13500	151	0.0000	no	no	1736	66.8	1736	62.8
3	157502000	2101	1364	2678	151	2101	1364	2678	151	2101	1364	2678	151	114	25	287	151	16	8	92	151	2101	1364	2678	151	13500	13500	13500	151	0.0000	no	no	1736	66.8	1736	62.8
3	157503000	2321	1564	3678	151	2321	1564	3678	151	2321	1564	3678	151	13	8	92	151	0	0	0	151	2321	1564	3678	151	13500	13500	13500	151	0.0000	no	no	1897	74.0	1897	71.1
3	157504000	2348	1703	3739	151	2348	1703	3739	151	2348	1703	3739	151	112	25	287	151	16	8	92	151	2348	1703	3739	151	13500	13500	13500	151	0.0000	no	no	1897	74.0	1897	71.1
3	157505000	2181	1552	2989	151	2181	1552	2989	151	2181	1552	2989	151	13	8	92	151	0	0	0	151	2181	1552	2989	151	13500	13500	13500	151	0.0000	no	no	1897	74.0	1897	71.1
3	157506000	2132	1548	2759	151	2132	1548	2759	151	2132	1548	2759	151	13	8	92	151	0	0	0	151	2132	1548	2759	151	13500	13500	13500	151	0.0000	no	no	1897	74.0	1897	71.1
3	157507000	2125	1548	2759	151	2125	1548	2759	151	2125	1548	2759	151	13	8	92	151	0	0	0	151	2125	1548	2759	151	13500	13500	13500	151	0.0000	no	no	1897	74.0	1897	71.1
3	157508000	1956	1364	2678	151	1956	1364	2678	151	1956	1364	2678	151	75	16	184	151	16	8	92	151	1956	1364	2678	151	13500	13500	13500	151	0.0000	no	no	1897	74.0	1897	71.1
3	157509000	2068	1548	2759	151	2068	1548	2759	151	2068	1548	2759	151	13	8	92	151	0	0	0	151	2068	1548	2759	151	13500	13500	13500	151	0.0000	no	no	1897	74.0	1897	71.1
3	157510000	2119	1548	2759	151	2119	1548	2759	151	2119	1548	2759	151	13	8	92	151	0	0	0	151	2119	1548	2759	151	13500	13500	13500	151	0.0000	no	no	1897	74.0	1897	71.1
3	157511000	2376	1564	3678	151	2376	1564	3678	151	2390	1564	3678	151	13	8	92	151	0	0	0	151	2390	1564	3678	151	13500	13500	13500	151	0.0000	no	no	1897	74.0	1897	71.1
3	157512000	1640	1000	2748	151	1833	1000	2748	151	2145	1380	3598	151	13	8	92	151	0	0	0	151	2145	1380	3598	151	13500	13500	13500	151	0.0000	no	no	1897	74.0	1897	71.1
3	157513000	1230	980	1879	151	1233	980	1879	151	2103	1364	2678	151	13	8	92	151	0	0	0	151	2103	1364	2678	151	13500	13500	13500	151	0.0000	no	no	1167	23.2	1167	17.1
3	157514000	1232	980	1879	151	1232	980	1879	151	2079	1364	2678	151	13	8	92	151	0	0	0	151	2079	1364	2678	151	13500	13500	13500	151	0.0000	no	no	1339	36.6	1339	30.7
3	157515000	1216	980	1879	151	1216	980	1879	151	2100	1364	2678	151	13	8	92	151	0	0	0	151	2100	1364	2678	151	13500	13500	13500	151	0.0000	no	no	991	11.9	991	7.3
3	157516000	1256	980	1879	151	1256	980	1879	151	2249	1380	3598	151	13	8	92	151	0	0	0	151	2249	1380	3598	151	13500	13500	13500	151	0.0000	no	no	991	11.9	991	7.3
3	157517000	1299	796	1855	151	1299	796	1855	151	2236	1380	3598	151	69	16	184	151	17	16	184	151	2236	1380	3598	151	13500	13500	13500	151	0.0000	no	no	991	11.9	991	7.3
3	157518000	1378	996	2518	151	1378	996	2518	151	2281	1380	3598	151	13	8	92	151	0	0	0	151	2281	1380	3598	151	13500	13500	13500	151	0.0000	no	no	991	11.9	991	7.3
3	157519000	1424	996	2518	151	1424	996	2518	151	2432	1380	3598	151	13	8	92	151	0	0	0	151	2432	1380	3598	151	13500	13500	13500	151	0.0000	no	no	991	11.9	991	7.3
3	157520000	1395	984	1948	151	1397	984	1948	151	2491	1380	3598	151	77	24	276	151	17	16	184	151	2491	1380	3598	151	13500	13500	13500	151	0.0000	no	no	991	11.9	991	7.3
3	157521000	1420	996	2518	151	1420	996	2518	151	2827	1564	3678	151	77	24	276	151	17	16	184	151	2827	1564	3678	151	13500	13500	13500	151	0.0000	no	no	991	11.9	991	7.3
3	157522000	1366	980	1879	151	1366	980	1879	151	2940	1772	3759	151	85	24	276	151	17	16	184	151	2940	1772	3759	151	13500	13500	13500	151	0.0000	no	no	991	11.9	991	7.3
3	157523000	1482	980	1879	151	1482	980	1879	151	3256	2161	3839	151	13	8	92	151	0	0	0	151	3256	2161	3839	151	13500	13500	13500	151	0.0000	no	no	991	11.9	991	7.3
3	157524000	1534	980	1879	151	1534	980	1879	151	3247	2161	3839	151	13	8	92	151	0	0	0	151	3247	2161	3839	151	13500	13500	13500	151	0.0000	no	no	991	11.9	991	7.3
3	157525000	1554	1134	2578	151	1554	1134	2578	151	3084	2161	3839	151	84	24	276	151	10	10	115	151	3084	2161	3839	151	13500	13500	13500	151	0.0000	no	no	991	11.9	991	7.3
3	157526000	1650	996	2518	151	1650	996	2518	151	2629	1380	3598	151	13	8	92	151	0	0	0	151	2629	1380	3598	151	13500	13500	13500	151	0.0000	no	no	991	11.9	991	7.3
3	157527000	1736	996	2518	151	1736	996	2518	151	2336	1380	3598	151	13	8	92	151	0	0	0	151	2336	1380	3598	151	13500	13500	13500	151	0.0000	no	no	991	11.9	991	7.3
3	157528000	1833	1134	2578	151	1833	1134	2578	151	2275	1380	3598	151	13	8	92	151	0	0	0	151	2275	1380	3598	151	13500	13500	13500	151	0.0000	no	no	1322	35.2	1322	29.2
3	157529000	1768	1180	2598	151	1770	1180	2598	151	2016	1364	2678	151	121	27	310	151	8	8	92	151	2016	1364	2678	151	13500	13500	13500	151	0.0000	no	no	1322	35.2	1322	29.2
3	157530000	1810	1180	2598	151	1810	1180	2598	151	2015	1364	2678	151	121	27	310	151	8	8	92	151	2015	1364	2678	151	13500	13500	13500	151	0.0000	no	no	1322	35.2	1322	29.2
3	157531000	1820	1180	2598	151	1820	1180	2598	151	2071	1364	2678	151	89	24	276	151	3	8	92	151	2071	1364	2678	151	13500	13500	13500	151	0.0000	no	no	1322	35.2	1322	29.2
3	157532000	1814	996	2518	151	1816	996	2518	151	2125	1380	3598	151	85	24	276	151	5	8	92	151	2125	1380	3598	151	13500	13500	13500	151	0.0000	no	no	1322	35.2	1322	29.2
3	157533000	1201	313	1962	151	1276	664	2357	151	1519	817	2667	151	13	8	92	151	0	0	0	151	1520	817	2667	151	13500	13500	13500	151	0.0000	no	no	1316	34.7	1316	28.7
3	157534000	620	305	1691	151	781	396	1711	151	1113	656	1831	151	13	8	92	151	0	0	0	151	1115	656	1831	151	13500	13500	13500	151	0.3529	no	no	1316	34.7	1316	28.7
3	157535000	1285	980	1879	151	1285	980	1879	151	1299	980	1879	151	83	24	276	151	3	8	92	151	1299	980	1879	151	13500	13500	13500	151	0.0115	no	no	1536	52.8	1536	47.9
3	157536000	1266	980	1879	151	1268	980	1879	151	1278	980	1879	151	70	16	184	151	3	8	92	151	1279	980	1879	151	13500	13500	13500	151	0.0115	no	no	1536	52.8	1536	47.9
3	157537000	1247	796	1855	151	1248	796	1855	151	1285	980	1879	151	63	16	184	151	3	8	92	151	1285	980	1879	151	13500	13500	13500	151	0.0115	no	no	1536	52.8	1536	47.9
3	157538000	1308	796	1855	151	1309	796	1855	151	1315	796	1855	151	63	16	184	151	3	8	92	151	1315	796	1855	151	13500	13500	13500	151	0.0636	no	no	1496	49.7	1496	44.7
3	157539000	1668	1000	2748	151	1668	1000	2748	151	1670	1000	2748	151	57	16	184	151	3	8	92	151	1670	1000	2748	151	13500	13500	13500	151	0.0000	no	no	1652	61.3	1652	57.0
3	157540000	2282	1196	3518	151	2282	1196	3518	151	2289	1196	3518	151	57	16	184	151	3	8	92	151	2289	1196	3518	151	13500	13500	13500	151	0.0000	no	no	2611	90.1	2611	89.3
3	157541000	1856	955	2727	151	1856	955	2727	151	1866	1000	2748	151	11	8	92	151	0	0	0	151	1866	1000	2748	151	13500	13500	13500	151	0.0000	no	no	1676	62.7	1676	58.5
3	157542000	1634	950	2498	151	1635	950	2498	151	1704	996	2518	151	11	8	92	151	0	0	0	151	1704	996	2518	151	13500	13500	13500	151	0.0000	no	no	2002	77.5	2002	74.9
3	157543000	1552	996	2518	151	1553	996	2518	151	1560	996	2518	151	57	16	184	151	3	8	92	151	1560	996	2518	151	13500	13500	13500	151	0.0000	no	no	1046	15.0	1046	9.9
3	157544000	1474	980	1879	151	1485	980	1879	151	1497	980	1879	151	11	8	92	151	0	0	0	151	1497	980	1879	151	13500	13500	13500	151	0.0115	no	no	1046	15.0	1046	9.9
3	157545000	1406	980	1879	151	1406	980	1879	151	1406	980	1879	151	57	16	184	151	3	8	92	151	1406	980	1879	151	13500	13500	13500	151	0.0115	no	no	1046	15.0	1046	9.9
3	157546000	1388	980	1879	151	1392	980	1879	151	1392	980	1879	151	62	16	184	151	3	8	92	151	1392	980	1879	151	13500	13500	13500	151	0.0115	no	no	1520	51.6	1520	46.7
3	157547000	1349	980	1879	151	1423	980	1879	151	1404	980	1879	151	11	8	92	151	0	0	0	151	1427	980	1879	151	13500	13500	13500	151	0.0115	no	no	1520	51.6	1520	46.7
3	157548000	1385	984	1948	151	1387	984	1948	151	1385	984	1948	151	56	16	184	151	3	8	92	151	1387	984	1948	151	13500	13500	13500	151	0.0000	no	no	1186	24.4	1186	18.3
3	157549000	1340	980	1879	151	1353	980	1879	151	1348	980	1879	151	11	8	92	151	0	0	0	151	1356	980	1879	151	13500	13500	13500	151	0.0115	no	no	1498	49.9	1498	44.9
3	157550000	1258	980	1879	151	1260	980	1879	151	1258	980	1879	151	28	8	92	151	3	8	92	151	1260	980	1879	151	13500	13500	13500	151	0.0115	no	no	1498	49.9	1498	44.9
3	157551000	1259	980	1879	151	1259	980	1879	151	1259	980	1879	151	21	8	92	151	3	8	92	151	1259	980	1879	151	13500	13500	13500	151	0.0115	no	no	2199	83.2	2199	81.5
3	157552000	1264	980	1879	151	1268	980	1879	151	1268	980	1879	151	11	8	92	151	0	0	0	151	1268	980	1879	151	13500	13500	13500	151	0.0115	no	no	2199	83.2	2199	81.5
3	157553000	1272	980	1879	151	1272	980	1879	151	1272	980	1879	151	20	8	92	151	3	8	92	151	1272	980	1879	151	13500	13500	13500	151	0.0115	no	no	1406	42.3	1406	36.8
3	157554000	1130	948	1452	151	1140	948	1452	151	1143	948	1452	151	20	8	92	151	3	8	92	151	1143	948	1452	151	13500	13500	13500	151	0.0949	no	no	1406	42.3	1406	36.8
3	157555000	1121	902	1448	151	1144	948	1452	151	1144	948	1452	151	11	8	92	151	7	8	92	151	1144	948	1452	151	13500	13500	13500	151	0.0949	no	no	1406	42.3	1406	36.8
3	157556000	1096	764	1436	151	1117	948	1452	151	1117	948	1452	151	20	8	92	151	3	8	92	151	1117	948	1452	151	13500	13500	13500	151	0.0949	no	no	1406	42.3	1406	36.8
3	157557000	1085	764	1436	151	1121	964	1636	151	1121	964	1636	151	16	8	92	151	3	8	92	151	1121	964	1636	151	13500	13500	13500	151	0.0636	no	no	1406	42.3	1406	36.8
3	157558000	1112	764	1436	151	1146	948	1452	151	1146	948	1452	151	11	8	92	151	7	8	92	151	1146	948	1452	151	13500	13500	13500	151	0.0949	no	no	611	0.2	1026	9.0
3	157559000	1109	764	1436	151	1147	948	1452	151	1147	948	1452	151	11	8	92	151	7	8	92	151	1147	948	1452	151	13500	13500	13500	151	0.0949	no	no	898	6.6	1306	27.9
3	157560000	1092	764	1436	151	1138	948	1452	151	1138	948	1452	151	11	8	92	151	7	8	92	151	1138	948	1452	151	13500	13500	13500	151	0.0949	no	no	898	6.6	1306	27.9
3	157561000	1065	764	1436	151	1131	964	1636	151	1131	964	1636	151	7	8	92	151	3	8	92	151	1131	964	1636	151	13500	13500	13500	151	0.0636	no	no	898	6.6	1306	27.9
3	157562000	1065	768	1482	151	1146	964	1636	151	1156	968	1682	151	7	8	92	151	3	8	92	151	1156	968	1682	151	13500	13500	13500	151	0.0527	no	no	877	5.3	1525	47.1
3	157563000	1067	780	1620	151	1141	964	1636	151	1141	964	1636	151	7	8	92	151	3	8	92	151	1148	964	1636	151	13500	13500	13500	151	0.0636	no	no	877	5.3	1525	47.1
3	157564000	1146	796	1855	151	1201	980	1879	151	1226	980	1879	151	11	8	92	151	13	8	92	151	1234	980	1879	151	13500	13500	13500	151	0.0115	no	no	877	5.3	1525	47.1
3	157565000	1174	964	1636	151	1213	964	1636	151	1215	968	1682	151	7	8	92	151	3	8	92	151	1218	968	1682	151	13500	13500	13500	151	0.0527	no	no	2058	79.1	2058	77.2
3	157566000	1281	980	1879	151	1321	980	1879	151	1321	980	1879	151	7	8	92	151	3	8	92	151	1321	980	1879	151	13500	13500	13500	151	0.0115	no	no	2058	79.1	2058	77.2
3	157567000	1501	996	2518	151	1510	996	2518	151	1509	996	2518	151	11	8	92	151	13	8	92	151	1510	996	2518	151	13500	13500	13500	151	0.0000	no	no	2269	84.5	2269	83.0
3	157568000	1670	1180	2598	151	1689	1180	2598	151	1689	1180	2598	151	7	8	92	151	3	8	92	151	1689	1180	2598	151	13500	13500	13500	151	0.0000	no	no	2159	82.4	2159	80.7
3	157569000	1611	1180	2598	151	1626	1180	2598	151	1625	1180	2598	151	7	8	92	151	3	8	92	151	1626	1180	2598	151	13500	13500	13500	151	0.0000	no	no	2159	82.4	2159	80.7
3	157570000	1574	1164	1904	151	1585	1164	1904	151	1585	1164	1904	151	7	8	92	151	3	8	92	151	1585	1164	1904	151	13500	13500	13500	151	0.0000	no	no	2159	82.4	2159	80.7
3	157571000	1594	1164	1904	151	1601	1164	1904	151	1601	1164	1904	151	7	8	92	151	3	8	92	151	1601	1164	1904	151	13500	13500	13500	151	0.0000	no	no	1730	66.5	1730	62.5
3	157572000	1652	1180	2598	151	1652	1180	2598	151	1652	1180	2598	151	7	8	92	151	3	8	92	151	1652	1180	2598	151	13500	13500	13500	151	0.0000	no	no	1617	58.6	1617	54.1
3	157573000	1691	1180	2598	151	1693	1180	2598	151	1693	1180	2598	151	7	8	92	151	3	8	92	151	1693	1180	2598	151	13500	13500	13500	151	0.0000	no	no	1617	58.6	1617	54.1
3	157574000	1874	1364	2678	151	1883	1364	2678	151	1874	1364	2678	151	12	8	92	151	13	8	92	151	1883	1364	2678	151	13500	13500	13500	151	0.0000	no	no	1617	58.6	1617	54.1
3	157575000	1668	1168	1973	151	1668	1168	1973	151	1668	1168	1973	151	7	8	92	151	3	8	92	151	1668	1168	1973	151	13500	13500	13500	151	0.0000	no	no	1617	58.6	1617	54.1
3	157576000	1895	1364	2678	151	1895	1364	2678	151	1895	1364	2678	151	12	8	92	151	13	8	92	151	1895	1364	2678	151	13500	13500	13500	151	0.0000	no	no	1617	58.6	1617	54.1
3	157577000	1977	1364	2678	151	1977	1364	2678	151	1977	1364	2678	151	12	8	92	151	22	16	184	151	1977	1364	2678	151	13500	13500	13500	151	0.0000	no	no	1713	65.5	1713	61.5
3	157578000	2000	1364	2678	151	2000	1364	2678	151	2000	1364	2678	151	12	8	92	151	22	16	184	151	2000	1364	2678	151	13500	13500	13500	151	0.0000	no	no	1713	65.5	1713	61.5
3	157579000	1966	1548	2759	151	1979	1548	2759	151	1975	1548	2759	151	12	8	92	151	22	16	184	151	1988	1548	2759	151	13500	13500	13500	151	0.0000	no	no	771	1.9	897	3.7
3	157580000	1892	1180	2598	151	1899	1364	2678	151	1899	1364	2678	151	14	8	92	151	42	18	207	151	1899	1364	2678	151	13500	13500	13500	151	0.0000	no	no	914	7.3	2008	75.0
3	157581000	1377	980	1879	151	1391	980	1879	151	1383	980	1879	151	7	8	92	151	8	16	184	151	1391	980	1879	151	13500	13500	13500	151	0.0115	no	no	1302	33.7	1302	27.6
3	157582000	1185	980	1879	151	1201	980	1879	151	1196	980	1879	151	7	8	92	151	8	16	184	151	1201	980	1879	151	13500	13500	13500	151	0.0115	no	no	1685	63.2	1685	59.1
3	157583000	1132	968	1682	151	1142	968	1682	151	1137	968	1682	151	7	8	92	151	8	16	184	151	1142	968	1682	151	13500	13500	13500	151	0.0527	no	no	1685	63.2	1685	59.1
3	157584000	1121	968	1682	151	1126	968	1682	151	1126	968	1682	151	7	8	92	151	4	0	0	151	1126	968	1682	151	13500	13500	13500	151	0.0527	no	no	1685	63.2	1685	59.1
3	157585000	1064	948	1452	151	1077	952	1498	151	1069	952	1498	151	7	8	92	151	4	0	0	151	1077	952	1498	151	13500	13500	13500	151	0.0889	no	no	1685	63.2	1685	59.1
3	157586000	1056	948	1452	151	1062	948	1452	151	1062	948	1452	151	7	8	92	151	8	8	92	151	1062	948	1452	151	13500	13500	13500	151	0.0949	no	no	1137	21.3	1137	15.2
3	157587000	1109	968	1682	151	1111	968	1682	151	1111	968	1682	151	7	8	92	151	7	8	92	151	1111	968	1682	151	13500	13500	13500	151	0.0527	no	no	1682	63.1	1682	58.9
3	157588000	1130	968	1682	151	1132	968	1682	151	1132	968	1682	151	7	8	92	151	7	8	92	151	1132	968	1682	151	13500	13500	13500	151	0.0527	no	no	1682	63.1	1682	58.9
3	157589000	1138	980	1879	151	1138	980	1879	151	1138	980	1879	151	7	8	92	151	7	8	92	151	1138	980	1879	151	13500	13500	13500	151	0.0115	no	no	1682	63.1	1682	58.9
3	157590000	1142	980	1879	151	1142	980	1879	151	1142	980	1879	151	7	8	92	151	7	8	92	151	1142	980	1879	151	13500	13500	13500	151	0.0115	no	no	1682	63.1	1682	58.9
3	157591000	1432	980	1879	151	1432	980	1879	151	1432	980	1879	151	26	8	92	151	26	10	115	151	1432	980	1879	151	13500	13500	13500	151	0.0115	no	no	1682	63.1	1682	58.9
3	157592000	1358	984	1948	151	1360	984	1948	151	1358	984	1948	151	7	8	92	151	4	8	92	151	1360	984	1948	151	13500	13500	13500	151	0.0000	no	no	1682	63.1	1682	58.9
3	157593000	1986	1013	3437	151	1987	1013	3437	151	1986	1013	3437	151	7	8	92	151	4	8	92	151	1987	1013	3437	151	13500	13500	13500	151	0.0000	no	no	1682	63.1	1682	58.9
3	157594000	2034	1013	3437	151	2035	1013	3437	151	2034	1013	3437	151	7	8	92	151	4	8	92	151	2035	1013	3437	151	13500	13500	13500	151	0.0000	no	no	1682	63.1	1682	58.9
3	157595000	2172	1196	3518	151	2172	1196	3518	151	2172	1196	3518	151	7	8	92	151	4	8	92	151	2172	1196	3518	151	13500	13500	13500	151	0.0000	no	no	1682	63.1	1682	58.9
3	157596000	2425	1518	3658	151	2425	1518	3658	151	2425	1518	3658	151	26	8	92	151	25	8	92	151	2425	1518	3658	151	13500	13500	13500	151	0.0000	no	no	1769	68.4	1769	64.5
3	157597000	2421	1518	3658	151	2421	1518	3658	151	2421	1518	3658	151	7	8	92	151	4	8	92	151	2421	1518	3658	151	13500	13500	13500	151	0.0000	no	no	1175	23.7	1175	17.6
3	157598000	2326	1380	3598	151	2342	1518	3658	151	2349	1518	3658	151	7	8	92	151	4	8	92	151	2349	1518	3658	151	13500	13500	13500	151	0.0000	no	no	1175	23.7	1175	17.6
3	157599000	2274	1380	3598	151	2321	1380	3598	151	2311	1380	3598	151	7	8	92	151	4	8	92	151	2327	1380	3598	151	13500	13500	13500	151	0.0000	no	no	1175	23.7	1175	17.6
3	157600000	2212	1334	3578	151	2227	1334	3578	151	2237	1334	3578	151	7	8	92	151	4	8	92	151	2237	1334	3578	151	13500	13500	13500	151	0.0000	no	no	1175	23.7	1175	17.6
3	157601000	2111	1196	3518	151	2132	1334	3578	151	2140	1334	3578	151	7	8	92	151	4	8	92	151	2140	1334	3578	151	13500	13500	13500	151	0.0000	no	no	1175	23.7	1175	17.6
3	157602000	2160	1196	3518	151	2182	1334	3578	151	2185	1334	3578	151	7	8	92	151	4	8	92	151	2185	1334	3578	151	13500	13500	13500	151	0.0000	no	no	1175	23.7	1175	17.6
3	157603000	2172	1380	3598	151	2176	1380	3598	151	2172	1380	3598	151	7	8	92	151	4	8	92	151	2176	1380	3598	151	13500	13500	13500	151	0.0000	no	no	1175	23.7	1175	17.6
3	157604000	2146	1368	2908	151	2146	1368	2908	151	2146	1368	2908	151	7	8	92	151	4	8	92	151	2146	1368	2908	151	13500	13500	13500	151	0.0000	no	no	1175	23.7	1175	17.6
3	157605000	2189	1380	3598	151	2189	1380	3598	151	2189	1380	3598	151	7	8	92	151	4	8	92	151	2189	1380	3598	151	13500	13500	13500	151	0.0000	no	no	2938	92.8	2938	92.5
3	157606000	2238	1380	3598	151	2238	1380	3598	151	2238	1380	3598	151	7	8	92	151	4	8	92	151	2238	1380	3598	151	13500	13500	13500	151	0.0000	no	no	2938	92.8	2938	92.5
3	157607000	2213	1564	3678	151	2213	1564	3678	151	2213	1564	3678	151	7	8	92	151	4	8	92	151	2213	1564	3678	151	13500	13500	13500	151	0.0000	no	no	2938	92.8	2938	92.5
3	157608000	2242	1564	3678	151	2242	1564	3678	151	2242	1564	3678	151	7	8	92	151	4	8	92	151	2242	1564	3678	151	13500	13500	13500	151	0.0000	no	no	2938	92.8	2938	92.5
3	157609000	2244	1564	3678	151	2244	1564	3678	151	2244	1564	3678	151	7	8	92	151	4	8	92	151	2244	1564	3678	151	13500	13500	13500	151	0.0000	no	no	1899	74.1	1899	71.2
3	157610000	2269	1564	3678	151	2269	1564	3678	151	2269	1564	3678	151	7	8	92	151	4	8	92	151	2269	1564	3678	151	13500	13500	13500	151	0.0000	no	no	1899	74.1	1899	71.2
3	157611000	2245	1564	3678	151	2245	1564	3678	151	2245	1564	3678	151	7	8	92	151	4	8	92	151	2245	1564	3678	151	13500	13500	13500	151	0.0000	no	no	2595	89.9	2595	89.1
3	157612000	2279	1564	3678	151	2279	1564	3678	151	2279	1564	3678	151	7	8	92	151	4	8	92	151	2279	1564	3678	151	13500	13500	13500	151	0.0000	no	no	2595	89.9	2595	89.1
3	157613000	2412	1564	3678	151	2412	1564	3678	151	2412	1564	3678	151	7	8	92	151	4	8	92	151	2412	1564	3678	151	13500	13500	13500	151	0.0000	no	no	2595	89.9	2595	89.1
3	157614000	2391	1380	3598	151	2391	1380	3598	151	2391	1380	3598	151	7	8	92	151	4	8	92	151	2391	1380	3598	151	13500	13500	13500	151	0.0000	no	no	2595	89.9	2595	89.1
3	157615000	2012	813	2437	151	2012	813	2437	151	2012	813	2437	151	7	8	92	151	4	8	92	151	2012	813	2437	151	13500	13500	13500	151	0.0115	no	no	2595	89.9	2595	89.1
3	157616000	1791	813	2437	151	1791	813	2437	151	1792	813	2437	151	7	8	92	151	4	8	92	151	1792	813	2437	151	13500	13500	13500	151	0.0115	no	no	2595	89.9	2595	89.1
3	157617000	1749	813	2437	151	1749	813	2437	151	1753	813	2437	151	7	8	92	151	4	8	92	151	1753	813	2437	151	13500	13500	13500	151	0.0115	no	no	2595	89.9	2595	89.1
3	157618000	1717	813	2437	151	1720	813	2437	151	1730	813	2437	151	7	8	92	151	4	8	92	151	1730	813	2437	151	13500	13500	13500	151	0.0115	no	no	2595	89.9	2595	89.1
3	157619000	1683	813	2437	151	1683	813	2437	151	1687	813	2437	151	7	8	92	151	4	8	92	151	1687	813	2437	151	13500	13500	13500	151	0.0115	no	no	2595	89.9	2595	89.1
3	157620000	1556	813	2437	151	1556	813	2437	151	1560	813	2437	151	7	8	92	151	4	8	92	151	1560	813	2437	151	13500	13500	13500	151	0.0115	no	no	2595	89.9	2595	89.1
3	157621000	1530	813	2437	151	1560	813	2437	151	1534	996	2518	151	7	8	92	151	4	8	92	151	1564	996	2518	151	13500	13500	13500	151	0.0000	no	no	2595	89.9	2595	89.1
3	157622000	1532	813	2437	151	1532	813	2437	151	1532	813	2437	151	7	8	92	151	4	8	92	151	1532	813	2437	151	13500	13500	13500	151	0.0115	no	no	2595	89.9	2595	89.1
3	157623000	1407	796	1855	151	1408	796	1855	151	1409	796	1855	151	7	8	92	151	4	8	92	151	1409	796	1855	151	13500	13500	13500	151	0.0636	no	no	2595	89.9	2595	89.1
3	157624000	1425	796	1855	151	1426	796	1855	151	1427	796	1855	151	7	8	92	151	5	8	92	151	1427	796	1855	151	13500	13500	13500	151	0.0636	no	no	2731	91.2	2731	90.7
3	157625000	1436	800	1924	151	1438	800	1924	151	1439	800	1924	151	7	8	92	151	5	8	92	151	1439	800	1924	151	13500	13500	13500	151	0.0527	no	no	2731	91.2	2731	90.7
3	157626000	1423	796	1855	151	1424	796	1855	151	1425	796	1855	151	7	8	92	151	5	8	92	151	1425	796	1855	151	13500	13500	13500	151	0.0636	no	no	2731	91.2	2731	90.7
3	157627000	1365	813	2437	151	1367	813	2437	151	1370	813	2437	151	7	8	92	151	5	8	92	151	1370	813	2437	151	13500	13500	13500	151	0.0115	no	no	2731	91.2	2731	90.7
3	157628000	876	567	1584	151	894	648	1604	151	897	648	1604	151	7	8	92	151	5	8	92	151	902	734	1616	151	13500	13500	13500	151	0.1071	no	no	2731	91.2	2731	90.7
3	157629000	788	648	1604	151	822	648	1604	151	800	648	1604	151	7	8	92	151	5	8	92	151	823	648	1604	151	13500	13500	13500	151	0.1071	no	no	2731	91.2	2731	90.7
3	157630000	756	626	1098	151	785	640	1420	151	760	626	1098	151	7	8	92	151	5	8	92	151	786	640	1420	151	13500	13500	13500	151	0.0450	no	no	2731	91.2	2731	90.7
3	157631000	736	624	1052	151	762	632	1236	151	740	624	1052	151	7	8	92	151	5	8	92	151	762	632	1236	151	13500	13500	13500	151	0.0318	no	no	1049	15.2	1049	10.1
3	157632000	732	624	1052	151	779	640	1420	151	736	624	1052	151	7	8	92	151	5	8	92	151	779	640	1420	151	13500	13500	13500	151	0.0318	no	no	1049	15.2	1049	10.1
3	157633000	744	624	1052	151	774	640	1420	151	748	624	1052	151	7	8	92	151	5	8	92	151	774	640	1420	151	13500	13500	13500	151	0.0318	no	no	1249	29.2	1249	23.0
3	157634000	762	624	1052	151	812	650	1650	151	768	624	1052	151	7	8	92	151	5	8	92	151	817	650	1650	151	13500	13500	13500	151	0.0318	no	no	1249	29.2	1249	23.0
3	157635000	767	624	1052	151	800	640	1420	151	774	624	1052	151	7	8	92	151	5	8	92	151	805	640	1420	151	13500	13500	13500	151	0.0318	no	no	1249	29.2	1249	23.0
3	157636000	743	624	1052	151	772	634	1282	151	750	624	1052	151	7	8	92	151	5	8	92	151	777	634	1282	151	13500	13500	13500	151	0.0318	no	no	1249	29.2	1249	23.0
3	157637000	748	624	1052	151	767	632	1236	151	758	624	1052	151	7	8	92	151	5	8	92	151	774	632	1236	151	13500	13500	13500	151	0.0318	no	no	1249	29.2	1249	23.0
3	157638000	780	640	1420	151	794	640	1420	151	789	640	1420	151	7	8	92	151	5	8	92	151	801	640	1420	151	13500	13500	13500	151	0.1011	no	no	1249	29.2	1249	23.0
3	157639000	802	650	1650	151	816	650	1650	151	803	650	1650	151	7	8	92	151	5	8	92	151	816	650	1650	151	13500	13500	13500	151	0.1058	no	no	1249	29.2	1249	23.0
3	157640000	787	645	1535	151	803	645	1535	151	790	645	1535	151	7	8	92	151	5	8	92	151	803	645	1535	151	13500	13500	13500	151	0.1070	no	no	1249	29.2	1249	23.0
3	157641000	728	616	868	151	763	640	1420	151	735	616	868	151	7	8	92	151	1	0	0	151	764	640	1420	151	13500	13500	13500	151	0.0000	no	no	1236	28.2	1236	22.0
3	157642000	709	616	868	151	750	628	1144	151	718	616	868	151	7	8	92	151	1	0	0	151	751	628	1144	151	13500	13500	13500	151	0.0000	no	no	1236	28.2	1236	22.0
3	157643000	714	585	860	151	740	616	868	151	722	616	868	151	7	8	92	151	1	0	0	151	740	616	868	151	13500	13500	13500	151	0.0224	no	no	1236	28.2	1236	22.0
3	157644000	712	616	868	151	736	616	868	151	763	628	1144	151	7	8	92	151	1	0	0	151	781	640	1420	151	13500	13500	13500	151	0.1810	no	no	1236	28.2	1236	22.0
3	157645000	714	616	868	151	738	618	914	151	781	643	1489	151	7	8	92	151	0	0	0	151	799	653	1716	151	13500	13500	13500	151	0.2332	no	no	1236	28.2	1236	22.0
3	157646000	716	616	868	151	732	618	914	151	721	616	868	151	7	8	92	151	0	0	0	151	732	618	914	151	13500	13500	13500	151	0.0000	no	no	1236	28.2	1236	22.0
3	157647000	710	585	860	151	728	616	868	151	717	616	868	151	7	8	92	151	0	0	0	151	728	616	868	151	13500	13500	13500	151	0.0224	no	no	1236	28.2	1236	22.0
3	157648000	701	505	832	151	722	616	868	151	713	616	868	151	7	8	92	151	0	0	0	151	722	616	868	151	13500	13500	13500	151	0.0224	no	no	1236	28.2	1236	22.0
3	157649000	698	505	832	151	720	616	868	151	710	616	868	151	7	8	92	151	0	0	0	151	720	616	868	151	13500	13500	13500	151	0.0224	no	no	1236	28.2	1236	22.0
3	157650000	700	505	832	151	721	616	868	151	710	616	868	151	7	8	92	151	0	0	0	151	721	616	868	151	13500	13500	13500	151	0.0224	no	no	1236	28.2	1236	22.0
3	157651000	714	585	860	151	730	616	868	151	724	616	868	151	7	8	92	151	0	0	0	151	730	616	868	151	13500	13500	13500	151	0.0224	no	no	1236	28.2	1236	22.0
3	157652000	714	616	868	151	730	616	868	151	723	616	868	151	7	8	92	151	0	0	0	151	730	616	868	151	13500	13500	13500	151	0.0224	no	no	1236	28.2	1236	22.0
3	157653000	715	616	868	151	731	618	914	151	726	618	914	151	7	8	92	151	0	0	0	151	732	618	914	151	13500	13500	13500	151	0.0000	no	no	1236	28.2	1236	22.0
3	157654000	717	618	914	151	730	618	914	151	725	618	914	151	7	8	92	151	0	0	0	151	731	618	914	151	13500	13500	13500	151	0.0000	no	no	1236	28.2	1236	22.0
3	157655000	737	624	1052	151	747	624	1052	151	742	624	1052	151	7	8	92	151	0	0	0	151	747	624	1052	151	13500	13500	13500	151	0.0000	no	no	1236	28.2	1236	22.0
3	157656000	741	624	1052	151	748	624	1052	151	746	624	1052	151	7	8	92	151	0	0	0	151	748	624	1052	151	13500	13500	13500	151	0.0000	no	no	1236	28.2	1236	22.0
3	157657000	746	624	1052	151	752	624	1052	151	775	624	1052	151	7	8	92	151	0	0	0	151	778	624	1052	151	13500	13500	13500	151	0.0000	no	no	1236	28.2	1236	22.0
3	157658000	745	624	1052	151	752	624	1052	151	756	624	1052	151	7	8	92	151	0	0	0	151	759	624	1052	151	13500	13500	13500	151	0.0000	no	no	1317	34.8	1317	28.8
3	157659000	747	624	1052	151	753	624	1052	151	752	624	1052	151	7	8	92	151	0	0	0	151	754	624	1052	151	13500	13500	13500	151	0.0000	no	no	1317	34.8	1317	28.8
3	157660000	756	624	1052	151	765	624	1052	151	762	624	1052	151	7	8	92	151	0	0	0	151	766	624	1052	151	13500	13500	13500	151	0.0000	no	no	1317	34.8	1317	28.8
3	157661000	771	626	1098	151	779	626	1098	151	780	626	1098	151	7	8	92	151	0	0	0	151	783	626	1098	151	13500	13500	13500	151	0.0000	no	no	1317	34.8	1317	28.8
3	157662000	762	626	1098	151	779	632	1236	151	774	626	1098	151	7	8	92	151	1	0	0	151	783	632	1236	151	13500	13500	13500	151	0.0450	no	no	1267	30.8	1267	24.6
3	157663000	742	624	1052	151	756	624	1052	151	758	624	1052	151	7	8	92	151	1	0	0	151	765	624	1052	151	13500	13500	13500	151	0.0000	no	no	1267	30.8	1267	24.6
3	157664000	738	589	1044	151	759	624	1052	151	758	624	1052	151	7	8	92	151	1	0	0	151	768	624	1052	151	13500	13500	13500	151	0.0000	no	no	1267	30.8	1267	24.6
3	157665000	746	589	1044	151	764	624	1052	151	773	632	1236	151	7	8	92	151	1	0	0	151	779	632	1236	151	13500	13500	13500	151	0.0253	no	no	1267	30.8	1267	24.6
3	157666000	750	589	1044	151	766	624	1052	151	804	632	1236	151	7	8	92	151	1	0	0	151	808	632	1236	151	13500	13500	13500	151	0.0253	no	no	1267	30.8	1267	24.6
3	157667000	756	624	1052	151	770	624	1052	151	835	634	1282	151	7	8	92	151	1	0	0	151	838	634	1282	151	13500	13500	13500	151	0.0404	no	no	1267	30.8	1267	24.6
3	157668000	762	590	1090	151	778	626	1098	151	836	632	1236	151	7	8	92	151	1	0	0	151	840	632	1236	151	13500	13500	13500	151	0.0131	no	no	1267	30.8	1267	24.6
3	157669000	777	559	1216	151	817	632	1236	151	852	632	1236	151	7	8	92	151	0	0	0	151	879	634	1282	151	13500	13500	13500	151	0.0765	no	no	1267	30.8	1267	24.6
3	157670000	800	560	1262	151	836	648	1604	151	874	642	1466	151	7	8	92	151	0	0	0	151	897	648	1604	151	13500	13500	13500	151	0.1043	no	no	1267	30.8	1267	24.6
3	157671000	794	559	1216	151	819	632	1236	151	851	632	1236	151	7	8	92	151	0	0	0	151	867	632	1236	151	13500	13500	13500	151	0.0765	no	no	1267	30.8	1267	24.6
3	157672000	781	524	1204	151	814	632	1236	151	842	632	1236	151	7	8	92	151	0	0	0	151	866	632	1236	151	13500	13500	13500	151	0.0765	no	no	1267	30.8	1267	24.6
3	157673000	781	559	1216	151	825	632	1236	151	838	632	1236	151	7	8	92	151	0	0	0	151	872	632	1236	151	13500	13500	13500	151	0.0765	no	no	1267	30.8	1267	24.6
3	157674000	784	559	1216	151	834	632	1236	151	851	632	1236	151	7	8	92	151	0	0	0	151	883	632	1236	151	13500	13500	13500	151	0.0765	no	no	1267	30.8	1267	24.6
3	157675000	781	524	1204	151	844	632	1236	151	882	640	1420	151	7	8	92	151	0	0	0	151	921	640	1420	151	13500	13500	13500	151	0.1011	no	no	1267	30.8	1267	24.6
3	157676000	793	524	1204	151	898	645	1535	151	900	640	1420	151	7	8	92	151	0	0	0	151	969	650	1650	151	13500	13500	13500	151	0.1011	no	no	1267	30.8	1267	24.6
3	157677000	826	528	1387	151	952	650	1650	151	934	640	1420	151	7	8	92	151	0	0	0	151	1017	650	1650	151	13500	13500	13500	151	0.1011	no	no	1267	30.8	1267	24.6
3	157678000	870	529	1433	151	974	656	1831	151	989	650	1650	151	8	8	92	151	0	0	0	151	1062	656	1831	151	13500	13500	13500	151	0.1058	no	no	1267	30.8	1267	24.6
3	157679000	935	536	1783	151	1067	656	1831	151	1077	656	1831	151	8	8	92	151	0	0	0	151	1175	796	1855	151	13500	13500	13500	151	0.0949	no	no	1267	30.8	1267	24.6
3	157680000	1086	536	1783	151	1223	656	1831	151	1254	658	1900	151	8	8	92	151	0	0	0	151	1353	800	1924	151	13500	13500	13500	151	0.0889	no	no	2136	81.9	2136	80.1
3	157681000	1562	767	2417	151	1656	813	2437	151	1675	813	2437	151	8	8	92	151	0	0	0	151	1752	813	2437	151	13500	13500	13500	151	0.0115	no	no	2136	81.9	2136	80.1
3	157682000	1579	796	1855	151	1773	996	2518	151	1769	996	2518	151	8	8	92	151	0	0	0	151	1889	1134	2578	151	13500	13500	13500	151	0.0000	no	no	2136	81.9	2136	80.1
3	157683000	1636	938	1942	151	1836	996	2518	151	1845	1318	2658	151	8	8	92	151	0	0	0	151	1942	1318	2658	151	13500	13500	13500	151	0.0000	no	no	2136	81.9	2136	80.1
3	157684000	1872	1180	2598	151	2009	1368	2908	151	1976	1364	2678	151	8	8	92	151	0	0	0	151	2060	1368	2908	151	13500	13500	13500	151	0.0000	no	no	2136	81.9	2136	80.1
3	157685000	2237	1380	3598	151	2252	1380	3598	151	2261	1380	3598	151	8	8	92	151	0	0	0	151	2270	1518	3658	151	13500	13500	13500	151	0.0000	no	no	2136	81.9	2136	80.1
3	157686000	2141	1380	3598	151	2141	1380	3598	151	2172	1380	3598	151	8	8	92	151	0	0	0	151	2172	1380	3598	151	13500	13500	13500	151	0.0000	no	no	1511	50.9	1511	46.0
3	157687000	1979	1318	2658	151	1979	1318	2658	151	1999	1364	2678	151	8	8	92	151	0	0	0	151	1999	1364	2678	151	13500	13500	13500	151	0.0000	no	no	1511	50.9	1511	46.0
3	157688000	1936	1180	2598	151	1936	1180	2598	151	1949	1318	2658	151	8	8	92	151	0	0	0	151	1949	1318	2658	151	13500	13500	13500	151	0.0000	no	no	1511	50.9	1511	46.0
3	157689000	1923	1180	2598	151	1937	1184	2828	151	1963	1322	2888	151	8	8	92	151	0	0	0	151	1963	1322	2888	151	13500	13500	13500	151	0.0000	no	no	1511	50.9	1511	46.0
3	157690000	1932	1180	2598	151	1940	1180	2598	151	1954	1318	2658	151	8	8	92	151	0	0	0	151	1954	1318	2658	151	13500	13500	13500	151	0.0000	no	no	1511	50.9	1511	46.0
3	157691000	1969	1180	2598	151	1969	1180	2598	151	1983	1318	2658	151	8	8	92	151	0	0	0	151	1983	1318	2658	151	13500	13500	13500	151	0.0000	no	no	1511	50.9	1511	46.0
3	157692000	2079	1196	3518	151	2094	1196	3518	151	2088	1196	3518	151	8	8	92	151	0	0	0	151	2099	1196	3518	151	13500	13500	13500	151	0.0000	no	no	2272	84.6	2272	83.0
3	157693000	2359	1380	3598	151	2359	1380	3598	151	2359	1380	3598	151	8	8	92	151	0	0	0	151	2359	1380	3598	151	13500	13500	13500	151	0.0000	no	no	2272	84.6	2272	83.0
3	157694000	2344	1196	3518	151	2344	1196	3518	151	2350	1196	3518	151	13	8	92	151	0	0	0	151	2350	1196	3518	151	13500	13500	13500	151	0.0000	no	no	2272	84.6	2272	83.0
3	157695000	1737	996	2518	151	1748	996	2518	151	1748	996	2518	151	13	8	92	151	0	0	0	151	1748	996	2518	151	13500	13500	13500	151	0.0000	no	no	2272	84.6	2272	83.0
3	157696000	1713	1134	2578	151	1713	1134	2578	151	1713	1134	2578	151	13	8	92	151	0	0	0	151	1713	1134	2578	151	13500	13500	13500	151	0.0000	no	no	2272	84.6	2272	83.0
3	157697000	1758	1180	2598	151	1758	1180	2598	151	1758	1180	2598	151	13	8	92	151	0	0	0	151	1758	1180	2598	151	13500	13500	13500	151	0.0000	no	no	2272	84.6	2272	83.0
3	157698000	1833	1184	2828	151	1833	1184	2828	151	1833	1184	2828	151	13	8	92	151	0	0	0	151	1833	1184	2828	151	13500	13500	13500	151	0.0000	no	no	2272	84.6	2272	83.0
3	157699000	1756	1180	2598	151	1756	1180	2598	151	1756	1180	2598	151	13	8	92	151	0	0	0	151	1756	1180	2598	151	13500	13500	13500	151	0.0000	no	no	2272	84.6	2272	83.0
3	157700000	1693	1180	2598	151	1693	1180	2598	151	1693	1180	2598	151	13	8	92	151	0	0	0	151	1693	1180	2598	151	13500	13500	13500	151	0.0000	no	no	2272	84.6	2272	83.0
3	157701000	1629	996	2518	151	1629	996	2518	151	1629	996	2518	151	13	8	92	151	0	0	0	151	1629	996	2518	151	13500	13500	13500	151	0.0000	no	no	2272	84.6	2272	83.0
3	157702000	1494	980	1879	151	1494	980	1879	151	1494	980	1879	151	13	8	92	151	0	0	0	151	1494	980	1879	151	13500	13500	13500	151	0.0115	no	no	2272	84.6	2272	83.0
3	157703000	1513	996	2518	151	1514	996	2518	151	1514	996	2518	151	13	8	92	151	0	0	0	151	1514	996	2518	151	13500	13500	13500	151	0.0000	no	no	2272	84.6	2272	83.0
3	157704000	1450	934	1873	151	1451	934	1873	151	1451	934	1873	151	13	8	92	151	0	0	0	151	1451	934	1873	151	13500	13500	13500	151	0.0266	no	no	2272	84.6	2272	83.0
3	157705000	1423	796	1855	151	1423	796	1855	151	1423	796	1855	151	13	8	92	151	0	0	0	151	1423	796	1855	151	13500	13500	13500	151	0.0636	no	no	2272	84.6	2272	83.0
3	157706000	1402	796	1855	151	1403	796	1855	151	1402	796	1855	151	13	8	92	151	0	0	0	151	1403	796	1855	151	13500	13500	13500	151	0.0636	no	no	2272	84.6	2272	83.0
3	157707000	1375	796	1855	151	1379	796	1855	151	1378	796	1855	151	13	8	92	151	0	0	0	151	1381	796	1855	151	13500	13500	13500	151	0.0636	no	no	2272	84.6	2272	83.0
3	157708000	1414	813	2437	151	1417	813	2437	151	1418	813	2437	151	13	8	92	151	0	0	0	151	1418	813	2437	151	13500	13500	13500	151	0.0115	no	no	2272	84.6	2272	83.0
3	157709000	1421	813	2437	151	1424	813	2437	151	1426	813	2437	151	13	8	92	151	0	0	0	151	1426	813	2437	151	13500	13500	13500	151	0.0115	no	no	2272	84.6	2272	83.0
3	157710000	1369	800	1924	151	1381	813	2437	151	1382	813	2437	151	13	8	92	151	0	0	0	151	1382	813	2437	151	13500	13500	13500	151	0.0115	no	no	2272	84.6	2272	83.0
3	157711000	1225	658	1900	151	1228	800	1924	151	1235	755	1918	151	13	8	92	151	0	0	0	151	1236	800	1924	151	13500	13500	13500	151	0.0636	no	no	2272	84.6	2272	83.0
3	157712000	1114	656	1831	151	1119	750	1849	151	1132	750	1849	151	13	8	92	151	0	0	0	151	1132	796	1855	151	13500	13500	13500	151	0.0733	no	no	2272	84.6	2272	83.0
3	157713000	1037	582	1807	151	1048	656	1831	151	1074	796	1855	151	13	8	92	151	0	0	0	151	1075	796	1855	151	13500	13500	13500	151	0.0636	no	no	2272	84.6	2272	83.0
3	157714000	1016	583	1876	151	1026	658	1900	151	1053	800	1924	151	13	8	92	151	0	0	0	151	1054	800	1924	151	13500	13500	13500	151	0.0527	no	no	2272	84.6	2272	83.0
3	157715000	937	571	1801	151	950	656	1831	151	984	656	1831	151	11	8	92	151	0	0	0	151	984	656	1831	151	13500	13500	13500	151	0.0949	no	no	2272	84.6	2272	83.0
3	157716000	884	567	1584	151	897	648	1604	151	965	656	1831	151	15	8	92	151	0	0	0	151	966	656	1831	151	13500	13500	13500	151	0.0949	no	no	2272	84.6	2272	83.0
3	157717000	851	528	1387	151	866	640	1420	151	933	650	1650	151	15	8	92	151	0	0	0	151	934	650	1650	151	13500	13500	13500	151	0.1058	no	no	2272	84.6	2272	83.0
3	157718000	845	525	1250	151	860	634	1282	151	911	642	1466	151	25	10	115	151	0	0	0	151	913	642	1466	151	13500	13500	13500	151	0.1043	no	no	2272	84.6	2272	83.0
3	157719000	857	528	1387	151	872	640	1420	151	930	648	1604	151	30	10	115	151	0	0	0	151	932	648	1604	151	13500	13500	13500	151	0.1071	no	no	2272	84.6	2272	83.0
3	157720000	856	563	1400	151	869	640	1420	151	913	650	1650	151	30	10	115	151	0	0	0	151	913	650	1650	151	13500	13500	13500	151	0.1058	no	no	2272	84.6	2272	83.0
3	157721000	874	567	1584	151	889	648	1604	151	911	648	1604	151	32	16	184	151	0	0	0	151	915	648	1604	151	13500	13500	13500	151	0.1071	no	no	2272	84.6	2272	83.0
3	157722000	911	578	1587	151	923	648	1604	151	943	656	1831	151	34	16	184	151	0	0	0	151	947	656	1831	151	13500	13500	13500	151	0.0949	no	no	2272	84.6	2272	83.0
3	157723000	927	579	1633	151	938	650	1650	151	951	656	1831	151	34	16	184	151	0	0	0	151	951	656	1831	151	13500	13500	13500	151	0.0949	no	no	2272	84.6	2272	83.0
3	157724000	934	650	1650	151	945	656	1831	151	944	738	1662	151	34	16	184	151	0	0	0	151	950	750	1849	151	13500	13500	13500	151	0.0949	no	no	2569	89.6	2569	88.9
3	157725000	920	648	1604	151	929	648	1604	151	934	648	1604	151	34	16	184	151	0	0	0	151	938	648	1604	151	13500	13500	13500	151	0.1071	no	no	2940	92.8	2940	92.5
3	157726000	887	642	1466	151	893	642	1466	151	897	642	1466	151	34	16	184	151	0	0	0	151	901	642	1466	151	13500	13500	13500	151	0.1043	no	no	2940	92.8	2940	92.5
3	157727000	890	656	1831	151	895	656	1831	151	898	656	1831	151	34	16	184	151	0	0	0	151	899	656	1831	151	13500	13500	13500	151	0.0949	no	no	2991	93.3	2991	92.9
3	157728000	920	656	1831	151	924	656	1831	151	930	656	1831	151	34	16	184	151	0	0	0	151	931	656	1831	151	13500	13500	13500	151	0.0949	no	no	2991	93.3	2991	92.9
3	157729000	877	648	1604	151	889	648	1604	151	889	648	1604	151	34	16	184	151	0	0	0	151	896	648	1604	151	13500	13500	13500	151	0.1071	no	no	2991	93.3	2991	92.9
3	157730000	841	636	1328	151	857	648	1604	151	861	648	1604	151	34	16	184	151	0	0	0	151	869	648	1604	151	13500	13500	13500	151	0.1071	no	no	2991	93.3	2991	92.9
3	157731000	827	610	1232	151	850	636	1328	151	848	636	1328	151	36	16	184	151	0	0	0	151	860	648	1604	151	13500	13500	13500	151	0.0912	no	no	2991	93.3	2991	92.9
3	157732000	861	626	1600	151	875	648	1604	151	893	656	1831	151	36	16	184	151	0	0	0	151	898	656	1831	151	13500	13500	13500	151	0.0949	no	no	1689	63.5	1689	59.3
3	157733000	825	632	1236	151	839	632	1236	151	872	650	1650	151	36	16	184	151	0	0	0	151	876	650	1650	151	13500	13500	13500	151	0.1058	no	no	1689	63.5	1689	59.3
3	157734000	837	632	1236	151	889	656	1831	151	856	634	1282	151	36	16	184	151	0	0	0	151	901	656	1831	151	13500	13500	13500	151	0.0845	no	no	5101	99.4	5101	99.3
3	157735000	824	632	1236	151	828	632	1236	151	832	632	1236	151	55	16	184	151	0	0	0	151	835	632	1236	151	13500	13500	13500	151	0.0765	no	no	5101	99.4	5101	99.3
3	157736000	812	632	1236	151	823	632	1236	151	821	632	1236	151	68	26	299	151	0	0	0	151	826	632	1236	151	13500	13500	13500	151	0.0765	no	no	5101	99.4	5101	99.3
3	157737000	793	570	1220	151	810	632	1236	151	818	632	1236	151	79	29	334	151	0	0	0	151	821	632	1236	151	13500	13500	13500	151	0.0765	no	no	5101	99.4	5101	99.3
3	157738000	816	570	1220	151	831	632	1236	151	840	634	1282	151	80	29	334	151	0	0	0	151	842	634	1282	151	13500	13500	13500	151	0.0845	no	no	5101	99.4	5101	99.3
3	157739000	842	574	1381	151	858	639	1397	151	889	658	1900	151	83	32	368	151	0	0	0	151	890	658	1900	151	13500	13500	13500	151	0.0889	no	no	5101	99.4	5101	99.3
3	157740000	832	617	1393	151	862	656	1831	151	872	656	1831	151	89	32	368	151	0	0	0	151	886	656	1831	151	13500	13500	13500	151	0.0949	no	no	5101	99.4	5101	99.3
3	157741000	840	634	1825	151	872	656	1831	151	852	656	1831	151	123	32	368	151	0	0	0	151	873	656	1831	151	13500	13500	13500	151	0.0949	no	no	5101	99.4	5101	99.3
3	157742000	827	626	1600	151	860	656	1831	151	841	648	1604	151	126	32	368	151	0	0	0	151	862	656	1831	151	13500	13500	13500	151	0.1071	no	no	5101	99.4	5101	99.3
3	157743000	860	650	1650	151	873	650	1650	151	872	650	1650	151	127	32	368	151	0	0	0	151	874	650	1650	151	13500	13500	13500	151	0.1058	no	no	5101	99.4	5101	99.3
3	157744000	835	642	1466	151	845	642	1466	151	846	642	1466	151	132	32	368	151	0	0	0	151	846	642	1466	151	13500	13500	13500	151	0.1043	no	no	5101	99.4	5101	99.3
3	157745000	863	656	1831	151	872	656	1831	151	872	656	1831	151	134	32	368	151	1	0	0	151	872	656	1831	151	13500	13500	13500	151	0.0949	no	no	2234	83.9	2234	82.3
3	157746000	803	632	1236	151	814	632	1236	151	814	632	1236	151	134	32	368	151	1	0	0	151	814	632	1236	151	13500	13500	13500	151	0.0765	no	no	2234	83.9	2234	82.3
3	157747000	776	632	1236	151	794	632	1236	151	794	632	1236	151	140	32	368	151	1	0	0	151	794	632	1236	151	13500	13500	13500	151	0.0765	no	no	2234	83.9	2234	82.3
3	157748000	762	513	1200	151	789	632	1236	151	789	632	1236	151	138	32	368	151	1	0	0	151	789	632	1236	151	13500	13500	13500	151	0.0765	no	no	1663	61.9	1663	57.7
3	157749000	741	478	1187	151	779	632	1236	151	779	632	1236	151	144	32	368	151	1	0	0	151	779	632	1236	151	13500	13500	13500	151	0.0765	no	no	1663	61.9	1663	57.7
3	157750000	731	474	1004	151	776	632	1236	151	776	632	1236	151	144	32	368	151	1	0	0	151	776	632	1236	151	13500	13500	13500	151	0.0765	no	no	1663	61.9	1663	57.7
3	157751000	714	428	987	151	785	632	1236	151	785	632	1236	151	139	32	368	151	1	0	0	151	785	632	1236	151	13500	13500	13500	151	0.0765	no	no	1663	61.9	1663	57.7
3	157752000	731	429	1033	151	785	632	1236	151	785	632	1236	151	139	32	368	151	1	0	0	151	785	632	1236	151	13500	13500	13500	151	0.0765	no	no	1886	73.6	1886	70.6
3	157753000	727	432	1171	151	784	634	1282	151	784	634	1282	151	139	32	368	151	1	0	0	151	784	634	1282	151	13500	13500	13500	151	0.0845	no	no	1886	73.6	1886	70.6
3	157754000	771	433	1217	151	828	653	1716	151	828	653	1716	151	142	32	368	151	1	0	0	151	828	653	1716	151	13500	13500	13500	151	0.1022	no	no	1886	73.6	1886	70.6
3	157755000	744	428	987	151	813	649	1619	151	813	649	1619	151	142	32	368	151	1	0	0	151	813	649	1619	151	13500	13500	13500	151	0.1068	no	no	1886	73.6	1886	70.6
3	157756000	703	425	850	151	778	624	1052	151	778	624	1052	151	142	32	368	151	1	0	0	151	778	624	1052	151	13500	13500	13500	151	0.0000	no	no	1886	73.6	1886	70.6
3	157757000	701	425	850	151	775	626	1098	151	762	624	1052	151	145	32	368	151	1	0	0	151	775	626	1098	151	13500	13500	13500	151	0.0000	no	no	1886	73.6	1886	70.6
3	157758000	713	425	850	151	812	656	1831	151	775	626	1098	151	156	32	368	151	1	0	0	151	812	656	1831	151	13500	13500	13500	151	0.0450	no	no	1886	73.6	1886	70.6
3	157759000	695	424	804	151	740	618	914	151	740	618	914	151	143	32	368	151	1	0	0	151	740	618	914	151	13500	13500	13500	151	0.0000	no	no	1886	73.6	1886	70.6
3	157760000	696	424	804	151	740	618	914	151	740	618	914	151	141	32	368	151	1	0	0	151	740	618	914	151	13500	13500	13500	151	0.0000	no	no	1886	73.6	1886	70.6
3	157761000	704	463	1000	151	744	624	1052	151	744	624	1052	151	140	32	368	151	1	0	0	151	744	624	1052	151	13500	13500	13500	151	0.0000	no	no	1886	73.6	1886	70.6
3	157762000	716	467	1184	151	753	632	1236	151	753	632	1236	151	142	32	368	151	1	0	0	151	753	632	1236	151	13500	13500	13500	151	0.0765	no	no	1886	73.6	1886	70.6
3	157763000	728	478	1187	151	764	632	1236	151	764	632	1236	151	133	25	287	151	1	0	0	151	764	632	1236	151	13500	13500	13500	151	0.0765	no	no	1886	73.6	1886	70.6
3	157764000	752	478	1187	151	772	632	1236	151	772	632	1236	151	132	24	276	151	1	0	0	151	772	632	1236	151	13500	13500	13500	151	0.0765	no	no	1886	73.6	1886	70.6
3	157765000	794	479	1233	151	809	634	1282	151	809	634	1282	151	135	25	287	151	1	0	0	151	809	634	1282	151	13500	13500	13500	151	0.0845	no	no	1886	73.6	1886	70.6
3	157766000	791	479	1233	151	806	634	1282	151	805	634	1282	151	134	25	287	151	1	0	0	151	806	634	1282	151	13500	13500	13500	151	0.0845	no	no	1886	73.6	1886	70.6
3	157767000	756	474	1004	151	771	624	1052	151	775	626	1098	151	138	28	322	151	1	0	0	151	776	626	1098	151	13500	13500	13500	151	0.0000	no	no	1886	73.6	1886	70.6
3	157768000	752	474	1004	151	767	624	1052	151	770	626	1098	151	136	28	322	151	1	0	0	151	771	626	1098	151	13500	13500	13500	151	0.0000	no	no	1886	73.6	1886	70.6
3	157769000	753	509	1016	151	767	624	1052	151	766	624	1052	151	137	28	322	151	1	0	0	151	767	624	1052	151	13500	13500	13500	151	0.0000	no	no	1886	73.6	1886	70.6
3	157770000	761	520	1020	151	775	624	1052	151	775	624	1052	151	137	28	322	151	1	0	0	151	775	624	1052	151	13500	13500	13500	151	0.0000	no	no	1886	73.6	1886	70.6
3	157771000	779	524	1204	151	792	632	1236	151	792	632	1236	151	137	28	322	151	1	0	0	151	792	632	1236	151	13500	13500	13500	151	0.0765	no	no	1886	73.6	1886	70.6
3	157772000	788	524	1204	151	801	632	1236	151	801	632	1236	151	133	24	276	151	1	0	0	151	801	632	1236	151	13500	13500	13500	151	0.0765	no	no	1886	73.6	1886	70.6
3	157773000	833	528	1387	151	846	640	1420	151	846	640	1420	151	126	24	276	151	1	0	0	151	846	640	1420	151	13500	13500	13500	151	0.1011	no	no	1886	73.6	1886	70.6
3	157774000	974	579	1633	151	983	650	1650	151	983	650	1650	151	125	24	276	151	1	0	0	151	983	650	1650	151	13500	13500	13500	151	0.1058	no	no	1886	73.6	1886	70.6
3	157775000	1170	658	1900	151	1175	755	1918	151	1175	755	1918	151	125	24	276	151	1	0	0	151	1175	755	1918	151	13500	13500	13500	151	0.0636	no	no	1886	73.6	1886	70.6
3	157776000	1268	796	1855	151	1268	796	1855	151	1268	796	1855	151	125	24	276	151	1	0	0	151	1268	796	1855	151	13500	13500	13500	151	0.0636	no	no	1200	25.5	1200	19.3
3	157777000	1223	796	1855	151	1223	796	1855	151	1223	796	1855	151	125	24	276	151	1	0	0	151	1223	796	1855	151	13500	13500	13500	151	0.0636	no	no	1200	25.5	1200	19.3
3	157778000	1193	796	1855	151	1193	796	1855	151	1193	796	1855	151	125	24	276	151	0	0	0	151	1193	796	1855	151	13500	13500	13500	151	0.0636	no	no	1200	25.5	1200	19.3
3	157779000	1205	796	1855	151	1208	796	1855	151	1208	796	1855	151	131	24	276	151	0	0	0	151	1208	796	1855	151	13500	13500	13500	151	0.0636	no	no	1200	25.5	1200	19.3
3	157780000	1293	800	1924	151	1293	800	1924	151	1293	800	1924	151	134	24	276	151	0	0	0	151	1293	800	1924	151	13500	13500	13500	151	0.0527	no	no	1200	25.5	1200	19.3
3	157781000	1250	796	1855	151	1250	796	1855	151	1250	796	1855	151	134	24	276	151	0	0	0	151	1250	796	1855	151	13500	13500	13500	151	0.0636	no	no	1200	25.5	1200	19.3
3	157782000	1292	800	1924	151	1293	800	1924	151	1293	800	1924	151	142	24	276	151	0	0	0	151	1293	800	1924	151	13500	13500	13500	151	0.0527	no	no	1200	25.5	1200	19.3
3	157783000	1287	796	1855	151	1294	796	1855	151	1294	796	1855	151	142	24	276	151	0	0	0	151	1294	796	1855	151	13500	13500	13500	151	0.0636	no	no	1200	25.5	1200	19.3
3	157784000	1371	813	2437	151	1389	813	2437	151	1389	813	2437	151	143	24	276	151	0	0	0	151	1389	813	2437	151	13500	13500	13500	151	0.0115	no	no	1200	25.5	1200	19.3
3	157785000	1400	817	2667	151	1419	817	2667	151	1419	817	2667	151	144	24	276	151	0	0	0	151	1419	817	2667	151	13500	13500	13500	151	0.0000	no	no	1200	25.5	1200	19.3
3	157786000	1382	813	2437	151	1386	813	2437	151	1386	813	2437	151	144	24	276	151	0	0	0	151	1386	813	2437	151	13500	13500	13500	151	0.0115	no	no	1200	25.5	1200	19.3
3	157787000	1409	813	2437	151	1413	813	2437	151	1419	950	2498	151	144	24	276	151	0	0	0	151	1419	950	2498	151	13500	13500	13500	151	0.0000	no	no	1200	25.5	1200	19.3
3	157788000	1481	996	2518	151	1481	996	2518	151	1481	996	2518	151	146	24	276	151	0	0	0	151	1481	996	2518	151	13500	13500	13500	151	0.0000	no	no	1200	25.5	1200	19.3
3	157789000	1406	934	1873	151	1417	980	1879	151	1417	980	1879	151	146	24	276	151	0	0	0	151	1417	980	1879	151	13500	13500	13500	151	0.0115	no	no	1200	25.5	1200	19.3
3	157790000	1405	813	2437	151	1409	813	2437	151	1409	813	2437	151	146	24	276	151	0	0	0	151	1409	813	2437	151	13500	13500	13500	151	0.0115	no	no	1200	25.5	1200	19.3
3	157791000	1367	656	1831	151	1411	934	1873	151	1411	934	1873	151	148	24	276	151	0	0	0	151	1411	934	1873	151	13500	13500	13500	151	0.0266	no	no	1200	25.5	1200	19.3
3	157792000	1002	305	1691	151	1415	796	1855	151	1415	796	1855	151	167	34	392	151	0	0	0	151	1415	796	1855	151	13500	13500	13500	151	0.0636	no	no	1200	25.5	1200	19.3
3	157793000	843	305	1691	151	1471	813	2437	151	1471	813	2437	151	172	40	430	151	0	0	0	151	1471	813	2437	151	13500	13500	13500	151	0.0115	no	no	1200	25.5	1200	19.3
3	157794000	737	282	1185	151	1692	1134	2578	151	1692	1134	2578	151	183	40	430	151	0	0	0	151	1692	1134	2578	151	13500	13500	13500	151	0.0000	no	no	1200	25.5	1200	19.3
3	157795000	727	280	1139	151	1747	1196	3518	151	1747	1196	3518	151	184	40	430	151	0	0	0	151	1747	1196	3518	151	13500	13500	13500	151	0.0000	no	no	1200	25.5	1200	19.3
3	157796000	823	296	1507	151	1687	996	2518	151	1687	996	2518	151	192	40	430	151	0	0	0	151	1687	996	2518	151	13500	13500	13500	151	0.0000	no	no	1200	25.5	1200	19.3
3	157797000	996	490	1759	151	1748	1180	2598	151	1748	1180	2598	151	192	40	430	151	0	0	0	151	1748	1180	2598	151	13500	13500	13500	151	0.0000	no	no	1022	13.7	1472	42.6
3	157798000	942	490	1759	151	1945	1150	3498	151	1945	1150	3498	151	204	40	430	151	0	0	0	151	1945	1150	3498	151	13500	13500	13500	151	0.0000	no	no	1022	13.7	1472	42.6
3	157799000	896	482	1371	151	2355	1334	3578	151	2355	1334	3578	151	204	40	430	151	0	0	0	151	2355	1334	3578	151	13500	13500	13500	151	0.0000	no	no	1022	13.7	1472	42.6
3	157800000	1160	575	2257	151	2396	1380	3598	151	2396	1380	3598	151	203	40	430	151	0	0	0	151	2396	1380	3598	151	13500	13500	13500	151	0.0000	no	no	1022	13.7	1472	42.6
3	157801000	1629	590	3196	151	2513	1518	3658	151	2513	1518	3658	151	206	40	430	151	0	0	0	151	2513	1518	3658	151	13500	13500	13500	151	0.0000	no	no	1022	13.7	1472	42.6
3	157802000	1406	590	3196	151	2351	1334	3578	151	2351	1334	3578	151	204	40	430	151	0	0	0	151	2351	1334	3578	151	13500	13500	13500	151	0.0000	no	no	1022	13.7	1472	42.6
3	157803000	891	487	1601	151	1997	1180	2598	151	1997	1180	2598	151	203	40	430	151	0	0	0	151	1997	1180	2598	151	13500	13500	13500	151	0.0000	no	no	1022	13.7	1472	42.6
3	157804000	895	490	1759	151	1830	1180	2598	151	1830	1180	2598	151	202	40	430	151	0	0	0	151	1830	1180	2598	151	13500	13500	13500	151	0.0000	no	no	1022	13.7	1472	42.6
3	157805000	840	487	1601	151	1901	1196	3518	151	1901	1196	3518	151	199	40	430	151	0	0	0	151	1901	1196	3518	151	13500	13500	13500	151	0.0000	no	no	1022	13.7	1472	42.6
3	157806000	775	467	1184	151	1657	996	2518	151	1657	996	2518	151	196	40	430	151	0	0	0	151	1657	996	2518	151	13500	13500	13500	151	0.0000	no	no	1022	13.7	1472	42.6
3	157807000	772	432	1171	151	1546	980	1879	151	1546	980	1879	151	196	40	430	151	0	0	0	151	1546	980	1879	151	13500	13500	13500	151	0.0115	no	no	1022	13.7	1472	42.6
3	157808000	727	432	1171	151	1542	980	1879	151	1542	980	1879	151	195	40	430	151	0	0	0	151	1542	980	1879	151	13500	13500	13500	151	0.0115	no	no	1022	13.7	1472	42.6
3	157809000	712	429	1033	151	1519	980	1879	151	1519	980	1879	151	186	40	430	151	0	0	0	151	1519	980	1879	151	13500	13500	13500	151	0.0115	no	no	1022	13.7	1472	42.6
3	157810000	723	432	1171	151	1534	980	1879	151	1534	980	1879	151	173	32	368	151	0	0	0	151	1534	980	1879	151	13500	13500	13500	151	0.0115	no	no	1022	13.7	1472	42.6
3	157811000	684	428	987	151	1515	980	1879	151	1515	980	1879	151	172	29	334	151	0	0	0	151	1515	980	1879	151	13500	13500	13500	151	0.0115	no	no	1022	13.7	1472	42.6
3	157812000	673	424	804	151	1487	980	1879	151	1487	980	1879	151	164	29	334	151	0	0	0	151	1487	980	1879	151	13500	13500	13500	151	0.0115	no	no	1022	13.7	1472	42.6
3	157813000	697	436	1355	151	1577	996	2518	151	1577	996	2518	151	160	29	334	151	0	0	0	151	1577	996	2518	151	13500	13500	13500	151	0.0000	no	no	2373	87.1	2373	85.6
3	157814000	661	424	804	151	1846	1013	3437	151	1846	1013	3437	151	157	29	334	151	0	0	0	151	1846	1013	3437	151	13500	13500	13500	151	0.0000	no	no	2373	87.1	2373	85.6
3	157815000	645	424	804	151	2206	1013	3437	151	2206	1013	3437	151	158	32	368	151	0	0	0	151	2206	1013	3437	151	13500	13500	13500	151	0.0000	no	no	2373	87.1	2373	85.6
3	157816000	630	424	804	151	2470	1380	3598	151	2470	1380	3598	151	146	24	276	151	0	0	0	151	2470	1380	3598	151	13500	13500	13500	151	0.0000	no	no	2373	87.1	2373	85.6
3	157817000	670	424	804	151	2686	1380	3598	151	2686	1380	3598	151	144	24	276	151	0	0	0	151	2686	1380	3598	151	13500	13500	13500	151	0.0000	no	no	2373	87.1	2373	85.6
3	157818000	631	421	683	151	2748	1518	3658	151	2748	1518	3658	151	141	24	276	151	0	0	0	151	2748	1518	3658	151	13500	13500	13500	151	0.0000	no	no	2373	87.1	2373	85.6
3	157819000	634	421	683	151	2303	1196	3518	151	2303	1196	3518	151	141	24	276	151	0	0	0	151	2303	1196	3518	151	13500	13500	13500	151	0.0000	no	no	2373	87.1	2373	85.6
3	157820000	645	424	804	151	2052	1196	3518	151	2052	1196	3518	151	141	24	276	151	0	0	0	151	2052	1196	3518	151	13500	13500	13500	151	0.0000	no	no	2373	87.1	2373	85.6
3	157821000	660	425	850	151	1812	1196	3518	151	1819	1196	3518	151	164	24	276	151	0	0	0	151	1819	1196	3518	151	13500	13500	13500	151	0.0000	no	no	2373	87.1	2373	85.6
3	157822000	684	428	987	151	1674	1134	2578	151	1685	1180	2598	151	164	24	276	151	0	0	0	151	1685	1180	2598	151	13500	13500	13500	151	0.0000	no	no	2373	87.1	2373	85.6
3	157823000	760	436	1355	151	1552	996	2518	151	1558	996	2518	151	139	24	276	151	0	0	0	151	1558	996	2518	151	13500	13500	13500	151	0.0000	no	no	2373	87.1	2373	85.6
3	157824000	889	440	1539	151	1499	980	1879	151	1503	980	1879	151	139	24	276	151	0	0	0	151	1503	980	1879	151	13500	13500	13500	151	0.0115	no	no	2373	87.1	2373	85.6
3	157825000	1193	536	1783	151	1594	980	1879	151	1594	980	1879	151	139	24	276	151	0	0	0	151	1594	980	1879	151	13500	13500	13500	151	0.0115	no	no	2373	87.1	2373	85.6
3	157826000	1263	582	1807	151	1575	980	1879	151	1575	980	1879	151	157	25	287	151	0	0	0	151	1575	980	1879	151	13500	13500	13500	151	0.0115	no	no	2373	87.1	2373	85.6
3	157827000	1299	656	1831	151	1567	980	1879	151	1567	980	1879	151	157	25	287	151	0	0	0	151	1567	980	1879	151	13500	13500	13500	151	0.0115	no	no	2373	87.1	2373	85.6
3	157828000	1357	980	1879	151	1631	1164	1904	151	1631	1164	1904	151	164	28	322	151	0	0	0	151	1631	1164	1904	151	13500	13500	13500	151	0.0000	no	no	2373	87.1	2373	85.6
3	157829000	1470	984	1948	151	1709	1180	2598	151	1709	1180	2598	151	174	28	322	151	0	0	0	151	1709	1180	2598	151	13500	13500	13500	151	0.0000	no	no	1492	49.4	1492	44.4
3	157830000	1707	1180	2598	151	1770	1180	2598	151	1770	1180	2598	151	180	28	322	151	0	0	0	151	1770	1180	2598	151	13500	13500	13500	151	0.0000	no	no	1492	49.4	1492	44.4
3	157831000	1749	1180	2598	151	1777	1180	2598	151	1777	1180	2598	151	178	29	334	151	0	0	0	151	1777	1180	2598	151	13500	13500	13500	151	0.0000	no	no	1492	49.4	1492	44.4
3	157832000	1805	1180	2598	151	1852	1180	2598	151	1852	1180	2598	151	183	32	368	151	0	0	0	151	1852	1180	2598	151	13500	13500	13500	151	0.0000	no	no	1492	49.4	1492	44.4
3	157833000	1870	1180	2598	151	1879	1180	2598	151	1879	1180	2598	151	183	32	368	151	0	0	0	151	1879	1180	2598	151	13500	13500	13500	151	0.0000	no	no	1492	49.4	1492	44.4
3	157834000	1943	1364	2678	151	1946	1364	2678	151	1946	1364	2678	151	175	28	322	151	0	0	0	151	1946	1364	2678	151	13500	13500	13500	151	0.0000	no	no	1492	49.4	1492	44.4
3	157835000	2024	1364	2678	151	2026	1364	2678	151	2026	1364	2678	151	175	28	322	151	0	0	0	151	2026	1364	2678	151	13500	13500	13500	151	0.0000	no	no	1305	33.9	1305	27.8
3	157836000	2072	1368	2908	151	2074	1368	2908	151	2074	1368	2908	151	177	28	322	151	0	0	0	151	2074	1368	2908	151	13500	13500	13500	151	0.0000	no	no	1305	33.9	1305	27.8
3	157837000	2091	1380	3598	151	2099	1380	3598	151	2099	1380	3598	151	169	28	322	151	0	0	0	151	2099	1380	3598	151	13500	13500	13500	151	0.0000	no	no	1305	33.9	1305	27.8
3	157838000	1925	1364	2678	151	1931	1364	2678	151	1931	1364	2678	151	169	28	322	151	0	0	0	151	1931	1364	2678	151	13500	13500	13500	151	0.0000	no	no	1305	33.9	1305	27.8
3	157839000	1907	1364	2678	151	1914	1364	2678	151	1914	1364	2678	151	171	28	322	151	0	0	0	151	1914	1364	2678	151	13500	13500	13500	151	0.0000	no	no	1305	33.9	1305	27.8
3	157840000	1897	1548	2759	151	1902	1548	2759	151	1902	1548	2759	151	171	28	322	151	0	0	0	151	1902	1548	2759	151	13500	13500	13500	151	0.0000	no	no	1305	33.9	1305	27.8
3	157841000	1950	1548	2759	151	1950	1548	2759	151	1950	1548	2759	151	174	28	322	151	0	0	0	151	1950	1548	2759	151	13500	13500	13500	151	0.0000	no	no	1305	33.9	1305	27.8
3	157842000	1945	1548	2759	151	1950	1548	2759	151	1950	1548	2759	151	171	28	322	151	0	0	0	151	1950	1548	2759	151	13500	13500	13500	151	0.0000	no	no	1305	33.9	1305	27.8
3	157843000	1901	1548	2759	151	1901	1548	2759	151	1901	1548	2759	151	171	28	322	151	0	0	0	151	1901	1548	2759	151	13500	13500	13500	151	0.0000	no	no	1305	33.9	1305	27.8
3	157844000	1885	1548	2759	151	1885	1548	2759	151	1885	1548	2759	151	161	28	322	151	0	0	0	151	1885	1548	2759	151	13500	13500	13500	151	0.0000	no	no	1305	33.9	1305	27.8
3	157845000	2004	1364	2678	151	2004	1364	2678	151	2004	1364	2678	151	159	28	322	151	0	0	0	151	2004	1364	2678	151	13500	13500	13500	151	0.0000	no	no	1305	33.9	1305	27.8
3	157846000	2231	1380	3598	151	2231	1380	3598	151	2231	1380	3598	151	159	28	322	151	0	0	0	151	2231	1380	3598	151	13500	13500	13500	151	0.0000	no	no	1305	33.9	1305	27.8
3	157847000	2313	1380	3598	151	2313	1380	3598	151	2313	1380	3598	151	159	28	322	151	0	0	0	151	2313	1380	3598	151	13500	13500	13500	151	0.0000	no	no	1305	33.9	1305	27.8
3	157848000	2209	1380	3598	151	2209	1380	3598	151	2209	1380	3598	151	159	28	322	151	0	0	0	151	2209	1380	3598	151	13500	13500	13500	151	0.0000	no	no	1504	50.3	1504	45.3
3	157849000	1941	1196	3518	151	1941	1196	3518	151	1941	1196	3518	151	163	28	322	151	0	0	0	151	1941	1196	3518	151	13500	13500	13500	151	0.0000	no	no	1504	50.3	1504	45.3
3	157850000	1775	1180	2598	151	1775	1180	2598	151	1775	1180	2598	151	161	28	322	151	0	0	0	151	1775	1180	2598	151	13500	13500	13500	151	0.0000	no	no	1563	54.8	1563	50.1
3	157851000	1667	1164	1904	151	1667	1164	1904	151	1667	1164	1904	151	153	28	322	151	0	0	0	151	1667	1164	1904	151	13500	13500	13500	151	0.0000	no	no	1563	54.8	1563	50.1
3	157852000	1666	1168	1973	151	1666	1168	1973	151	1666	1168	1973	151	153	28	322	151	0	0	0	151	1666	1168	1973	151	13500	13500	13500	151	0.0000	no	no	1563	54.8	1563	50.1
3	157853000	1690	1180	2598	151	1690	1180	2598	151	1690	1180	2598	151	153	28	322	151	0	0	0	151	1690	1180	2598	151	13500	13500	13500	151	0.0000	no	no	1563	54.8	1563	50.1
3	157854000	1795	1180	2598	151	1795	1180	2598	151	1795	1180	2598	151	145	28	322	151	0	0	0	151	1795	1180	2598	151	13500	13500	13500	151	0.0000	no	no	1563	54.8	1563	50.1
3	157855000	1756	1180	2598	151	1756	1180	2598	151	1756	1180	2598	151	139	28	322	151	0	0	0	151	1756	1180	2598	151	13500	13500	13500	151	0.0000	no	no	1987	77.0	1987	74.4
3	157856000	1703	1180	2598	151	1703	1180	2598	151	1703	1180	2598	151	139	28	322	151	0	0	0	151	1703	1180	2598	151	13500	13500	13500	151	0.0000	no	no	1261	30.3	1261	24.1
3	157857000	1725	1180	2598	151	1725	1180	2598	151	1725	1180	2598	151	139	28	322	151	0	0	0	151	1725	1180	2598	151	13500	13500	13500	151	0.0000	no	no	1261	30.3	1261	24.1
3	157858000	1726	1180	2598	151	1726	1180	2598	151	1726	1180	2598	151	116	24	276	151	0	0	0	151	1726	1180	2598	151	13500	13500	13500	151	0.0000	no	no	1291	32.7	1291	26.6
3	157859000	1630	1168	1973	151	1630	1168	1973	151	1630	1168	1973	151	115	24	276	151	2	0	0	151	1630	1168	1973	151	13500	13500	13500	151	0.0000	no	no	1291	32.7	1291	26.6
3	157860000	1526	1164	1904	151	1528	1164	1904	151	1528	1164	1904	151	112	24	276	151	7	0	0	151	1528	1164	1904	151	13500	13500	13500	151	0.0000	no	no	1291	32.7	1291	26.6
3	157861000	1543	1164	1904	151	1545	1164	1904	151	1545	1164	1904	151	112	24	276	151	1	0	0	151	1545	1164	1904	151	13500	13500	13500	151	0.0000	no	no	1376	39.7	1376	34.1
3	157862000	1605	1180	2598	151	1607	1180	2598	151	1607	1180	2598	151	111	24	276	151	0	0	0	151	1607	1180	2598	151	13500	13500	13500	151	0.0000	no	no	1376	39.7	1376	34.1
3	157863000	1628	1180	2598	151	1634	1180	2598	151	1634	1180	2598	151	111	24	276	151	0	0	0	151	1634	1180	2598	151	13500	13500	13500	151	0.0000	no	no	1376	39.7	1376	34.1
3	157864000	1604	1168	1973	151	1614	1168	1973	151	1614	1168	1973	151	111	24	276	151	0	0	0	151	1614	1168	1973	151	13500	13500	13500	151	0.0000	no	no	1376	39.7	1376	34.1
3	157865000	1572	1164	1904	151	1581	1164	1904	151	1581	1164	1904	151	111	24	276	151	0	0	0	151	1581	1164	1904	151	13500	13500	13500	151	0.0000	no	no	1376	39.7	1376	34.1
3	157866000	1566	1164	1904	151	1585	1164	1904	151	1585	1164	1904	151	107	18	207	151	0	0	0	151	1585	1164	1904	151	13500	13500	13500	151	0.0000	no	no	1376	39.7	1376	34.1
3	157867000	1609	1164	1904	151	1622	1348	1928	151	1622	1348	1928	151	107	18	207	151	0	0	0	151	1622	1348	1928	151	13500	13500	13500	151	0.0000	no	no	1376	39.7	1376	34.1
3	157868000	1645	1180	2598	151	1665	1364	2678	151	1665	1364	2678	151	107	18	207	151	0	0	0	151	1665	1364	2678	151	13500	13500	13500	151	0.0000	no	no	1376	39.7	1376	34.1
3	157869000	1713	1318	2658	151	1731	1364	2678	151	1731	1364	2678	151	107	18	207	151	0	0	0	151	1731	1364	2678	151	13500	13500	13500	151	0.0000	no	no	1376	39.7	1376	34.1
3	157870000	1752	1364	2678	151	1775	1364	2678	151	1775	1364	2678	151	107	18	207	151	0	0	0	151	1775	1364	2678	151	13500	13500	13500	151	0.0000	no	no	1573	55.5	1573	50.9
3	157871000	1930	1364	2678	151	1965	1380	3598	151	1965	1380	3598	151	98	16	184	151	0	0	0	151	1965	1380	3598	151	13500	13500	13500	151	0.0000	no	no	1573	55.5	1573	50.9
3	157872000	2015	1380	3598	151	2015	1380	3598	151	2015	1380	3598	151	99	16	184	151	0	0	0	151	2015	1380	3598	151	13500	13500	13500	151	0.0000	no	no	1444	45.6	1444	40.3
3	157873000	1887	1364	2678	151	1887	1364	2678	151	1887	1364	2678	151	99	16	184	151	0	0	0	151	1887	1364	2678	151	13500	13500	13500	151	0.0000	no	no	1444	45.6	1444	40.3
3	157874000	1840	1364	2678	151	1840	1364	2678	151	1840	1364	2678	151	99	16	184	151	0	0	0	151	1840	1364	2678	151	13500	13500	13500	151	0.0000	no	no	774	2.0	774	1.0
3	157875000	1865	1364	2678	151	1865	1364	2678	151	1865	1364	2678	151	95	16	184	151	0	0	0	151	1865	1364	2678	151	13500	13500	13500	151	0.0000	no	no	774	2.0	774	1.0
3	157876000	1858	1364	2678	151	1873	1364	2678	151	1873	1364	2678	151	95	16	184	151	0	0	0	151	1873	1364	2678	151	13500	13500	13500	151	0.0000	no	no	1296	33.1	1296	27.0
3	157877000	1943	1380	3598	151	1943	1380	3598	151	1943	1380	3598	151	95	16	184	151	0	0	0	151	1943	1380	3598	151	13500	13500	13500	151	0.0000	no	no	1682	63.1	1682	58.9
3	157878000	1859	1364	2678	151	1859	1364	2678	151	1859	1364	2678	151	95	16	184	151	0	0	0	151	1859	1364	2678	151	13500	13500	13500	151	0.0000	no	no	1387	40.7	1387	35.1
3	157879000	1804	1364	2678	151	1823	1364	2678	151	1823	1364	2678	151	95	16	184	151	0	0	0	151	1823	1364	2678	151	13500	13500	13500	151	0.0000	no	no	1387	40.7	1387	35.1
3	157880000	1783	1364	2678	151	1803	1364	2678	151	1803	1364	2678	151	95	16	184	151	0	0	0	151	1803	1364	2678	151	13500	13500	13500	151	0.0000	no	no	1387	40.7	1387	35.1
3	157881000	1840	1364	2678	151	1857	1364	2678	151	1857	1364	2678	151	95	16	184	151	0	0	0	151	1857	1364	2678	151	13500	13500	13500	151	0.0000	no	no	1387	40.7	1387	35.1
3	157882000	1859	1364	2678	151	1874	1364	2678	151	1874	1364	2678	151	95	16	184	151	0	0	0	151	1874	1364	2678	151	13500	13500	13500	151	0.0000	no	no	1387	40.7	1387	35.1
3	157883000	1844	1364	2678	151	1872	1364	2678	151	1872	1364	2678	151	95	16	184	151	0	0	0	151	1872	1364	2678	151	13500	13500	13500	151	0.0000	no	no	1387	40.7	1387	35.1
3	157884000	1922	1380	3598	151	1930	1518	3658	151	1930	1518	3658	151	95	16	184	151	0	0	0	151	1930	1518	3658	151	13500	13500	13500	151	0.0000	no	no	1387	40.7	1387	35.1
3	157885000	2001	1380	3598	151	2001	1380	3598	151	2001	1380	3598	151	95	16	184	151	0	0	0	151	2001	1380	3598	151	13500	13500	13500	151	0.0000	no	no	1387	40.7	1387	35.1
3	157886000	1863	1364	2678	151	1863	1364	2678	151	1863	1364	2678	151	95	16	184	151	0	0	0	151	1863	1364	2678	151	13500	13500	13500	151	0.0000	no	no	1459	46.8	1459	41.5
3	157887000	1815	1352	1997	151	1815	1352	1997	151	1815	1352	1997	151	95	16	184	151	0	0	0	151	1815	1352	1997	151	13500	13500	13500	151	0.0000	no	no	1459	46.8	1459	41.5
3	157888000	1961	1380	3598	151	1961	1380	3598	151	1961	1380	3598	151	95	16	184	151	0	0	0	151	1961	1380	3598	151	13500	13500	13500	151	0.0000	no	no	1459	46.8	1459	41.5
3	157889000	1734	1348	1928	151	1734	1348	1928	151	1734	1348	1928	151	103	24	276	151	0	0	0	151	1734	1348	1928	151	13500	13500	13500	151	0.0000	no	no	1459	46.8	1459	41.5
3	157890000	1732	1352	1997	151	1732	1352	1997	151	1732	1352	1997	151	106	24	276	151	0	0	0	151	1732	1352	1997	151	13500	13500	13500	151	0.0000	no	no	1459	46.8	1459	41.5
3	157891000	1767	1364	2678	151	1767	1364	2678	151	1767	1364	2678	151	115	24	276	151	0	0	0	151	1767	1364	2678	151	13500	13500	13500	151	0.0000	no	no	1459	46.8	1459	41.5
3	157892000	1854	1380	3598	151	1854	1380	3598	151	1854	1380	3598	151	115	24	276	151	0	0	0	151	1854	1380	3598	151	13500	13500	13500	151	0.0000	no	no	1459	46.8	1459	41.5
3	157893000	1897	1380	3598	151	1897	1380	3598	151	1897	1380	3598	151	115	24	276	151	0	0	0	151	1897	1380	3598	151	13500	13500	13500	151	0.0000	no	no	1459	46.8	1459	41.5
3	157894000	1909	1368	2908	151	1909	1368	2908	151	1909	1368	2908	151	115	24	276	151	0	0	0	151	1909	1368	2908	151	13500	13500	13500	151	0.0000	no	no	2322	85.5	2322	84.0
3	157895000	1940	1364	2678	151	1940	1364	2678	151	1940	1364	2678	151	115	24	276	151	0	0	0	151	1940	1364	2678	151	13500	13500	13500	151	0.0000	no	no	2322	85.5	2322	84.0
3	157896000	1852	1364	2678	151	1855	1364	2678	151	1855	1364	2678	151	113	24	276	151	0	0	0	151	1855	1364	2678	151	13500	13500	13500	151	0.0000	no	no	2322	85.5	2322	84.0
3	157897000	1868	1364	2678	151	1872	1364	2678	151	1872	1364	2678	151	113	24	276	151	0	0	0	151	1872	1364	2678	151	13500	13500	13500	151	0.0000	no	no	2322	85.5	2322	84.0
3	157898000	1833	1364	2678	151	1836	1364	2678	151	1836	1364	2678	151	133	24	276	151	0	0	0	151	1836	1364	2678	151	13500	13500	13500	151	0.0000	no	no	2322	85.5	2322	84.0
3	157899000	1873	1380	3598	151	1876	1380	3598	151	1881	1380	3598	151	147	25	287	151	0	0	0	151	1881	1380	3598	151	13500	13500	13500	151	0.0000	no	no	2322	85.5	2322	84.0
3	157900000	1765	1364	2678	151	1768	1364	2678	151	1771	1364	2678	151	147	25	287	151	0	0	0	151	1771	1364	2678	151	13500	13500	13500	151	0.0000	no	no	1123	19.8	1123	14.4
3	157901000	1728	1364	2678	151	1733	1364	2678	151	1734	1364	2678	151	135	24	276	151	0	0	0	151	1734	1364	2678	151	13500	13500	13500	151	0.0000	no	no	930	8.0	930	4.7
3	157902000	1685	1164	1904	151	1710	1348	1928	151	1711	1348	1928	151	135	24	276	151	0	0	0	151	1711	1348	1928	151	13500	13500	13500	151	0.0000	no	no	930	8.0	930	4.7
3	157903000	1719	1348	1928	151	1728	1348	1928	151	1729	1348	1928	151	135	24	276	151	0	0	0	151	1729	1348	1928	151	13500	13500	13500	151	0.0000	no	no	930	8.0	930	4.7
3	157904000	1835	1364	2678	151	1842	1364	2678	151	1842	1364	2678	151	135	24	276	151	0	0	0	151	1842	1364	2678	151	13500	13500	13500	151	0.0000	no	no	930	8.0	930	4.7
3	157905000	1913	1364	2678	151	1913	1364	2678	151	1913	1364	2678	151	135	24	276	151	0	0	0	151	1913	1364	2678	151	13500	13500	13500	151	0.0000	no	no	930	8.0	930	4.7
3	157906000	1952	1502	2739	151	1952	1502	2739	151	1952	1502	2739	151	143	24	276	151	0	0	0	151	1952	1502	2739	151	13500	13500	13500	151	0.0000	no	no	930	8.0	930	4.7
3	157907000	1975	1502	2739	151	1975	1502	2739	151	1975	1502	2739	151	147	24	276	151	0	0	0	151	1975	1502	2739	151	13500	13500	13500	151	0.0000	no	no	930	8.0	930	4.7
3	157908000	1983	1502	2739	151	1983	1502	2739	151	1983	1502	2739	151	149	24	276	151	0	0	0	151	1983	1502	2739	151	13500	13500	13500	151	0.0000	no	no	930	8.0	930	4.7
3	157909000	1977	1548	2759	151	1977	1548	2759	151	1977	1548	2759	151	149	24	276	151	0	0	0	151	1977	1548	2759	151	13500	13500	13500	151	0.0000	no	no	930	8.0	930	4.7
3	157910000	1889	1548	2759	151	1889	1548	2759	151	1889	1548	2759	151	158	28	322	151	0	0	0	151	1889	1548	2759	151	13500	13500	13500	151	0.0000	no	no	930	8.0	930	4.7
3	157911000	1821	1486	1946	151	1821	1486	1946	151	1821	1486	1946	151	166	40	430	151	0	0	0	151	1821	1486	1946	151	13500	13500	13500	151	0.0000	no	no	930	8.0	930	4.7
3	157912000	1877	1548	2759	151	1879	1548	2759	151	1879	1548	2759	151	206	76	674	151	0	0	0	151	1879	1548	2759	151	13500	13500	13500	151	0.0000	no	no	930	8.0	930	4.7
3	157913000	1906	1548	2759	151	1906	1548	2759	151	1921	1548	2759	151	220	76	674	151	0	0	0	151	1921	1548	2759	151	13500	13500	13500	151	0.0000	no	no	930	8.0	930	4.7
3	157914000	1948	1548	2759	151	1954	1548	2759	151	1954	1548	2759	151	260	106	1314	151	0	0	0	151	1954	1548	2759	151	13500	13500	13500	151	0.0000	no	no	930	8.0	930	4.7
3	157915000	1934	1552	2989	151	1941	1552	2989	151	1946	1552	2989	151	251	102	1245	151	0	0	0	151	1948	1552	2989	151	13500	13500	13500	151	0.0000	no	no	930	8.0	930	4.7
3	157916000	1968	1368	2908	151	1974	1368	2908	151	1981	1368	2908	151	279	118	1598	151	0	0	0	151	1983	1368	2908	151	13500	13500	13500	151	0.0000	no	no	930	8.0	930	4.7
3	157917000	1919	1364	2678	151	1921	1364	2678	151	1938	1548	2759	151	200	64	568	151	0	0	0	151	1938	1548	2759	151	13500	13500	13500	151	0.0000	no	no	930	8.0	930	4.7
3	157918000	1815	1348	1928	151	1815	1348	1928	151	1840	1486	1946	151	228	68	591	151	0	0	0	151	1840	1486	1946	151	13500	13500	13500	151	0.0000	no	no	930	8.0	930	4.7
3	157919000	1823	1348	1928	151	1823	1348	1928	151	1842	1486	1946	151	229	68	591	151	0	0	0	151	1842	1486	1946	151	13500	13500	13500	151	0.0000	no	no	930	8.0	930	4.7
3	157920000	1858	1364	2678	151	1858	1364	2678	151	1876	1548	2759	151	229	68	591	151	0	0	0	151	1876	1548	2759	151	13500	13500	13500	151	0.0000	no	no	1405	42.2	1405	36.7
3	157921000	1860	1352	1997	151	1860	1352	1997	151	1890	1548	2759	151	234	68	591	151	0	0	0	151	1890	1548	2759	151	13500	13500	13500	151	0.0000	no	no	1405	42.2	1405	36.7
3	157922000	1918	1364	2678	151	1918	1364	2678	151	1950	1548	2759	151	239	68	591	151	0	0	0	151	1950	1548	2759	151	13500	13500	13500	151	0.0000	no	no	1405	42.2	1405	36.7
3	157923000	1967	1502	2739	151	1967	1502	2739	151	1988	1548	2759	151	202	46	465	151	0	0	0	151	1988	1548	2759	151	13500	13500	13500	151	0.0000	no	no	1893	73.8	1893	70.9
3	157924000	2076	1548	2759	151	2076	1548	2759	151	2083	1548	2759	151	202	46	465	151	0	0	0	151	2083	1548	2759	151	13500	13500	13500	151	0.0000	no	no	1893	73.8	1893	70.9
3	157925000	2161	1548	2759	151	2161	1548	2759	151	2167	1548	2759	151	201	46	465	151	0	0	0	151	2167	1548	2759	151	13500	13500	13500	151	0.0000	no	no	2779	91.7	2779	91.2
3	157926000	2155	1564	3678	151	2155	1564	3678	151	2166	1564	3678	151	197	46	465	151	0	0	0	151	2166	1564	3678	151	13500	13500	13500	151	0.0000	no	no	2779	91.7	2779	91.2
3	157927000	2168	1564	3678	151	2168	1564	3678	151	2172	1564	3678	151	197	46	465	151	0	0	0	151	2172	1564	3678	151	13500	13500	13500	151	0.0000	no	no	2779	91.7	2779	91.2
3	157928000	2195	1772	3759	151	2195	1772	3759	151	2195	1772	3759	151	197	46	465	151	0	0	0	151	2195	1772	3759	151	13500	13500	13500	151	0.0000	no	no	2779	91.7	2779	91.2
3	157929000	2058	1748	2839	151	2058	1748	2839	151	2058	1748	2839	151	190	40	430	151	0	0	0	151	2058	1748	2839	151	13500	13500	13500	151	0.0000	no	no	2779	91.7	2779	91.2
3	157930000	2089	1686	2819	151	2089	1686	2819	151	2089	1686	2819	151	170	40	430	151	0	0	0	151	2089	1686	2819	151	13500	13500	13500	151	0.0000	no	no	2779	91.7	2779	91.2
3	157931000	2059	1548	2759	151	2059	1548	2759	151	2059	1548	2759	151	171	48	476	151	0	0	0	151	2059	1548	2759	151	13500	13500	13500	151	0.0000	no	no	2779	91.7	2779	91.2
3	157932000	2134	1552	2989	151	2134	1552	2989	151	2134	1552	2989	151	166	40	430	151	0	0	0	151	2134	1552	2989	151	13500	13500	13500	151	0.0000	no	no	2779	91.7	2779	91.2
3	157933000	2202	1564	3678	151	2202	1564	3678	151	2202	1564	3678	151	159	40	430	151	0	0	0	151	2202	1564	3678	151	13500	13500	13500	151	0.0000	no	no	2779	91.7	2779	91.2
3	157934000	2319	1564	3678	151	2319	1564	3678	151	2319	1564	3678	151	156	40	430	151	0	0	0	151	2319	1564	3678	151	13500	13500	13500	151	0.0000	no	no	2779	91.7	2779	91.2
3	157935000	2387	1772	3759	151	2387	1772	3759	151	2387	1772	3759	151	154	40	430	151	0	0	0	151	2387	1772	3759	151	13500	13500	13500	151	0.0000	no	no	2779	91.7	2779	91.2
3	157936000	2599	1772	3759	151	2599	1772	3759	151	2599	1772	3759	151	135	40	430	151	0	0	0	151	2599	1772	3759	151	13500	13500	13500	151	0.0000	no	no	2779	91.7	2779	91.2
3	157937000	2738	1772	3759	151	2738	1772	3759	151	2738	1772	3759	151	123	40	430	151	0	0	0	151	2738	1772	3759	151	13500	13500	13500	151	0.0000	no	no	2779	91.7	2779	91.2
3	157938000	2823	1772	3759	151	2823	1772	3759	151	2823	1772	3759	151	113	25	287	151	0	0	0	151	2823	1772	3759	151	13500	13500	13500	151	0.0000	no	no	2117	81.4	2117	79.7
3	157939000	2903	1772	3759	151	2903	1772	3759	151	2903	1772	3759	151	114	28	322	151	0	0	0	151	2903	1772	3759	151	13500	13500	13500	151	0.0000	no	no	2117	81.4	2117	79.7
3	157940000	2662	1564	3678	151	2662	1564	3678	151	2662	1564	3678	151	114	28	322	151	0	0	0	151	2662	1564	3678	151	13500	13500	13500	151	0.0000	no	no	2117	81.4	2117	79.7
3	157941000	2416	1196	3518	151	2416	1196	3518	151	2583	1564	3678	151	101	24	276	151	0	0	0	151	2583	1564	3678	151	13500	13500	13500	151	0.0000	no	no	2117	81.4	2117	79.7
3	157942000	2544	1703	3739	151	2544	1703	3739	151	2544	1703	3739	151	95	24	276	151	0	0	0	151	2544	1703	3739	151	13500	13500	13500	151	0.0000	no	no	2117	81.4	2117	79.7
3	157943000	2405	1564	3678	151	2405	1564	3678	151	2405	1564	3678	151	95	24	276	151	0	0	0	151	2405	1564	3678	151	13500	13500	13500	151	0.0000	no	no	1477	48.2	1477	43.1
3	157944000	2244	1196	3518	151	2244	1196	3518	151	2269	1334	3578	151	95	24	276	151	0	0	0	151	2269	1334	3578	151	13500	13500	13500	151	0.0000	no	no	1477	48.2	1477	43.1
3	157945000	2131	1180	2598	151	2131	1180	2598	151	2131	1180	2598	151	95	24	276	151	0	0	0	151	2131	1180	2598	151	13500	13500	13500	151	0.0000	no	no	1477	48.2	1477	43.1
3	157946000	2483	1380	3598	151	2483	1380	3598	151	2483	1380	3598	151	95	24	276	151	0	0	0	151	2483	1380	3598	151	13500	13500	13500	151	0.0000	no	no	1477	48.2	1477	43.1
3	157947000	3311	2161	3839	151	3311	2161	3839	151	3311	2161	3839	151	95	24	276	151	0	0	0	151	3311	2161	3839	151	13500	13500	13500	151	0.0000	no	no	1477	48.2	1477	43.1
3	157948000	2978	2161	3839	151	2978	2161	3839	151	2978	2161	3839	151	95	24	276	151	0	0	0	151	2978	2161	3839	151	13500	13500	13500	151	0.0000	no	no	2115	81.4	2115	79.6
3	157949000	2805	2161	3839	151	2805	2161	3839	151	2805	2161	3839	151	95	24	276	151	0	0	0	151	2805	2161	3839	151	13500	13500	13500	151	0.0000	no	no	2115	81.4	2115	79.6
3	157950000	2626	1564	3678	151	2626	1564	3678	151	2626	1564	3678	151	95	24	276	151	0	0	0	151	2626	1564	3678	151	13500	13500	13500	151	0.0000	no	no	2115	81.4	2115	79.6
3	157951000	2669	1772	3759	151	2669	1772	3759	151	2669	1772	3759	151	101	24	276	151	0	0	0	151	2669	1772	3759	151	13500	13500	13500	151	0.0000	no	no	2115	81.4	2115	79.6
3	157952000	2515	1772	3759	151	2515	1772	3759	151	2515	1772	3759	151	101	24	276	151	0	0	0	151	2515	1772	3759	151	13500	13500	13500	151	0.0000	no	no	2115	81.4	2115	79.6
3	157953000	2489	1772	3759	151	2489	1772	3759	151	2489	1772	3759	151	101	24	276	151	0	0	0	151	2489	1772	3759	151	13500	13500	13500	151	0.0000	no	no	2115	81.4	2115	79.6
3	157954000	2406	1772	3759	151	2406	1772	3759	151	2406	1772	3759	151	100	24	276	151	0	0	0	151	2406	1772	3759	151	13500	13500	13500	151	0.0000	no	no	1463	47.2	1463	42.0
3	157955000	2330	1703	3739	151	2330	1703	3739	151	2330	1703	3739	151	100	24	276	151	0	0	0	151	2330	1703	3739	151	13500	13500	13500	151	0.0000	no	no	1463	47.2	1463	42.0
3	157956000	2262	1564	3678	151	2262	1564	3678	151	2262	1564	3678	151	100	24	276	151	0	0	0	151	2262	1564	3678	151	13500	13500	13500	151	0.0000	no	no	1463	47.2	1463	42.0
3	157957000	2251	1548	2759	151	2251	1548	2759	151	2251	1548	2759	151	100	24	276	151	0	0	0	151	2251	1548	2759	151	13500	13500	13500	151	0.0000	no	no	1463	47.2	1463	42.0
3	157958000	2328	1772	3759	151	2328	1772	3759	151	2328	1772	3759	151	100	24	276	151	0	0	0	151	2328	1772	3759	151	13500	13500	13500	151	0.0000	no	no	1463	47.2	1463	42.0
3	157959000	2413	1772	3759	151	2413	1772	3759	151	2413	1772	3759	151	99	24	276	151	0	0	0	151	2413	1772	3759	151	13500	13500	13500	151	0.0000	no	no	1192	24.9	1192	18.7
3	157960000	2301	1754	3069	151	2305	1754	3069	151	2302	1754	3069	151	93	24	276	151	0	0	0	151	2307	1754	3069	151	13500	13500	13500	151	0.0000	no	no	1192	24.9	1192	18.7
3	157961000	2384	1703	3739	151	2389	1772	3759	151	2384	1703	3739	151	93	24	276	151	0	0	0	151	2389	1772	3759	151	13500	13500	13500	151	0.0000	no	no	1192	24.9	1192	18.7
3	157962000	2505	1772	3759	151	2505	1772	3759	151	2505	1772	3759	151	93	24	276	151	0	0	0	151	2505	1772	3759	151	13500	13500	13500	151	0.0000	no	no	1192	24.9	1192	18.7
3	157963000	2303	1552	2989	151	2303	1552	2989	151	2303	1552	2989	151	93	24	276	151	1	0	0	151	2303	1552	2989	151	13500	13500	13500	151	0.0000	no	no	1192	24.9	1192	18.7
3	157964000	2274	1564	3678	151	2274	1564	3678	151	2274	1564	3678	151	93	24	276	151	1	0	0	151	2274	1564	3678	151	13500	13500	13500	151	0.0000	no	no	1687	63.4	1687	59.2
3	157965000	2154	1548	2759	151	2154	1548	2759	151	2154	1548	2759	151	93	24	276	151	1	0	0	151	2154	1548	2759	151	13500	13500	13500	151	0.0000	no	no	1687	63.4	1687	59.2
3	157966000	2187	1564	3678	151	2187	1564	3678	151	2187	1564	3678	151	90	24	276	151	1	0	0	151	2187	1564	3678	151	13500	13500	13500	151	0.0000	no	no	1687	63.4	1687	59.2
3	157967000	2185	1552	2989	151	2185	1552	2989	151	2185	1552	2989	151	90	24	276	151	1	0	0	151	2185	1552	2989	151	13500	13500	13500	151	0.0000	no	no	1687	63.4	1687	59.2
3	157968000	2197	1548	2759	151	2197	1548	2759	151	2197	1548	2759	151	90	24	276	151	1	0	0	151	2197	1548	2759	151	13500	13500	13500	151	0.0000	no	no	1687	63.4	1687	59.2
3	157969000	2230	1548	2759	151	2230	1548	2759	151	2230	1548	2759	151	89	24	276	151	1	0	0	151	2230	1548	2759	151	13500	13500	13500	151	0.0000	no	no	1687	63.4	1687	59.2
3	157970000	2342	1564	3678	151	2342	1564	3678	151	2342	1564	3678	151	89	24	276	151	1	0	0	151	2342	1564	3678	151	13500	13500	13500	151	0.0000	no	no	1687	63.4	1687	59.2
3	157971000	2399	1564	3678	151	2399	1564	3678	151	2399	1564	3678	151	90	24	276	151	1	0	0	151	2399	1564	3678	151	13500	13500	13500	151	0.0000	no	no	1411	42.8	1411	37.3
3	157972000	2186	1564	3678	151	2186	1564	3678	151	2186	1564	3678	151	90	24	276	151	1	0	0	151	2186	1564	3678	151	13500	13500	13500	151	0.0000	no	no	1411	42.8	1411	37.3
3	157973000	2036	1502	2739	151	2036	1502	2739	151	2036	1502	2739	151	90	24	276	151	1	0	0	151	2036	1502	2739	151	13500	13500	13500	151	0.0000	no	no	1411	42.8	1411	37.3
3	157974000	2068	1506	2969	151	2068	1506	2969	151	2068	1506	2969	151	89	24	276	151	1	0	0	151	2068	1506	2969	151	13500	13500	13500	151	0.0000	no	no	1411	42.8	1411	37.3
3	157975000	1974	1364	2678	151	1974	1364	2678	151	1974	1364	2678	151	86	16	184	151	1	0	0	151	1974	1364	2678	151	13500	13500	13500	151	0.0000	no	no	1411	42.8	1411	37.3
3	157976000	1958	1180	2598	151	1958	1180	2598	151	1958	1180	2598	151	85	16	184	151	1	0	0	151	1958	1180	2598	151	13500	13500	13500	151	0.0000	no	no	1411	42.8	1411	37.3
3	157977000	1973	1180	2598	151	1973	1180	2598	151	1973	1180	2598	151	85	16	184	151	1	0	0	151	1973	1180	2598	151	13500	13500	13500	151	0.0000	no	no	1411	42.8	1411	37.3
3	157978000	2091	1548	2759	151	2091	1548	2759	151	2091	1548	2759	151	85	16	184	151	1	0	0	151	2091	1548	2759	151	13500	13500	13500	151	0.0000	no	no	1411	42.8	1411	37.3
3	157979000	2179	1564	3678	151	2179	1564	3678	151	2179	1564	3678	151	84	16	184	151	1	0	0	151	2179	1564	3678	151	13500	13500	13500	151	0.0000	no	no	1411	42.8	1411	37.3
3	157980000	2377	1564	3678	151	2377	1564	3678	151	2377	1564	3678	151	84	16	184	151	1	0	0	151	2377	1564	3678	151	13500	13500	13500	151	0.0000	no	no	1411	42.8	1411	37.3
3	157981000	2429	1564	3678	151	2429	1564	3678	151	2429	1564	3678	151	83	16	184	151	1	0	0	151	2429	1564	3678	151	13500	13500	13500	151	0.0000	no	no	1411	42.8	1411	37.3
3	157982000	2005	1380	3598	151	2005	1380	3598	151	2005	1380	3598	151	83	16	184	151	0	0	0	151	2005	1380	3598	151	13500	13500	13500	151	0.0000	no	no	1411	42.8	1411	37.3
3	157983000	1848	1180	2598	151	1848	1180	2598	151	1848	1180	2598	151	83	16	184	151	0	0	0	151	1848	1180	2598	151	13500	13500	13500	151	0.0000	no	no	1411	42.8	1411	37.3
3	157984000	1867	1318	2658	151	1867	1318	2658	151	1867	1318	2658	151	83	16	184	151	0	0	0	151	1867	1318	2658	151	13500	13500	13500	151	0.0000	no	no	2093	79.9	2093	78.1
3	157985000	1817	1168	1973	151	1817	1168	1973	151	1817	1168	1973	151	87	16	184	151	0	0	0	151	1817	1168	1973	151	13500	13500	13500	151	0.0000	no	no	1966	76.3	1966	73.6
3	157986000	1826	1180	2598	151	1826	1180	2598	151	1826	1180	2598	151	84	16	184	151	0	0	0	151	1826	1180	2598	151	13500	13500	13500	151	0.0000	no	no	1966	76.3	1966	73.6
3	157987000	1812	1364	2678	151	1812	1364	2678	151	1812	1364	2678	151	83	16	184	151	0	0	0	151	1812	1364	2678	151	13500	13500	13500	151	0.0000	no	no	1966	76.3	1966	73.6
3	157988000	1819	1364	2678	151	1819	1364	2678	151	1819	1364	2678	151	83	16	184	151	0	0	0	151	1819	1364	2678	151	13500	13500	13500	151	0.0000	no	no	1966	76.3	1966	73.6
3	157989000	1912	1502	2739	151	1912	1502	2739	151	1912	1502	2739	151	83	16	184	151	0	0	0	151	1912	1502	2739	151	13500	13500	13500	151	0.0000	no	no	1966	76.3	1966	73.6
3	157990000	2067	1548	2759	151	2067	1548	2759	151	2067	1548	2759	151	83	16	184	151	0	0	0	151	2067	1548	2759	151	13500	13500	13500	151	0.0000	no	no	1966	76.3	1966	73.6
3	157991000	2213	1564	3678	151	2213	1564	3678	151	2213	1564	3678	151	83	16	184	151	0	0	0	151	2213	1564	3678	151	13500	13500	13500	151	0.0000	no	no	1966	76.3	1966	73.6
3	157992000	2383	1564	3678	151	2383	1564	3678	151	2383	1564	3678	151	83	16	184	151	0	0	0	151	2383	1564	3678	151	13500	13500	13500	151	0.0000	no	no	1966	76.3	1966	73.6
3	157993000	2456	1564	3678	151	2456	1564	3678	151	2456	1564	3678	151	83	16	184	151	0	0	0	151	2456	1564	3678	151	13500	13500	13500	151	0.0000	no	no	1758	67.9	1758	64.0
3	157994000	2350	1564	3678	151	2350	1564	3678	151	2350	1564	3678	151	83	16	184	151	0	0	0	151	2350	1564	3678	151	13500	13500	13500	151	0.0000	no	no	1758	67.9	1758	64.0
3	157995000	2358	1380	3598	151	2358	1380	3598	151	2358	1380	3598	151	83	16	184	151	0	0	0	151	2358	1380	3598	151	13500	13500	13500	151	0.0000	no	no	1758	67.9	1758	64.0
3	157996000	2494	1518	3658	151	2494	1518	3658	151	2494	1518	3658	151	83	16	184	151	0	0	0	151	2494	1518	3658	151	13500	13500	13500	151	0.0000	no	no	1758	67.9	1758	64.0
3	157997000	2450	1196	3518	151	2450	1196	3518	151	2450	1196	3518	151	83	16	184	151	0	0	0	151	2450	1196	3518	151	13500	13500	13500	151	0.0000	no	no	1758	67.9	1758	64.0
3	157998000	1693	1184	2828	151	1693	1184	2828	151	1693	1184	2828	151	83	16	184	151	0	0	0	151	1693	1184	2828	151	13500	13500	13500	151	0.0000	no	no	1758	67.9	1758	64.0
3	157999000	1578	1180	2598	151	1578	1180	2598	151	1578	1180	2598	151	83	16	184	151	0	0	0	151	1578	1180	2598	151	13500	13500	13500	151	0.0000	no	no	1302	33.6	1302	27.6
3	158000000	1475	1164	1904	151	1475	1164	1904	151	1475	1164	1904	151	83	16	184	151	0	0	0	151	1475	1164	1904	151	13500	13500	13500	151	0.0000	no	no	1302	33.6	1302	27.6
3	158001000	1429	1164	1904	151	1429	1164	1904	151	1429	1164	1904	151	83	16	184	151	0	0	0	151	1429	1164	1904	151	13500	13500	13500	151	0.0000	no	no	1302	33.6	1302	27.6
3	158002000	1423	1164	1904	151	1423	1164	1904	151	1423	1164	1904	151	83	16	184	151	0	0	0	151	1423	1164	1904	151	13500	13500	13500	151	0.0000	no	no	1302	33.6	1302	27.6
3	158003000	1426	1164	1904	151	1426	1164	1904	151	1426	1164	1904	151	83	16	184	151	0	0	0	151	1426	1164	1904	151	13500	13500	13500	151	0.0000	no	no	1302	33.6	1302	27.6
3	158004000	1358	1164	1904	151	1358	1164	1904	151	1358	1164	1904	151	83	16	184	151	0	0	0	151	1358	1164	1904	151	13500	13500	13500	151	0.0000	no	no	1302	33.6	1302	27.6
3	158005000	1379	1164	1904	151	1379	1164	1904	151	1379	1164	1904	151	83	16	184	151	0	0	0	151	1379	1164	1904	151	13500	13500	13500	151	0.0000	no	no	1302	33.6	1302	27.6
3	158006000	1348	1164	1904	151	1348	1164	1904	151	1348	1164	1904	151	83	16	184	151	1	0	0	151	1348	1164	1904	151	13500	13500	13500	151	0.0000	no	no	1302	33.6	1302	27.6
3	158007000	1372	1164	1904	151	1372	1164	1904	151	1372	1164	1904	151	83	16	184	151	1	0	0	151	1372	1164	1904	151	13500	13500	13500	151	0.0000	no	no	1302	33.6	1302	27.6
3	158008000	1381	1164	1904	151	1381	1164	1904	151	1381	1164	1904	151	83	16	184	151	1	0	0	151	1381	1164	1904	151	13500	13500	13500	151	0.0000	no	no	1302	33.6	1302	27.6
3	158009000	1391	1164	1904	151	1391	1164	1904	151	1391	1164	1904	151	83	16	184	151	0	0	0	151	1391	1164	1904	151	13500	13500	13500	151	0.0000	no	no	1052	15.4	1052	10.2
3	158010000	1434	1164	1904	151	1434	1164	1904	151	1434	1164	1904	151	83	16	184	151	0	0	0	151	1434	1164	1904	151	13500	13500	13500	151	0.0000	no	no	1052	15.4	1052	10.2
3	158011000	1501	1164	1904	151	1501	1164	1904	151	1501	1164	1904	151	83	16	184	151	0	0	0	151	1501	1164	1904	151	13500	13500	13500	151	0.0000	no	no	1052	15.4	1052	10.2
3	158012000	1868	1196	3518	151	1868	1196	3518	151	1868	1196	3518	151	83	16	184	151	0	0	0	151	1868	1196	3518	151	13500	13500	13500	151	0.0000	no	no	1714	65.6	1714	61.5
3	158013000	1917	1180	2598	151	1917	1180	2598	151	1917	1180	2598	151	83	16	184	151	0	0	0	151	1917	1180	2598	151	13500	13500	13500	151	0.0000	no	no	1714	65.6	1714	61.5
3	158014000	1947	1180	2598	151	1947	1180	2598	151	1947	1180	2598	151	83	16	184	151	0	0	0	151	1947	1180	2598	151	13500	13500	13500	151	0.0000	no	no	966	10.6	1298	27.2
3	158015000	2075	1318	2658	151	2075	1318	2658	151	2075	1318	2658	151	83	16	184	151	0	0	0	151	2075	1318	2658	151	13500	13500	13500	151	0.0000	no	no	966	10.6	1298	27.2
3	158016000	2197	1380	3598	151	2197	1380	3598	151	2197	1380	3598	151	83	16	184	151	0	0	0	151	2197	1380	3598	151	13500	13500	13500	151	0.0000	no	no	966	10.6	1298	27.2
3	158017000	2492	1380	3598	151	2492	1380	3598	151	2492	1380	3598	151	83	16	184	151	0	0	0	151	2492	1380	3598	151	13500	13500	13500	151	0.0000	no	no	1732	66.6	1732	62.6
3	158018000	2636	1564	3678	151	2636	1564	3678	151	2636	1564	3678	151	83	16	184	151	0	0	0	151	2636	1564	3678	151	13500	13500	13500	151	0.0000	no	no	1732	66.6	1732	62.6
3	158019000	2093	1368	2908	151	2093	1368	2908	151	2093	1368	2908	151	83	16	184	151	0	0	0	151	2093	1368	2908	151	13500	13500	13500	151	0.0000	no	no	1732	66.6	1732	62.6
3	158020000	1891	1364	2678	151	1891	1364	2678	151	1891	1364	2678	151	83	16	184	151	0	0	0	151	1891	1364	2678	151	13500	13500	13500	151	0.0000	no	no	1732	66.6	1732	62.6
3	158021000	1747	1180	2598	151	1747	1180	2598	151	1747	1180	2598	151	83	16	184	151	0	0	0	151	1747	1180	2598	151	13500	13500	13500	151	0.0000	no	no	1732	66.6	1732	62.6
3	158022000	1659	1164	1904	151	1659	1164	1904	151	1659	1164	1904	151	83	16	184	151	0	0	0	151	1659	1164	1904	151	13500	13500	13500	151	0.0000	no	no	1732	66.6	1732	62.6
3	158023000	1693	1164	1904	151	1693	1164	1904	151	1693	1164	1904	151	83	16	184	151	0	0	0	151	1693	1164	1904	151	13500	13500	13500	151	0.0000	no	no	1732	66.6	1732	62.6
3	158024000	1662	1164	1904	151	1662	1164	1904	151	1662	1164	1904	151	83	16	184	151	0	0	0	151	1662	1164	1904	151	13500	13500	13500	151	0.0000	no	no	1732	66.6	1732	62.6
3	158025000	1715	1302	1922	151	1715	1302	1922	151	1715	1302	1922	151	83	16	184	151	0	0	0	151	1715	1302	1922	151	13500	13500	13500	151	0.0000	no	no	1732	66.6	1732	62.6
3	158026000	1728	1348	1928	151	1728	1348	1928	151	1728	1348	1928	151	85	16	184	151	0	0	0	151	1728	1348	1928	151	13500	13500	13500	151	0.0000	no	no	1732	66.6	1732	62.6
3	158027000	1729	1348	1928	151	1729	1348	1928	151	1729	1348	1928	151	82	16	184	151	0	0	0	151	1729	1348	1928	151	13500	13500	13500	151	0.0000	no	no	1732	66.6	1732	62.6
3	158028000	1791	1364	2678	151	1791	1364	2678	151	1791	1364	2678	151	84	16	184	151	0	0	0	151	1791	1364	2678	151	13500	13500	13500	151	0.0000	no	no	1732	66.6	1732	62.6
3	158029000	1830	1364	2678	151	1830	1364	2678	151	1830	1364	2678	151	83	16	184	151	0	0	0	151	1830	1364	2678	151	13500	13500	13500	151	0.0000	no	no	1394	41.4	1394	35.8
3	158030000	1887	1380	3598	151	1887	1380	3598	151	1887	1380	3598	151	83	16	184	151	0	0	0	151	1887	1380	3598	151	13500	13500	13500	151	0.0000	no	no	1394	41.4	1394	35.8
3	158031000	2021	1380	3598	151	2021	1380	3598	151	2021	1380	3598	151	83	16	184	151	0	0	0	151	2021	1380	3598	151	13500	13500	13500	151	0.0000	no	no	1656	61.5	1656	57.2
3	158032000	1704	1180	2598	151	1704	1180	2598	151	1709	1180	2598	151	83	16	184	151	0	0	0	151	1709	1180	2598	151	13500	13500	13500	151	0.0000	no	no	1656	61.5	1656	57.2
3	158033000	1587	1164	1904	151	1587	1164	1904	151	1589	1164	1904	151	83	16	184	151	0	0	0	151	1589	1164	1904	151	13500	13500	13500	151	0.0000	no	no	1656	61.5	1656	57.2
3	158034000	1529	1164	1904	151	1529	1164	1904	151	1529	1164	1904	151	79	10	115	151	0	0	0	151	1529	1164	1904	151	13500	13500	13500	151	0.0000	no	no	1656	61.5	1656	57.2
3	158035000	1412	1164	1904	151	1412	1164	1904	151	1412	1164	1904	151	84	16	184	151	0	0	0	151	1412	1164	1904	151	13500	13500	13500	151	0.0000	no	no	1656	61.5	1656	57.2
3	158036000	1375	1164	1904	151	1375	1164	1904	151	1375	1164	1904	151	84	16	184	151	0	0	0	151	1375	1164	1904	151	13500	13500	13500	151	0.0000	no	no	1656	61.5	1656	57.2
3	158037000	1374	1164	1904	151	1374	1164	1904	151	1381	1164	1904	151	91	16	184	151	0	0	0	151	1381	1164	1904	151	13500	13500	13500	151	0.0000	no	no	1656	61.5	1656	57.2
3	158038000	1369	1164	1904	151	1369	1164	1904	151	1369	1164	1904	151	93	16	184	151	0	0	0	151	1369	1164	1904	151	13500	13500	13500	151	0.0000	no	no	1656	61.5	1656	57.2
3	158039000	1355	1164	1904	151	1355	1164	1904	151	1355	1164	1904	151	93	16	184	151	0	0	0	151	1355	1164	1904	151	13500	13500	13500	151	0.0000	no	no	1663	61.9	1663	57.7
3	158040000	1375	1164	1904	151	1375	1164	1904	151	1375	1164	1904	151	93	16	184	151	0	0	0	151	1375	1164	1904	151	13500	13500	13500	151	0.0000	no	no	1663	61.9	1663	57.7
3	158041000	1431	1164	1904	151	1431	1164	1904	151	1432	1164	1904	151	97	16	184	151	0	0	0	151	1432	1164	1904	151	13500	13500	13500	151	0.0000	no	no	1663	61.9	1663	57.7
3	158042000	1472	1168	1973	151	1472	1168	1973	151	1474	1168	1973	151	97	16	184	151	0	0	0	151	1474	1168	1973	151	13500	13500	13500	151	0.0000	no	no	2330	86.4	2330	84.9
3	158043000	1523	1180	2598	151	1523	1180	2598	151	1528	1180	2598	151	97	16	184	151	0	0	0	151	1528	1180	2598	151	13500	13500	13500	151	0.0000	no	no	2330	86.4	2330	84.9
3	158044000	1627	1184	2828	151	1627	1184	2828	151	1632	1184	2828	151	97	16	184	151	0	0	0	151	1632	1184	2828	151	13500	13500	13500	151	0.0000	no	no	2330	86.4	2330	84.9
3	158045000	1684	1196	3518	151	1684	1196	3518	151	1689	1196	3518	151	97	16	184	151	0	0	0	151	1689	1196	3518	151	13500	13500	13500	151	0.0000	no	no	2330	86.4	2330	84.9
3	158046000	1635	1196	3518	151	1635	1196	3518	151	1640	1196	3518	151	97	16	184	151	0	0	0	151	1640	1196	3518	151	13500	13500	13500	151	0.0000	no	no	2330	86.4	2330	84.9
3	158047000	1521	1180	2598	151	1521	1180	2598	151	1524	1180	2598	151	97	16	184	151	0	0	0	151	1524	1180	2598	151	13500	13500	13500	151	0.0000	no	no	2330	86.4	2330	84.9
3	158048000	1481	1180	2598	151	1481	1180	2598	151	1497	1180	2598	151	97	16	184	151	0	0	0	151	1497	1180	2598	151	13500	13500	13500	151	0.0000	no	no	2330	86.4	2330	84.9
3	158049000	1450	1164	1904	151	1450	1164	1904	151	1472	1168	1973	151	112	18	207	151	0	0	0	151	1472	1168	1973	151	13500	13500	13500	151	0.0000	no	no	2330	86.4	2330	84.9
3	158050000	1356	1164	1904	151	1356	1164	1904	151	1367	1164	1904	151	112	18	207	151	0	0	0	151	1367	1164	1904	151	13500	13500	13500	151	0.0000	no	no	2330	86.4	2330	84.9
3	158051000	1357	1164	1904	151	1357	1164	1904	151	1357	1164	1904	151	99	18	207	151	0	0	0	151	1357	1164	1904	151	13500	13500	13500	151	0.0000	no	no	1556	54.3	1556	49.5
3	158052000	1337	1164	1904	151	1337	1164	1904	151	1337	1164	1904	151	99	18	207	151	0	0	0	151	1337	1164	1904	151	13500	13500	13500	151	0.0000	no	no	1556	54.3	1556	49.5
3	158053000	1352	1164	1904	151	1352	1164	1904	151	1359	1164	1904	151	99	18	207	151	0	0	0	151	1359	1164	1904	151	13500	13500	13500	151	0.0000	no	no	1556	54.3	1556	49.5
3	158054000	1313	1152	1698	151	1313	1152	1698	151	1326	1164	1904	151	99	18	207	151	0	0	0	151	1326	1164	1904	151	13500	13500	13500	151	0.0000	no	no	1643	60.8	1643	56.5
3	158055000	1309	1148	1652	151	1309	1148	1652	151	1324	1152	1698	151	99	18	207	151	0	0	0	151	1324	1152	1698	151	13500	13500	13500	151	0.0000	no	no	1620	58.8	1620	54.4
3	158056000	1307	1148	1652	151	1307	1148	1652	151	1332	1152	1698	151	96	16	184	151	0	0	0	151	1332	1152	1698	151	13500	13500	13500	151	0.0000	no	no	1620	58.8	1620	54.4
3	158057000	1303	1148	1652	151	1303	1148	1652	151	1339	1148	1652	151	97	24	276	151	0	0	0	151	1339	1148	1652	151	13500	13500	13500	151	0.0115	no	no	1266	30.7	1266	24.5
3	158058000	1289	1148	1652	151	1297	1148	1652	151	1321	1148	1652	151	97	24	276	151	0	0	0	151	1328	1148	1652	151	13500	13500	13500	151	0.0115	no	no	1266	30.7	1266	24.5
3	158059000	1346	1164	1904	151	1353	1164	1904	151	1356	1164	1904	151	97	24	276	151	0	0	0	151	1364	1164	1904	151	13500	13500	13500	151	0.0000	no	no	1266	30.7	1266	24.5
3	158060000	1334	1164	1904	151	1334	1164	1904	151	1363	1164	1904	151	97	24	276	151	0	0	0	151	1363	1164	1904	151	13500	13500	13500	151	0.0000	no	no	1266	30.7	1266	24.5
3	158061000	1316	1164	1904	151	1338	1164	1904	151	1339	1164	1904	151	97	24	276	151	0	0	0	151	1362	1164	1904	151	13500	13500	13500	151	0.0000	no	no	1266	30.7	1266	24.5
3	158062000	1349	1164	1904	151	1349	1164	1904	151	1361	1164	1904	151	97	24	276	151	0	0	0	151	1361	1164	1904	151	13500	13500	13500	151	0.0000	no	no	1266	30.7	1266	24.5
3	158063000	1362	1164	1904	151	1362	1164	1904	151	1362	1164	1904	151	97	24	276	151	0	0	0	151	1362	1164	1904	151	13500	13500	13500	151	0.0000	no	no	1266	30.7	1266	24.5
3	158064000	1316	1152	1698	151	1316	1152	1698	151	1316	1152	1698	151	95	16	184	151	0	0	0	151	1316	1152	1698	151	13500	13500	13500	151	0.0000	no	no	1266	30.7	1266	24.5
3	158065000	1285	1148	1652	151	1285	1148	1652	151	1285	1148	1652	151	107	18	207	151	0	0	0	151	1285	1148	1652	151	13500	13500	13500	151	0.0115	no	no	1266	30.7	1266	24.5
3	158066000	1289	1148	1652	151	1291	1148	1652	151	1289	1148	1652	151	111	24	276	151	0	0	0	151	1291	1148	1652	151	13500	13500	13500	151	0.0115	no	no	1266	30.7	1266	24.5
3	158067000	1315	1164	1904	151	1315	1164	1904	151	1315	1164	1904	151	112	24	276	151	0	0	0	151	1315	1164	1904	151	13500	13500	13500	151	0.0000	no	no	1266	30.7	1266	24.5
3	158068000	1309	1164	1904	151	1334	1164	1904	151	1309	1164	1904	151	112	24	276	151	0	0	0	151	1334	1164	1904	151	13500	13500	13500	151	0.0000	no	no	1266	30.7	1266	24.5
3	158069000	1288	1148	1652	151	1288	1148	1652	151	1288	1148	1652	151	112	24	276	151	0	0	0	151	1288	1148	1652	151	13500	13500	13500	151	0.0115	no	no	1266	30.7	1266	24.5
3	158070000	1284	1148	1652	151	1285	1148	1652	151	1287	1148	1652	151	112	24	276	151	0	0	0	151	1288	1148	1652	151	13500	13500	13500	151	0.0115	no	no	1266	30.7	1266	24.5
3	158071000	1283	1132	1468	151	1284	1132	1468	151	1285	1132	1468	151	112	24	276	151	0	0	0	151	1287	1132	1468	151	13500	13500	13500	151	0.0636	no	no	1266	30.7	1266	24.5
3	158072000	1294	1136	1514	151	1295	1136	1514	151	1297	1136	1514	151	107	24	276	151	0	0	0	151	1298	1136	1514	151	13500	13500	13500	151	0.0527	no	no	1266	30.7	1266	24.5
3	158073000	1307	1152	1698	151	1308	1152	1698	151	1307	1152	1698	151	109	24	276	151	0	0	0	151	1308	1152	1698	151	13500	13500	13500	151	0.0000	no	no	1266	30.7	1266	24.5
3	158074000	1352	1164	1904	151	1355	1164	1904	151	1352	1164	1904	151	109	24	276	151	0	0	0	151	1355	1164	1904	151	13500	13500	13500	151	0.0000	no	no	1266	30.7	1266	24.5
3	158075000	1382	1168	1973	151	1385	1168	1973	151	1388	1168	1973	151	109	24	276	151	0	0	0	151	1391	1168	1973	151	13500	13500	13500	151	0.0000	no	no	1266	30.7	1266	24.5
3	158076000	1383	1164	1904	151	1386	1164	1904	151	1389	1164	1904	151	109	24	276	151	0	0	0	151	1392	1164	1904	151	13500	13500	13500	151	0.0000	no	no	1266	30.7	1266	24.5
3	158077000	1399	1164	1904	151	1401	1164	1904	151	1403	1164	1904	151	109	24	276	151	0	0	0	151	1405	1164	1904	151	13500	13500	13500	151	0.0000	no	no	1266	30.7	1266	24.5
3	158078000	1466	1180	2598	151	1471	1180	2598	151	1470	1180	2598	151	109	24	276	151	0	0	0	151	1475	1180	2598	151	13500	13500	13500	151	0.0000	no	no	1266	30.7	1266	24.5
3	158079000	1425	1164	1904	151	1436	1164	1904	151	1433	1164	1904	151	109	24	276	151	0	0	0	151	1444	1164	1904	151	13500	13500	13500	151	0.0000	no	no	1266	30.7	1266	24.5
3	158080000	1447	1164	1904	151	1503	1180	2598	151	1504	1180	2598	151	109	24	276	151	0	0	0	151	1556	1180	2598	151	13500	13500	13500	151	0.0000	no	no	1266	30.7	1266	24.5
3	158081000	1519	1164	1904	151	1576	1180	2598	151	1548	1168	1973	151	109	24	276	151	0	0	0	151	1602	1180	2598	151	13500	13500	13500	151	0.0000	no	no	1266	30.7	1266	24.5
3	158082000	1537	1168	1973	151	1580	1180	2598	151	1550	1168	1973	151	109	24	276	151	0	0	0	151	1593	1180	2598	151	13500	13500	13500	151	0.0000	no	no	1266	30.7	1266	24.5
3	158083000	1719	1196	3518	151	1719	1196	3518	151	1742	1196	3518	151	116	24	276	151	0	0	0	151	1742	1196	3518	151	13500	13500	13500	151	0.0000	no	no	832	3.5	1188	18.4
3	158084000	1765	1196	3518	151	1765	1196	3518	151	1779	1196	3518	151	131	24	276	151	0	0	0	151	1779	1196	3518	151	13500	13500	13500	151	0.0000	no	no	832	3.5	1188	18.4
3	158085000	1785	1196	3518	151	1785	1196	3518	151	1794	1196	3518	151	140	24	276	151	0	0	0	151	1794	1196	3518	151	13500	13500	13500	151	0.0000	no	no	832	3.5	1188	18.4
3	158086000	1764	1364	2678	151	1764	1364	2678	151	1764	1364	2678	151	140	24	276	151	0	0	0	151	1764	1364	2678	151	13500	13500	13500	151	0.0000	no	no	1562	54.7	1562	50.0
3	158087000	1761	1364	2678	151	1761	1364	2678	151	1761	1364	2678	151	138	24	276	151	0	0	0	151	1761	1364	2678	151	13500	13500	13500	151	0.0000	no	no	1562	54.7	1562	50.0
3	158088000	1777	1364	2678	151	1777	1364	2678	151	1777	1364	2678	151	138	24	276	151	0	0	0	151	1777	1364	2678	151	13500	13500	13500	151	0.0000	no	no	1562	54.7	1562	50.0
3	158089000	1860	1368	2908	151	1860	1368	2908	151	1860	1368	2908	151	138	24	276	151	0	0	0	151	1860	1368	2908	151	13500	13500	13500	151	0.0000	no	no	1562	54.7	1562	50.0
3	158090000	1817	1364	2678	151	1817	1364	2678	151	1830	1364	2678	151	138	24	276	151	0	0	0	151	1830	1364	2678	151	13500	13500	13500	151	0.0000	no	no	1562	54.7	1562	50.0
3	158091000	1826	1364	2678	151	1826	1364	2678	151	1833	1364	2678	151	139	24	276	151	0	0	0	151	1833	1364	2678	151	13500	13500	13500	151	0.0000	no	no	1562	54.7	1562	50.0
3	158092000	1895	1364	2678	151	1895	1364	2678	151	1901	1364	2678	151	139	24	276	151	0	0	0	151	1901	1364	2678	151	13500	13500	13500	151	0.0000	no	no	1562	54.7	1562	50.0
3	158093000	2239	1518	3658	151	2239	1518	3658	151	2246	1518	3658	151	137	24	276	151	0	0	0	151	2246	1518	3658	151	13500	13500	13500	151	0.0000	no	no	1562	54.7	1562	50.0
3	158094000	2403	1564	3678	151	2403	1564	3678	151	2409	1564	3678	151	136	24	276	151	0	0	0	151	2409	1564	3678	151	13500	13500	13500	151	0.0000	no	no	1562	54.7	1562	50.0
3	158095000	2442	1564	3678	151	2442	1564	3678	151	2442	1564	3678	151	137	24	276	151	0	0	0	151	2442	1564	3678	151	13500	13500	13500	151	0.0000	no	no	1562	54.7	1562	50.0
3	158096000	2325	1368	2908	151	2325	1368	2908	151	2325	1368	2908	151	137	24	276	151	0	0	0	151	2325	1368	2908	151	13500	13500	13500	151	0.0000	no	no	1713	65.6	1713	61.5
3	158097000	2321	1552	2989	151	2321	1552	2989	151	2321	1552	2989	151	139	24	276	151	0	0	0	151	2321	1552	2989	151	13500	13500	13500	151	0.0000	no	no	1687	63.4	1687	59.2
3	158098000	2542	1703	3739	151	2542	1703	3739	151	2542	1703	3739	151	139	24	276	151	0	0	0	151	2542	1703	3739	151	13500	13500	13500	151	0.0000	no	no	1687	63.4	1687	59.2
3	158099000	2638	1772	3759	151	2638	1772	3759	151	2638	1772	3759	151	141	24	276	151	0	0	0	151	2638	1772	3759	151	13500	13500	13500	151	0.0000	no	no	1687	63.4	1687	59.2
3	158100000	2272	1380	3598	151	2272	1380	3598	151	2272	1380	3598	151	145	116	284	151	0	0	0	151	2272	1380	3598	151	13500	13500	13500	151	0.0000	no	no	1687	63.4	1687	59.2
3	158101000	1962	1334	3578	151	1962	1334	3578	151	1962	1334	3578	151	146	120	330	151	0	0	0	151	1962	1334	3578	151	13500	13500	13500	151	0.0000	no	no	1687	63.4	1687	59.2
3	158102000	1867	1196	3518	151	1867	1196	3518	151	1867	1196	3518	151	167	120	330	151	0	0	0	151	1867	1196	3518	151	13500	13500	13500	151	0.0000	no	no	1687	63.4	1687	59.2
3	158103000	1890	1368	2908	151	1890	1368	2908	151	1890	1368	2908	151	167	120	330	151	0	0	0	151	1890	1368	2908	151	13500	13500	13500	151	0.0000	no	no	1687	63.4	1687	59.2
3	158104000	1868	1364	2678	151	1868	1364	2678	151	1868	1364	2678	151	167	120	330	151	0	0	0	151	1868	1364	2678	151	13500	13500	13500	151	0.0000	no	no	1687	63.4	1687	59.2
3	158105000	1734	1352	1997	151	1734	1352	1997	151	1737	1352	1997	151	172	120	330	151	0	0	0	151	1737	1352	1997	151	13500	13500	13500	151	0.0000	no	no	1687	63.4	1687	59.2
3	158106000	1708	1348	1928	151	1708	1348	1928	151	1711	1348	1928	151	171	120	330	151	0	0	0	151	1711	1348	1928	151	13500	13500	13500	151	0.0000	no	no	1687	63.4	1687	59.2
3	158107000	1742	1180	2598	151	1742	1180	2598	151	1742	1180	2598	151	167	116	284	151	0	0	0	151	1742	1180	2598	151	13500	13500	13500	151	0.0000	no	no	1687	63.4	1687	59.2
3	158108000	1764	1318	2658	151	1764	1318	2658	151	1764	1318	2658	151	175	124	376	151	0	0	0	151	1764	1318	2658	151	13500	13500	13500	151	0.0000	no	no	1687	63.4	1687	59.2
3	158109000	1833	1180	2598	151	1833	1180	2598	151	1837	1180	2598	151	174	124	376	151	0	0	0	151	1837	1180	2598	151	13500	13500	13500	151	0.0000	no	no	1687	63.4	1687	59.2
3	158110000	1741	1180	2598	151	1741	1180	2598	151	1745	1180	2598	151	174	124	376	151	2	0	0	151	1745	1180	2598	151	13500	13500	13500	151	0.0000	no	no	1687	63.4	1687	59.2
3	158111000	1697	1168	1973	151	1697	1168	1973	151	1701	1168	1973	151	174	124	376	151	2	0	0	151	1701	1168	1973	151	13500	13500	13500	151	0.0000	no	no	1687	63.4	1687	59.2
3	158112000	1675	1164	1904	151	1675	1164	1904	151	1686	1164	1904	151	176	124	376	151	1	0	0	151	1686	1164	1904	151	13500	13500	13500	151	0.0000	no	no	1687	63.4	1687	59.2
3	158113000	1601	1164	1904	151	1601	1164	1904	151	1620	1164	1904	151	176	124	376	151	1	0	0	151	1620	1164	1904	151	13500	13500	13500	151	0.0000	no	no	1687	63.4	1687	59.2
3	158114000	1611	1164	1904	151	1611	1164	1904	151	1629	1164	1904	151	175	124	376	151	1	0	0	151	1629	1164	1904	151	13500	13500	13500	151	0.0000	no	no	1687	63.4	1687	59.2
3	158115000	1642	1168	1973	151	1642	1168	1973	151	1656	1168	1973	151	177	126	398	151	1	0	0	151	1656	1168	1973	151	13500	13500	13500	151	0.0000	no	no	1687	63.4	1687	59.2
3	158116000	1673	1180	2598	151	1673	1180	2598	151	1673	1180	2598	151	177	126	398	151	1	0	0	151	1673	1180	2598	151	13500	13500	13500	151	0.0000	no	no	1687	63.4	1687	59.2
3	158117000	1781	1184	2828	151	1781	1184	2828	151	1781	1184	2828	151	177	126	398	151	1	0	0	151	1781	1184	2828	151	13500	13500	13500	151	0.0000	no	no	1687	63.4	1687	59.2
3	158118000	1772	1180	2598	151	1772	1180	2598	151	1772	1180	2598	151	174	124	376	151	1	0	0	151	1772	1180	2598	151	13500	13500	13500	151	0.0000	no	no	1687	63.4	1687	59.2
3	158119000	1777	1180	2598	151	1777	1180	2598	151	1777	1180	2598	151	174	124	376	151	1	0	0	151	1777	1180	2598	151	13500	13500	13500	151	0.0000	no	no	1687	63.4	1687	59.2
3	158120000	1770	1184	2828	151	1770	1184	2828	151	1770	1184	2828	151	175	132	434	151	1	0	0	151	1770	1184	2828	151	13500	13500	13500	151	0.0000	no	no	1439	45.2	1439	39.9
3	158121000	1691	1168	1973	151	1691	1168	1973	151	1705	1180	2598	151	175	132	434	151	1	0	0	151	1705	1180	2598	151	13500	13500	13500	151	0.0000	no	no	1439	45.2	1439	39.9
3	158122000	1671	1164	1904	151	1671	1164	1904	151	1685	1164	1904	151	175	132	434	151	1	0	0	151	1685	1164	1904	151	13500	13500	13500	151	0.0000	no	no	1439	45.2	1439	39.9
3	158123000	1686	1164	1904	151	1686	1164	1904	151	1705	1168	1973	151	175	132	434	151	1	0	0	151	1705	1168	1973	151	13500	13500	13500	151	0.0000	no	no	1439	45.2	1439	39.9
3	158124000	1784	1180	2598	151	1784	1180	2598	151	1787	1180	2598	151	169	132	434	151	1	0	0	151	1787	1180	2598	151	13500	13500	13500	151	0.0000	no	no	1339	36.6	1339	30.7
3	158125000	2128	1196	3518	151	2128	1196	3518	151	2140	1196	3518	151	169	132	434	151	1	0	0	151	2140	1196	3518	151	13500	13500	13500	151	0.0000	no	no	1339	36.6	1339	30.7
3	158126000	2103	1196	3518	151	2103	1196	3518	151	2111	1196	3518	151	170	124	376	151	1	0	0	151	2111	1196	3518	151	13500	13500	13500	151	0.0000	no	no	1339	36.6	1339	30.7
3	158127000	1718	1180	2598	151	1718	1180	2598	151	1777	1180	2598	151	170	124	376	151	1	0	0	151	1777	1180	2598	151	13500	13500	13500	151	0.0000	no	no	1339	36.6	1339	30.7
3	158128000	1498	1164	1904	151	1498	1164	1904	151	1567	1164	1904	151	170	124	376	151	1	0	0	151	1567	1164	1904	151	13500	13500	13500	151	0.0000	no	no	1339	36.6	1339	30.7
3	158129000	1475	1164	1904	151	1475	1164	1904	151	1540	1180	2598	151	169	124	376	151	1	0	0	151	1540	1180	2598	151	13500	13500	13500	151	0.0000	no	no	1339	36.6	1339	30.7
3	158130000	1489	1164	1904	151	1489	1164	1904	151	1538	1168	1973	151	173	124	376	151	1	0	0	151	1538	1168	1973	151	13500	13500	13500	151	0.0000	no	no	1339	36.6	1339	30.7
3	158131000	1499	1164	1904	151	1499	1164	1904	151	1558	1180	2598	151	173	124	376	151	1	0	0	151	1558	1180	2598	151	13500	13500	13500	151	0.0000	no	no	1339	36.6	1339	30.7
3	158132000	1481	1168	1973	151	1481	1168	1973	151	1552	1180	2598	151	168	124	376	151	1	0	0	151	1552	1180	2598	151	13500	13500	13500	151	0.0000	no	no	1339	36.6	1339	30.7
3	158133000	1446	1164	1904	151	1446	1164	1904	151	1515	1168	1973	151	167	124	376	151	1	0	0	151	1515	1168	1973	151	13500	13500	13500	151	0.0000	no	no	1339	36.6	1339	30.7
3	158134000	1430	1180	2598	151	1430	1180	2598	151	1525	1180	2598	151	167	124	376	151	0	0	0	151	1525	1180	2598	151	13500	13500	13500	151	0.0000	no	no	1697	64.7	1697	60.5
3	158135000	1419	1180	2598	151	1419	1180	2598	151	1500	1180	2598	151	168	124	376	151	0	0	0	151	1500	1180	2598	151	13500	13500	13500	151	0.0000	no	no	1697	64.7	1697	60.5
3	158136000	1377	1164	1904	151	1377	1164	1904	151	1416	1164	1904	151	168	124	376	151	0	0	0	151	1416	1164	1904	151	13500	13500	13500	151	0.0000	no	no	1697	64.7	1697	60.5
3	158137000	1346	1164	1904	151	1346	1164	1904	151	1368	1164	1904	151	168	124	376	151	0	0	0	151	1368	1164	1904	151	13500	13500	13500	151	0.0000	no	no	1697	64.7	1697	60.5
3	158138000	1369	1164	1904	151	1369	1164	1904	151	1370	1164	1904	151	160	124	376	151	0	0	0	151	1370	1164	1904	151	13500	13500	13500	151	0.0000	no	no	1697	64.7	1697	60.5
3	158139000	1360	1164	1904	151	1361	1164	1904	151	1385	1164	1904	151	160	124	376	151	0	0	0	151	1385	1164	1904	151	13500	13500	13500	151	0.0000	no	no	1697	64.7	1697	60.5
3	158140000	1434	1180	2598	151	1453	1180	2598	151	1467	1180	2598	151	158	124	376	151	0	0	0	151	1485	1180	2598	151	13500	13500	13500	151	0.0000	no	no	1454	46.4	1454	41.1
3	158141000	1403	1168	1973	151	1444	1180	2598	151	1463	1180	2598	151	158	124	376	151	0	0	0	151	1502	1180	2598	151	13500	13500	13500	151	0.0000	no	no	1454	46.4	1454	41.1
3	158142000	1388	1168	1973	151	1434	1180	2598	151	1442	1180	2598	151	154	124	376	151	0	0	0	151	1485	1180	2598	151	13500	13500	13500	151	0.0000	no	no	1454	46.4	1454	41.1
3	158143000	1370	1164	1904	151	1391	1164	1904	151	1455	1180	2598	151	153	124	376	151	0	0	0	151	1458	1180	2598	151	13500	13500	13500	151	0.0000	no	no	1454	46.4	1454	41.1
3	158144000	1314	980	1879	151	1320	1118	1898	151	1374	1164	1904	151	152	124	376	151	0	0	0	151	1378	1164	1904	151	13500	13500	13500	151	0.0000	no	no	1454	46.4	1454	41.1
3	158145000	1274	980	1879	151	1279	1118	1898	151	1338	1164	1904	151	153	124	376	151	0	0	0	151	1342	1164	1904	151	13500	13500	13500	151	0.0000	no	no	1454	46.4	1454	41.1
3	158146000	1283	980	1879	151	1289	1118	1898	151	1332	1164	1904	151	145	116	284	151	0	0	0	151	1336	1164	1904	151	13500	13500	13500	151	0.0000	no	no	1454	46.4	1454	41.1
3	158147000	1295	980	1879	151	1297	1118	1898	151	1363	1164	1904	151	151	116	284	151	0	0	0	151	1364	1164	1904	151	13500	13500	13500	151	0.0000	no	no	1454	46.4	1454	41.1
3	158148000	1322	980	1879	151	1325	1118	1898	151	1396	1164	1904	151	151	116	284	151	0	0	0	151	1397	1164	1904	151	13500	13500	13500	151	0.0000	no	no	1454	46.4	1454	41.1
3	158149000	1326	1164	1904	151	1327	1164	1904	151	1374	1164	1904	151	151	116	284	151	0	0	0	151	1375	1164	1904	151	13500	13500	13500	151	0.0000	no	no	1454	46.4	1454	41.1
3	158150000	1361	1164	1904	151	1362	1164	1904	151	1394	1164	1904	151	150	116	284	151	0	0	0	151	1395	1164	1904	151	13500	13500	13500	151	0.0000	no	no	1454	46.4	1454	41.1
3	158151000	1459	1180	2598	151	1460	1180	2598	151	1489	1180	2598	151	153	116	284	151	0	0	0	151	1490	1180	2598	151	13500	13500	13500	151	0.0000	no	no	1454	46.4	1454	41.1
3	158152000	1504	1180	2598	151	1505	1180	2598	151	1530	1180	2598	151	150	116	284	151	0	0	0	151	1531	1180	2598	151	13500	13500	13500	151	0.0000	no	no	1454	46.4	1454	41.1
3	158153000	1613	1180	2598	151	1615	1180	2598	151	1666	1180	2598	151	150	116	284	151	0	0	0	151	1667	1180	2598	151	13500	13500	13500	151	0.0000	no	no	1454	46.4	1454	41.1
3	158154000	1583	1184	2828	151	1585	1184	2828	151	1666	1184	2828	151	150	116	284	151	0	0	0	151	1668	1184	2828	151	13500	13500	13500	151	0.0000	no	no	1454	46.4	1454	41.1
3	158155000	1504	1180	2598	151	1507	1180	2598	151	1538	1180	2598	151	151	117	295	151	0	0	0	151	1540	1180	2598	151	13500	13500	13500	151	0.0000	no	no	1454	46.4	1454	41.1
3	158156000	1433	1180	2598	151	1492	1184	2828	151	1480	1180	2598	151	150	117	295	151	0	0	0	151	1539	1196	3518	151	13500	13500	13500	151	0.0000	no	no	1454	46.4	1454	41.1
3	158157000	1387	1180	2598	151	1439	1180	2598	151	1431	1180	2598	151	152	117	295	151	0	0	0	151	1483	1196	3518	151	13500	13500	13500	151	0.0000	no	no	1454	46.4	1454	41.1
3	158158000	1342	1164	1904	151	1342	1164	1904	151	1342	1164	1904	151	153	116	284	151	0	0	0	151	1342	1164	1904	151	13500	13500	13500	151	0.0000	no	no	1454	46.4	1454	41.1
3	158159000	1353	1164	1904	151	1353	1164	1904	151	1353	1164	1904	151	154	116	284	151	0	0	0	151	1353	1164	1904	151	13500	13500	13500	151	0.0000	no	no	1404	42.2	1404	36.7
3	158160000	1326	1164	1904	151	1326	1164	1904	151	1326	1164	1904	151	159	116	284	151	0	0	0	151	1326	1164	1904	151	13500	13500	13500	151	0.0000	no	no	1404	42.2	1404	36.7
3	158161000	1374	1164	1904	151	1374	1164	1904	151	1374	1164	1904	151	159	116	284	151	0	0	0	151	1374	1164	1904	151	13500	13500	13500	151	0.0000	no	no	1404	42.2	1404	36.7
3	158162000	1405	1168	1973	151	1405	1168	1973	151	1405	1168	1973	151	160	116	284	151	0	0	0	151	1405	1168	1973	151	13500	13500	13500	151	0.0000	no	no	1404	42.2	1404	36.7
3	158163000	1449	1180	2598	151	1449	1180	2598	151	1449	1180	2598	151	160	116	284	151	0	0	0	151	1449	1180	2598	151	13500	13500	13500	151	0.0000	no	no	1404	42.2	1404	36.7
3	158164000	1493	1180	2598	151	1493	1180	2598	151	1493	1180	2598	151	157	116	284	151	0	0	0	151	1493	1180	2598	151	13500	13500	13500	151	0.0000	no	no	1404	42.2	1404	36.7
3	158165000	1404	1164	1904	151	1404	1164	1904	151	1404	1164	1904	151	155	116	284	151	0	0	0	151	1404	1164	1904	151	13500	13500	13500	151	0.0000	no	no	1404	42.2	1404	36.7
3	158166000	1472	1164	1904	151	1472	1164	1904	151	1472	1164	1904	151	155	116	284	151	0	0	0	151	1472	1164	1904	151	13500	13500	13500	151	0.0000	no	no	897	6.5	897	3.7
3	158167000	1527	1180	2598	151	1533	1180	2598	151	1527	1180	2598	151	155	116	284	151	0	0	0	151	1533	1180	2598	151	13500	13500	13500	151	0.0000	no	no	897	6.5	897	3.7
3	158168000	1501	1164	1904	151	1506	1164	1904	151	1501	1164	1904	151	157	117	295	151	0	0	0	151	1506	1164	1904	151	13500	13500	13500	151	0.0000	no	no	897	6.5	897	3.7
3	158169000	1520	1164	1904	151	1525	1164	1904	151	1520	1164	1904	151	151	117	295	151	0	0	0	151	1525	1164	1904	151	13500	13500	13500	151	0.0000	no	no	897	6.5	897	3.7
3	158170000	1563	1180	2598	151	1568	1180	2598	151	1563	1180	2598	151	151	117	295	151	0	0	0	151	1568	1180	2598	151	13500	13500	13500	151	0.0000	no	no	897	6.5	897	3.7
3	158171000	1554	1180	2598	151	1558	1180	2598	151	1554	1180	2598	151	148	117	295	151	0	0	0	151	1558	1180	2598	151	13500	13500	13500	151	0.0000	no	no	897	6.5	897	3.7
3	158172000	1551	1196	3518	151	1551	1196	3518	151	1551	1196	3518	151	146	117	295	151	0	0	0	151	1551	1196	3518	151	13500	13500	13500	151	0.0000	no	no	897	6.5	897	3.7
3	158173000	1419	1118	1898	151	1419	1118	1898	151	1419	1118	1898	151	145	117	295	151	0	0	0	151	1419	1118	1898	151	13500	13500	13500	151	0.0000	no	no	897	6.5	897	3.7
3	158174000	1376	980	1879	151	1376	980	1879	151	1376	980	1879	151	145	117	295	151	0	0	0	151	1376	980	1879	151	13500	13500	13500	151	0.0115	no	no	897	6.5	897	3.7
3	158175000	1338	980	1879	151	1338	980	1879	151	1338	980	1879	151	146	124	376	151	0	0	0	151	1338	980	1879	151	13500	13500	13500	151	0.0115	no	no	897	6.5	897	3.7
3	158176000	1329	980	1879	151	1329	980	1879	151	1329	980	1879	151	144	116	284	151	0	0	0	151	1329	980	1879	151	13500	13500	13500	151	0.0115	no	no	897	6.5	897	3.7
3	158177000	1344	996	2518	151	1344	996	2518	151	1344	996	2518	151	145	116	284	151	0	0	0	151	1344	996	2518	151	13500	13500	13500	151	0.0000	no	no	897	6.5	897	3.7
3	158178000	1327	984	1948	151	1327	984	1948	151	1330	984	1948	151	149	121	342	151	0	0	0	151	1330	984	1948	151	13500	13500	13500	151	0.0000	no	no	897	6.5	897	3.7
3	158179000	1291	980	1879	151	1293	980	1879	151	1291	980	1879	151	147	121	342	151	0	0	0	151	1293	980	1879	151	13500	13500	13500	151	0.0115	no	no	897	6.5	897	3.7
3	158180000	1244	980	1879	151	1244	980	1879	151	1244	980	1879	151	147	121	342	151	0	0	0	151	1244	980	1879	151	13500	13500	13500	151	0.0115	no	no	897	6.5	897	3.7
3	158181000	1253	980	1879	151	1253	980	1879	151	1254	980	1879	151	156	122	353	151	0	0	0	151	1254	980	1879	151	13500	13500	13500	151	0.0115	no	no	897	6.5	897	3.7
3	158182000	1228	980	1879	151	1228	980	1879	151	1230	980	1879	151	154	122	353	151	0	0	0	151	1230	980	1879	151	13500	13500	13500	151	0.0115	no	no	897	6.5	897	3.7
3	158183000	1209	980	1879	151	1209	980	1879	151	1221	980	1879	151	156	122	353	151	0	0	0	151	1221	980	1879	151	13500	13500	13500	151	0.0115	no	no	897	6.5	897	3.7
3	158184000	1205	980	1879	151	1205	980	1879	151	1216	980	1879	151	152	122	353	151	0	0	0	151	1216	980	1879	151	13500	13500	13500	151	0.0115	no	no	897	6.5	897	3.7
3	158185000	1230	980	1879	151	1230	980	1879	151	1230	980	1879	151	152	122	353	151	2	0	0	151	1230	980	1879	151	13500	13500	13500	151	0.0115	no	no	1322	35.2	1322	29.2
3	158186000	1233	980	1879	151	1233	980	1879	151	1233	980	1879	151	134	116	284	151	2	0	0	151	1233	980	1879	151	13500	13500	13500	151	0.0115	no	no	1322	35.2	1322	29.2
3	158187000	1207	964	1636	151	1207	964	1636	151	1207	964	1636	151	135	116	284	151	2	0	0	151	1207	964	1636	151	13500	13500	13500	151	0.0636	no	no	1322	35.2	1322	29.2
3	158188000	1217	964	1636	151	1217	964	1636	151	1217	964	1636	151	133	116	284	151	2	0	0	151	1217	964	1636	151	13500	13500	13500	151	0.0636	no	no	1322	35.2	1322	29.2
3	158189000	1215	968	1682	151	1215	968	1682	151	1215	968	1682	151	140	117	295	151	2	0	0	151	1215	968	1682	151	13500	13500	13500	151	0.0527	no	no	1322	35.2	1322	29.2
3	158190000	1234	980	1879	151	1234	980	1879	151	1236	980	1879	151	142	117	295	151	0	0	0	151	1236	980	1879	151	13500	13500	13500	151	0.0115	no	no	1322	35.2	1322	29.2
3	158191000	1248	984	1948	151	1248	984	1948	151	1248	984	1948	151	142	117	295	151	0	0	0	151	1248	984	1948	151	13500	13500	13500	151	0.0000	no	no	1322	35.2	1322	29.2
3	158192000	1296	984	1948	151	1296	984	1948	151	1296	984	1948	151	140	120	330	151	0	0	0	151	1296	984	1948	151	13500	13500	13500	151	0.0000	no	no	1322	35.2	1322	29.2
3	158193000	1429	996	2518	151	1429	996	2518	151	1429	996	2518	151	131	116	284	151	0	0	0	151	1429	996	2518	151	13500	13500	13500	151	0.0000	no	no	1322	35.2	1322	29.2
3	158194000	1742	1013	3437	151	1747	1013	3437	151	1742	1013	3437	151	125	116	284	151	0	0	0	151	1747	1013	3437	151	13500	13500	13500	151	0.0000	no	no	1322	35.2	1322	29.2
3	158195000	1657	1013	3437	151	1662	1013	3437	151	1657	1013	3437	151	125	116	284	151	0	0	0	151	1662	1013	3437	151	13500	13500	13500	151	0.0000	no	no	1322	35.2	1322	29.2
3	158196000	1562	996	2518	151	1562	996	2518	151	1562	996	2518	151	125	116	284	151	0	0	0	151	1562	996	2518	151	13500	13500	13500	151	0.0000	no	no	1322	35.2	1322	29.2
3	158197000	1619	1180	2598	151	1619	1180	2598	151	1619	1180	2598	151	125	116	284	151	0	0	0	151	1619	1180	2598	151	13500	13500	13500	151	0.0000	no	no	1322	35.2	1322	29.2
3	158198000	1545	1164	1904	151	1545	1164	1904	151	1545	1164	1904	151	132	117	295	151	0	0	0	151	1545	1164	1904	151	13500	13500	13500	151	0.0000	no	no	1322	35.2	1322	29.2
3	158199000	1673	1180	2598	151	1673	1180	2598	151	1673	1180	2598	151	131	117	295	151	0	0	0	151	1673	1180	2598	151	13500	13500	13500	151	0.0000	no	no	2159	82.4	2159	80.7
3	158200000	1832	1380	3598	151	1832	1380	3598	151	1832	1380	3598	151	123	116	284	151	0	0	0	151	1832	1380	3598	151	13500	13500	13500	151	0.0000	no	no	2159	82.4	2159	80.7
3	158201000	1741	1364	2678	151	1741	1364	2678	151	1741	1364	2678	151	122	108	192	151	0	0	0	151	1741	1364	2678	151	13500	13500	13500	151	0.0000	no	no	2159	82.4	2159	80.7
3	158202000	1678	1302	1922	151	1678	1302	1922	151	1678	1302	1922	151	122	108	192	151	0	0	0	151	1678	1302	1922	151	13500	13500	13500	151	0.0000	no	no	2159	82.4	2159	80.7
3	158203000	1695	1352	1997	151	1695	1352	1997	151	1695	1352	1997	151	115	108	192	151	0	0	0	151	1695	1352	1997	151	13500	13500	13500	151	0.0000	no	no	2159	82.4	2159	80.7
3	158204000	1785	1364	2678	151	1785	1364	2678	151	1785	1364	2678	151	114	108	192	151	0	0	0	151	1785	1364	2678	151	13500	13500	13500	151	0.0000	no	no	2322	85.5	2322	84.0
3	158205000	1844	1368	2908	151	1844	1368	2908	151	1844	1368	2908	151	114	108	192	151	0	0	0	151	1844	1368	2908	151	13500	13500	13500	151	0.0000	no	no	2322	85.5	2322	84.0
3	158206000	1843	1364	2678	151	1843	1364	2678	151	1843	1364	2678	151	114	108	192	151	0	0	0	151	1843	1364	2678	151	13500	13500	13500	151	0.0000	no	no	2322	85.5	2322	84.0
3	158207000	1846	1364	2678	151	1846	1364	2678	151	1846	1364	2678	151	114	108	192	151	0	0	0	151	1846	1364	2678	151	13500	13500	13500	151	0.0000	no	no	2322	85.5	2322	84.0
3	158208000	1984	1380	3598	151	1984	1380	3598	151	1984	1380	3598	151	115	108	192	151	0	0	0	151	1984	1380	3598	151	13500	13500	13500	151	0.0000	no	no	2322	85.5	2322	84.0
3	158209000	2190	1380	3598	151	2190	1380	3598	151	2190	1380	3598	151	115	108	192	151	0	0	0	151	2190	1380	3598	151	13500	13500	13500	151	0.0000	no	no	2322	85.5	2322	84.0
3	158210000	2054	1380	3598	151	2054	1380	3598	151	2054	1380	3598	151	137	136	457	151	0	0	0	151	2054	1380	3598	151	13500	13500	13500	151	0.0000	no	no	2322	85.5	2322	84.0
3	158211000	1925	1364	2678	151	1925	1364	2678	151	1925	1364	2678	151	107	108	192	151	0	0	0	151	1925	1364	2678	151	13500	13500	13500	151	0.0000	no	no	2322	85.5	2322	84.0
3	158212000	1840	1364	2678	151	1840	1364	2678	151	1840	1364	2678	151	107	108	192	151	0	0	0	151	1840	1364	2678	151	13500	13500	13500	151	0.0000	no	no	2322	85.5	2322	84.0
3	158213000	1779	1180	2598	151	1779	1180	2598	151	1779	1180	2598	151	107	108	192	151	0	0	0	151	1779	1180	2598	151	13500	13500	13500	151	0.0000	no	no	1517	51.4	1517	46.5
3	158214000	1751	1180	2598	151	1751	1180	2598	151	1751	1180	2598	151	107	108	192	151	0	0	0	151	1751	1180	2598	151	13500	13500	13500	151	0.0000	no	no	1517	51.4	1517	46.5
3	158215000	1732	1180	2598	151	1752	1180	2598	151	1732	1180	2598	151	107	108	192	151	0	0	0	151	1752	1180	2598	151	13500	13500	13500	151	0.0000	no	no	1517	51.4	1517	46.5
3	158216000	1638	1180	2598	151	1689	1180	2598	151	1638	1180	2598	151	105	108	192	151	0	0	0	151	1689	1180	2598	151	13500	13500	13500	151	0.0000	no	no	1517	51.4	1517	46.5
3	158217000	1592	1180	2598	151	1624	1180	2598	151	1592	1180	2598	151	105	108	192	151	0	0	0	151	1624	1180	2598	151	13500	13500	13500	151	0.0000	no	no	1517	51.4	1517	46.5
3	158218000	1551	1168	1973	151	1581	1180	2598	151	1551	1168	1973	151	106	108	192	151	0	0	0	151	1581	1180	2598	151	13500	13500	13500	151	0.0000	no	no	1517	51.4	1517	46.5
3	158219000	1540	1168	1973	151	1570	1180	2598	151	1540	1168	1973	151	106	108	192	151	0	0	0	151	1570	1180	2598	151	13500	13500	13500	151	0.0000	no	no	1517	51.4	1517	46.5
3	158220000	1525	1164	1904	151	1545	1164	1904	151	1525	1164	1904	151	110	108	192	151	0	0	0	151	1545	1164	1904	151	13500	13500	13500	151	0.0000	no	no	1517	51.4	1517	46.5
3	158221000	1528	1164	1904	151	1532	1164	1904	151	1528	1164	1904	151	110	108	192	151	0	0	0	151	1532	1164	1904	151	13500	13500	13500	151	0.0000	no	no	1517	51.4	1517	46.5
3	158222000	1601	1180	2598	151	1601	1180	2598	151	1601	1180	2598	151	110	108	192	151	0	0	0	151	1601	1180	2598	151	13500	13500	13500	151	0.0000	no	no	1517	51.4	1517	46.5
3	158223000	1556	1164	1904	151	1558	1164	1904	151	1556	1164	1904	151	109	108	192	151	0	0	0	151	1558	1164	1904	151	13500	13500	13500	151	0.0000	no	no	1517	51.4	1517	46.5
3	158224000	1513	1164	1904	151	1513	1164	1904	151	1513	1164	1904	151	109	108	192	151	0	0	0	151	1513	1164	1904	151	13500	13500	13500	151	0.0000	no	no	1517	51.4	1517	46.5
3	158225000	1483	1164	1904	151	1483	1164	1904	151	1483	1164	1904	151	109	108	192	151	0	0	0	151	1483	1164	1904	151	13500	13500	13500	151	0.0000	no	no	1517	51.4	1517	46.5
3	158226000	1484	1164	1904	151	1494	1164	1904	151	1484	1164	1904	151	108	108	192	151	0	0	0	151	1494	1164	1904	151	13500	13500	13500	151	0.0000	no	no	1517	51.4	1517	46.5
3	158227000	1494	1164	1904	151	1517	1168	1973	151	1494	1164	1904	151	108	108	192	151	0	0	0	151	1517	1168	1973	151	13500	13500	13500	151	0.0000	no	no	1096	18.1	3042	93.2
3	158228000	1563	1180	2598	151	1566	1180	2598	151	1563	1180	2598	151	109	108	192	151	0	0	0	151	1566	1180	2598	151	13500	13500	13500	151	0.0000	no	no	1096	18.1	3042	93.2
3	158229000	1617	1184	2828	151	1617	1184	2828	151	1617	1184	2828	151	109	108	192	151	0	0	0	151	1617	1184	2828	151	13500	13500	13500	151	0.0000	no	no	1212	26.3	1212	20.0
3	158230000	1581	1180	2598	151	1597	1180	2598	151	1581	1180	2598	151	117	108	192	151	0	0	0	151	1597	1180	2598	151	13500	13500	13500	151	0.0000	no	no	1212	26.3	1212	20.0
3	158231000	1581	1180	2598	151	1595	1180	2598	151	1581	1180	2598	151	124	116	284	151	0	0	0	151	1595	1180	2598	151	13500	13500	13500	151	0.0000	no	no	1212	26.3	1212	20.0
3	158232000	1644	1196	3518	151	1652	1196	3518	151	1644	1196	3518	151	132	116	284	151	0	0	0	151	1652	1196	3518	151	13500	13500	13500	151	0.0000	no	no	1212	26.3	1212	20.0
3	158233000	1587	1196	3518	151	1591	1196	3518	151	1587	1196	3518	151	131	117	295	151	0	0	0	151	1591	1196	3518	151	13500	13500	13500	151	0.0000	no	no	1212	26.3	1212	20.0
3	158234000	1554	1180	2598	151	1556	1180	2598	151	1554	1180	2598	151	131	117	295	151	0	0	0	151	1556	1180	2598	151	13500	13500	13500	151	0.0000	no	no	1212	26.3	1212	20.0
3	158235000	1530	1180	2598	151	1531	1180	2598	151	1530	1180	2598	151	134	117	295	151	0	0	0	151	1531	1180	2598	151	13500	13500	13500	151	0.0000	no	no	1212	26.3	1212	20.0
3	158236000	1555	1180	2598	151	1556	1180	2598	151	1555	1180	2598	151	134	117	295	151	0	0	0	151	1556	1180	2598	151	13500	13500	13500	151	0.0000	no	no	1212	26.3	1212	20.0
3	158237000	1534	1180	2598	151	1534	1180	2598	151	1534	1180	2598	151	128	117	295	151	0	0	0	151	1534	1180	2598	151	13500	13500	13500	151	0.0000	no	no	1212	26.3	1212	20.0
3	158238000	1475	1164	1904	151	1476	1164	1904	151	1475	1164	1904	151	129	117	295	151	0	0	0	151	1476	1164	1904	151	13500	13500	13500	151	0.0000	no	no	1212	26.3	1212	20.0
3	158239000	1453	1164	1904	151	1463	1168	1973	151	1453	1164	1904	151	130	117	295	151	0	0	0	151	1463	1168	1973	151	13500	13500	13500	151	0.0000	no	no	1212	26.3	1212	20.0
3	158240000	1489	1180	2598	151	1490	1180	2598	151	1489	1180	2598	151	130	117	295	151	0	0	0	151	1490	1180	2598	151	13500	13500	13500	151	0.0000	no	no	1471	47.8	1471	42.6
3	158241000	1648	1180	2598	151	1649	1180	2598	151	1648	1180	2598	151	133	117	295	151	0	0	0	151	1649	1180	2598	151	13500	13500	13500	151	0.0000	no	no	1471	47.8	1471	42.6
3	158242000	1688	1196	3518	151	1692	1196	3518	151	1691	1196	3518	151	140	117	295	151	0	0	0	151	1695	1196	3518	151	13500	13500	13500	151	0.0000	no	no	1471	47.8	1471	42.6
3	158243000	1431	1168	1973	151	1442	1168	1973	151	1436	1168	1973	151	139	116	284	151	0	0	0	151	1447	1168	1973	151	13500	13500	13500	151	0.0000	no	no	1471	47.8	1471	42.6
3	158244000	1416	1118	1898	151	1426	1164	1904	151	1416	1118	1898	151	139	116	284	151	0	0	0	151	1426	1164	1904	151	13500	13500	13500	151	0.0000	no	no	1471	47.8	1471	42.6
3	158245000	1425	1168	1973	151	1434	1168	1973	151	1425	1168	1973	151	139	116	284	151	0	0	0	151	1434	1168	1973	151	13500	13500	13500	151	0.0000	no	no	1471	47.8	1471	42.6
3	158246000	1423	1164	1904	151	1427	1164	1904	151	1423	1164	1904	151	139	116	284	151	0	0	0	151	1427	1164	1904	151	13500	13500	13500	151	0.0000	no	no	1471	47.8	1471	42.6
3	158247000	1389	1164	1904	151	1391	1164	1904	151	1391	1164	1904	151	139	116	284	151	0	0	0	151	1394	1164	1904	151	13500	13500	13500	151	0.0000	no	no	1471	47.8	1471	42.6
3	158248000	1449	1180	2598	151	1452	1180	2598	151	1483	1180	2598	151	140	116	284	151	0	0	0	151	1485	1180	2598	151	13500	13500	13500	151	0.0000	no	no	1471	47.8	1471	42.6
3	158249000	1380	1168	1973	151	1384	1168	1973	151	1423	1180	2598	151	143	117	296	151	0	0	0	151	1427	1180	2598	151	13500	13500	13500	151	0.0000	no	no	1484	48.8	1484	43.7
3	158250000	1365	1164	1904	151	1372	1164	1904	151	1389	1168	1973	151	142	117	296	151	0	0	0	151	1395	1168	1973	151	13500	13500	13500	151	0.0000	no	no	1484	48.8	1484	43.7
3	158251000	1281	1118	1898	151	1295	1164	1904	151	1299	1118	1898	151	148	117	296	151	0	0	0	151	1312	1164	1904	151	13500	13500	13500	151	0.0000	no	no	1484	48.8	1484	43.7
3	158252000	1220	964	1636	151	1301	1164	1904	151	1220	964	1636	151	148	117	296	151	0	0	0	151	1301	1164	1904	151	13500	13500	13500	151	0.0636	no	no	1484	48.8	1484	43.7
3	158253000	1258	980	1879	151	1289	980	1879	151	1258	980	1879	151	153	120	330	151	0	0	0	151	1289	980	1879	151	13500	13500	13500	151	0.0115	no	no	2446	88.1	2446	86.7
3	158254000	1232	980	1879	151	1236	980	1879	151	1232	980	1879	151	166	132	434	151	0	0	0	151	1236	980	1879	151	13500	13500	13500	151	0.0115	no	no	1403	42.0	1403	36.5
3	158255000	1185	964	1636	151	1185	964	1636	151	1185	964	1636	151	175	134	446	151	0	0	0	151	1185	964	1636	151	13500	13500	13500	151	0.0636	no	no	1403	42.0	1403	36.5
3	158256000	1204	980	1879	151	1204	980	1879	151	1204	980	1879	151	232	168	682	151	0	0	0	151	1204	980	1879	151	13500	13500	13500	151	0.0115	no	no	1403	42.0	1403	36.5
3	158257000	1176	964	1636	151	1176	964	1636	151	1176	964	1636	151	271	168	682	151	0	0	0	151	1176	964	1636	151	13500	13500	13500	151	0.0636	no	no	1403	42.0	1403	36.5
3	158258000	1207	968	1682	151	1207	968	1682	151	1207	968	1682	151	363	168	682	151	0	0	0	151	1207	968	1682	151	13500	13500	13500	151	0.0527	no	no	1403	42.0	1403	36.5
3	158259000	1219	980	1879	151	1219	980	1879	151	1219	980	1879	151	450	168	682	151	0	0	0	151	1219	980	1879	151	13500	13500	13500	151	0.0115	no	no	1301	33.6	1301	27.6
3	158260000	1216	980	1879	151	1216	980	1879	151	1216	980	1879	151	456	168	682	151	0	0	0	151	1216	980	1879	151	13500	13500	13500	151	0.0115	no	no	1301	33.6	1301	27.6
3	158261000	1289	980	1879	151	1289	980	1879	151	1289	980	1879	151	458	168	682	151	0	0	0	151	1289	980	1879	151	13500	13500	13500	151	0.0115	no	no	1301	33.6	1301	27.6
3	158262000	1213	980	1879	151	1224	980	1879	151	1213	980	1879	151	516	184	1031	151	0	0	0	151	1224	980	1879	151	13500	13500	13500	151	0.0115	no	no	1301	33.6	1301	27.6
3	158263000	1197	980	1879	151	1205	980	1879	151	1197	980	1879	151	523	184	1031	151	0	0	0	151	1205	980	1879	151	13500	13500	13500	151	0.0115	no	no	1301	33.6	1301	27.6
3	158264000	1175	964	1636	151	1179	964	1636	151	1175	964	1636	151	544	184	1031	151	0	0	0	151	1179	964	1636	151	13500	13500	13500	151	0.0636	no	no	1301	33.6	1301	27.6
3	158265000	1199	968	1682	151	1203	968	1682	151	1199	968	1682	151	523	184	1031	151	0	0	0	151	1203	968	1682	151	13500	13500	13500	151	0.0527	no	no	1301	33.6	1301	27.6
3	158266000	1189	964	1636	151	1197	968	1682	151	1189	964	1636	151	544	186	1077	151	0	0	0	151	1197	968	1682	151	13500	13500	13500	151	0.0636	no	no	1301	33.6	1301	27.6
3	158267000	1230	980	1879	151	1246	980	1879	151	1230	980	1879	151	513	184	1031	151	0	0	0	151	1246	980	1879	151	13500	13500	13500	151	0.0115	no	no	1301	33.6	1301	27.6
3	158268000	1322	980	1879	151	1348	996	2518	151	1322	980	1879	151	489	184	1031	151	0	0	0	151	1348	996	2518	151	13500	13500	13500	151	0.0115	no	no	1301	33.6	1301	27.6
3	158269000	1365	980	1879	151	1377	980	1879	151	1365	980	1879	151	269	168	682	151	0	0	0	151	1377	980	1879	151	13500	13500	13500	151	0.0115	no	no	1301	33.6	1301	27.6
3	158270000	1372	980	1879	151	1385	980	1879	151	1372	980	1879	151	256	168	682	151	0	0	0	151	1385	980	1879	151	13500	13500	13500	151	0.0115	no	no	1301	33.6	1301	27.6
3	158271000	1387	980	1879	151	1399	980	1879	151	1387	980	1879	151	261	170	709	151	0	0	0	151	1399	980	1879	151	13500	13500	13500	151	0.0115	no	no	1301	33.6	1301	27.6
3	158272000	1453	1164	1904	151	1456	1164	1904	151	1453	1164	1904	151	248	168	682	151	0	0	0	151	1456	1164	1904	151	13500	13500	13500	151	0.0000	no	no	1301	33.6	1301	27.6
3	158273000	1576	1180	2598	151	1577	1180	2598	151	1576	1180	2598	151	243	168	682	151	0	0	0	151	1577	1180	2598	151	13500	13500	13500	151	0.0000	no	no	1301	33.6	1301	27.6
3	158274000	1656	1180	2598	151	1668	1180	2598	151	1656	1180	2598	151	226	168	682	151	0	0	0	151	1668	1180	2598	151	13500	13500	13500	151	0.0000	no	no	1301	33.6	1301	27.6
3	158275000	1629	1180	2598	151	1651	1180	2598	151	1629	1180	2598	151	226	168	682	151	0	0	0	151	1651	1180	2598	151	13500	13500	13500	151	0.0000	no	no	1301	33.6	1301	27.6
3	158276000	1605	1180	2598	151	1626	1180	2598	151	1605	1180	2598	151	231	168	682	151	0	0	0	151	1626	1180	2598	151	13500	13500	13500	151	0.0000	no	no	1301	33.6	1301	27.6
3	158277000	1607	1180	2598	151	1627	1180	2598	151	1619	1180	2598	151	215	168	682	151	0	0	0	151	1627	1180	2598	151	13500	13500	13500	151	0.0000	no	no	1301	33.6	1301	27.6
3	158278000	1656	1180	2598	151	1677	1180	2598	151	1713	1180	2598	151	291	210	1614	151	0	0	0	151	1714	1180	2598	151	13500	13500	13500	151	0.0000	no	no	1301	33.6	1301	27.6
3	158279000	1701	1180	2598	151	1707	1180	2598	151	1706	1180	2598	151	157	116	284	151	0	0	0	151	1707	1180	2598	151	13500	13500	13500	151	0.0000	no	no	1301	33.6	1301	27.6
3	158280000	1858	1180	2598	151	1858	1180	2598	151	1858	1180	2598	151	157	116	284	151	0	0	0	151	1858	1180	2598	151	13500	13500	13500	151	0.0000	no	no	1301	33.6	1301	27.6
3	158281000	1893	1180	2598	151	1895	1180	2598	151	1895	1180	2598	151	154	116	284	151	0	0	0	151	1895	1180	2598	151	13500	13500	13500	151	0.0000	no	no	2987	93.2	2987	92.9
3	158282000	1958	1364	2678	151	1968	1364	2678	151	1968	1364	2678	151	155	116	284	151	0	0	0	151	1968	1364	2678	151	13500	13500	13500	151	0.0000	no	no	2987	93.2	2987	92.9
3	158283000	2000	1364	2678	151	2006	1364	2678	151	2006	1364	2678	151	152	116	284	151	0	0	0	151	2006	1364	2678	151	13500	13500	13500	151	0.0000	no	no	2772	91.6	2772	91.1
3	158284000	1999	1364	2678	151	2070	1380	3598	151	2009	1364	2678	151	154	116	284	151	0	0	0	151	2070	1380	3598	151	13500	13500	13500	151	0.0000	no	no	2772	91.6	2772	91.1
3	158285000	2099	1548	2759	151	2108	1548	2759	151	2108	1548	2759	151	162	116	284	151	0	0	0	151	2108	1548	2759	151	13500	13500	13500	151	0.0000	no	no	1093	17.9	1093	12.5
3	158286000	2235	1552	2989	151	2235	1552	2989	151	2235	1552	2989	151	163	116	284	151	0	0	0	151	2235	1552	2989	151	13500	13500	13500	151	0.0000	no	no	1950	75.8	1950	73.1
3	158287000	2298	1564	3678	151	2351	1564	3678	151	2351	1564	3678	151	163	116	284	151	0	0	0	151	2351	1564	3678	151	13500	13500	13500	151	0.0000	no	no	1695	63.8	1695	59.7
3	158288000	1892	1318	2658	151	2242	1548	2759	151	2241	1548	2759	151	163	116	284	151	0	0	0	151	2242	1548	2759	151	13500	13500	13500	151	0.0000	no	no	1695	63.8	1695	59.7
3	158289000	1603	980	1879	151	2290	1564	3678	151	2291	1564	3678	151	160	116	284	151	0	0	0	151	2291	1564	3678	151	13500	13500	13500	151	0.0000	no	no	1695	63.8	1695	59.7
3	158290000	1621	980	1879	151	2345	1564	3678	151	2345	1564	3678	151	160	116	284	151	0	0	0	151	2345	1564	3678	151	13500	13500	13500	151	0.0000	no	no	1695	63.8	1695	59.7
3	158291000	1543	980	1879	151	2330	1564	3678	151	2330	1564	3678	151	155	116	284	151	0	0	0	151	2330	1564	3678	151	13500	13500	13500	151	0.0000	no	no	1695	63.8	1695	59.7
3	158292000	1619	1180	2598	151	2101	1564	3678	151	2101	1564	3678	151	158	116	284	151	0	0	0	151	2101	1564	3678	151	13500	13500	13500	151	0.0000	no	no	1695	63.8	1695	59.7
3	158293000	1666	1180	2598	151	1920	1548	2759	151	1920	1548	2759	151	160	116	284	151	0	0	0	151	1920	1548	2759	151	13500	13500	13500	151	0.0000	no	no	1695	63.8	1695	59.7
3	158294000	1546	1164	1904	151	1775	1348	1928	151	1775	1348	1928	151	160	116	284	151	0	0	0	151	1775	1348	1928	151	13500	13500	13500	151	0.0000	no	no	1695	63.8	1695	59.7
3	158295000	1553	1164	1904	151	1811	1368	2908	151	1811	1368	2908	151	160	116	284	151	0	0	0	151	1811	1368	2908	151	13500	13500	13500	151	0.0000	no	no	1143	21.7	1143	15.6
3	158296000	1540	1164	1904	151	1764	1364	2678	151	1764	1364	2678	151	160	116	284	151	0	0	0	151	1764	1364	2678	151	13500	13500	13500	151	0.0000	no	no	1603	57.6	1603	53.1
3	158297000	1534	1168	1973	151	1774	1364	2678	151	1774	1364	2678	151	160	116	284	151	0	0	0	151	1774	1364	2678	151	13500	13500	13500	151	0.0000	no	no	1603	57.6	1603	53.1
3	158298000	1514	1164	1904	151	1808	1368	2908	151	1808	1368	2908	151	163	116	284	151	0	0	0	151	1808	1368	2908	151	13500	13500	13500	151	0.0000	no	no	1603	57.6	1603	53.1
3	158299000	1455	1164	1904	151	1762	1352	1997	151	1762	1352	1997	151	163	116	284	151	0	0	0	151	1762	1352	1997	151	13500	13500	13500	151	0.0000	no	no	1603	57.6	1603	53.1
3	158300000	1476	1164	1904	151	1715	1348	1928	151	1715	1348	1928	151	163	116	284	151	0	0	0	151	1715	1348	1928	151	13500	13500	13500	151	0.0000	no	no	1603	57.6	1603	53.1
3	158301000	1482	1164	1904	151	1716	1348	1928	151	1716	1348	1928	151	163	116	284	151	0	0	0	151	1716	1348	1928	151	13500	13500	13500	151	0.0000	no	no	1603	57.6	1603	53.1
3	158302000	1491	1164	1904	151	1738	1348	1928	151	1738	1348	1928	151	163	116	284	151	0	0	0	151	1738	1348	1928	151	13500	13500	13500	151	0.0000	no	no	1603	57.6	1603	53.1
3	158303000	1496	1164	1904	151	1742	1364	2678	151	1742	1364	2678	151	163	116	284	151	0	0	0	151	1742	1364	2678	151	13500	13500	13500	151	0.0000	no	no	1603	57.6	1603	53.1
3	158304000	1468	1164	1904	151	1732	1348	1928	151	1732	1348	1928	151	161	116	284	151	0	0	0	151	1732	1348	1928	151	13500	13500	13500	151	0.0000	no	no	1603	57.6	1603	53.1
3	158305000	1477	1164	1904	151	1807	1364	2678	151	1807	1364	2678	151	169	116	284	151	0	0	0	151	1807	1364	2678	151	13500	13500	13500	151	0.0000	no	no	1603	57.6	1603	53.1
3	158306000	1501	1164	1904	151	1928	1380	3598	151	1928	1380	3598	151	171	116	284	151	0	0	0	151	1928	1380	3598	151	13500	13500	13500	151	0.0000	no	no	1603	57.6	1603	53.1
3	158307000	1444	1164	1904	151	2051	1380	3598	151	2051	1380	3598	151	171	116	284	151	0	0	0	151	2051	1380	3598	151	13500	13500	13500	151	0.0000	no	no	1603	57.6	1603	53.1
3	158308000	1482	1180	2598	151	1941	1380	3598	151	1941	1380	3598	151	171	116	284	151	0	0	0	151	1941	1380	3598	151	13500	13500	13500	151	0.0000	no	no	2274	84.6	2274	83.1
3	158309000	1472	1168	1973	151	1750	1364	2678	151	1750	1364	2678	151	173	116	284	151	0	0	0	151	1750	1364	2678	151	13500	13500	13500	151	0.0000	no	no	2274	84.6	2274	83.1
3	158310000	1431	1164	1904	151	1690	1348	1928	151	1690	1348	1928	151	171	116	284	151	0	0	0	151	1690	1348	1928	151	13500	13500	13500	151	0.0000	no	no	2274	84.6	2274	83.1
3	158311000	1442	1164	1904	151	1678	1348	1928	151	1678	1348	1928	151	170	116	284	151	0	0	0	151	1678	1348	1928	151	13500	13500	13500	151	0.0000	no	no	2274	84.6	2274	83.1
3	158312000	1445	1164	1904	151	1678	1348	1928	151	1678	1348	1928	151	170	116	284	151	0	0	0	151	1678	1348	1928	151	13500	13500	13500	151	0.0000	no	no	2274	84.6	2274	83.1
3	158313000	1458	1164	1904	151	1675	1348	1928	151	1675	1348	1928	151	177	116	284	151	0	0	0	151	1675	1348	1928	151	13500	13500	13500	151	0.0000	no	no	2274	84.6	2274	83.1
3	158314000	1468	1164	1904	151	1651	1348	1928	151	1651	1348	1928	151	176	116	284	151	0	0	0	151	1651	1348	1928	151	13500	13500	13500	151	0.0000	no	no	1494	49.6	1494	44.5
3	158315000	1479	1164	1904	151	1705	1180	2598	151	1705	1180	2598	151	177	116	284	151	0	0	0	151	1705	1180	2598	151	13500	13500	13500	151	0.0000	no	no	1494	49.6	1494	44.5
3	158316000	1504	1164	1904	151	1703	1168	1973	151	1703	1168	1973	151	175	116	284	151	0	0	0	151	1703	1168	1973	151	13500	13500	13500	151	0.0000	no	no	1494	49.6	1494	44.5
3	158317000	1544	1168	1973	151	1764	1180	2598	151	1764	1180	2598	151	174	116	284	151	0	0	0	151	1764	1180	2598	151	13500	13500	13500	151	0.0000	no	no	1494	49.6	1494	44.5
3	158318000	1554	1180	2598	151	1787	1180	2598	151	1787	1180	2598	151	173	116	284	151	0	0	0	151	1787	1180	2598	151	13500	13500	13500	151	0.0000	no	no	1494	49.6	1494	44.5
3	158319000	1543	1180	2598	151	1819	1318	2658	151	1819	1318	2658	151	164	116	284	151	0	0	0	151	1819	1318	2658	151	13500	13500	13500	151	0.0000	no	no	1494	49.6	1494	44.5
3	158320000	1505	1180	2598	151	1893	1364	2678	151	1893	1364	2678	151	163	116	284	151	0	0	0	151	1893	1364	2678	151	13500	13500	13500	151	0.0000	no	no	1494	49.6	1494	44.5
3	158321000	1439	1164	1904	151	1944	1364	2678	151	1944	1364	2678	151	158	116	284	151	0	0	0	151	1944	1364	2678	151	13500	13500	13500	151	0.0000	no	no	1038	14.6	1385	35.0
3	158322000	1454	1164	1904	151	1992	1364	2678	151	1992	1364	2678	151	157	116	284	151	0	0	0	151	1992	1364	2678	151	13500	13500	13500	151	0.0000	no	no	1038	14.6	1385	35.0
3	158323000	1500	1164	1904	151	1828	1364	2678	151	1828	1364	2678	151	156	116	284	151	0	0	0	151	1828	1364	2678	151	13500	13500	13500	151	0.0000	no	no	1038	14.6	1385	35.0
3	158324000	1597	1180	2598	151	1770	1180	2598	151	1770	1180	2598	151	145	116	284	151	0	0	0	151	1770	1180	2598	151	13500	13500	13500	151	0.0000	no	no	2028	78.2	2028	75.7
3	158325000	1744	1180	2598	151	1820	1180	2598	151	1820	1180	2598	151	147	116	284	151	1	0	0	151	1820	1180	2598	151	13500	13500	13500	151	0.0000	no	no	2028	78.2	2028	75.7
3	158326000	1652	1180	2598	151	1726	1180	2598	151	1726	1180	2598	151	147	116	284	151	1	0	0	151	1726	1180	2598	151	13500	13500	13500	151	0.0000	no	no	2028	78.2	2028	75.7
3	158327000	1615	1164	1904	151	1662	1164	1904	151	1660	1164	1904	151	153	116	284	151	1	0	0	151	1662	1164	1904	151	13500	13500	13500	151	0.0000	no	no	2028	78.2	2028	75.7
3	158328000	1707	1180	2598	151	1756	1180	2598	151	1754	1180	2598	151	154	116	284	151	1	0	0	151	1756	1180	2598	151	13500	13500	13500	151	0.0000	no	no	2028	78.2	2028	75.7
3	158329000	1665	1013	3437	151	2228	1334	3578	151	2228	1334	3578	151	152	116	284	151	1	0	0	151	2228	1334	3578	151	13500	13500	13500	151	0.0000	no	no	2028	78.2	2028	75.7
3	158330000	1968	1013	3437	151	2381	1380	3598	151	2381	1380	3598	151	152	116	284	151	1	0	0	151	2381	1380	3598	151	13500	13500	13500	151	0.0000	no	no	1232	28.0	1232	21.7
3	158331000	2328	1196	3518	151	2425	1380	3598	151	2425	1380	3598	151	150	116	284	151	1	0	0	151	2425	1380	3598	151	13500	13500	13500	151	0.0000	no	no	1232	28.0	1232	21.7
3	158332000	2201	1196	3518	151	2338	1380	3598	151	2338	1380	3598	151	152	116	284	151	1	0	0	151	2338	1380	3598	151	13500	13500	13500	151	0.0000	no	no	1232	28.0	1232	21.7
3	158333000	2062	1180	2598	151	2195	1364	2678	151	2195	1364	2678	151	151	116	284	151	1	0	0	151	2195	1364	2678	151	13500	13500	13500	151	0.0000	no	no	1232	28.0	1232	21.7
3	158334000	1960	1184	2828	151	2187	1322	2888	151	2163	1184	2828	151	151	116	284	151	1	0	0	151	2187	1322	2888	151	13500	13500	13500	151	0.0000	no	no	1232	28.0	1232	21.7
3	158335000	2132	1196	3518	151	2176	1380	3598	151	2176	1380	3598	151	151	116	284	151	0	0	0	151	2176	1380	3598	151	13500	13500	13500	151	0.0000	no	no	1232	28.0	1232	21.7
3	158336000	2359	1334	3578	151	2404	1380	3598	151	2404	1380	3598	151	152	116	284	151	0	0	0	151	2404	1380	3598	151	13500	13500	13500	151	0.0000	no	no	1232	28.0	1232	21.7
3	158337000	2875	1564	3678	151	2899	1564	3678	151	2899	1564	3678	151	154	117	295	151	0	0	0	151	2899	1564	3678	151	13500	13500	13500	151	0.0000	no	no	1232	28.0	1232	21.7
3	158338000	3051	1772	3759	151	3051	1772	3759	151	3051	1772	3759	151	159	120	330	151	0	0	0	151	3051	1772	3759	151	13500	13500	13500	151	0.0000	no	no	1232	28.0	1232	21.7
3	158339000	3097	1772	3759	151	3097	1772	3759	151	3097	1772	3759	151	158	117	295	151	0	0	0	151	3097	1772	3759	151	13500	13500	13500	151	0.0000	no	no	1232	28.0	1232	21.7
3	158340000	3015	1772	3759	151	3015	1772	3759	151	3015	1772	3759	151	158	117	295	151	0	0	0	151	3015	1772	3759	151	13500	13500	13500	151	0.0000	no	no	1232	28.0	1232	21.7
3	158341000	2518	1564	3678	151	2518	1564	3678	151	2518	1564	3678	151	158	117	295	151	0	0	0	151	2518	1564	3678	151	13500	13500	13500	151	0.0000	no	no	1232	28.0	1232	21.7
3	158342000	2545	1564	3678	151	2545	1564	3678	151	2545	1564	3678	151	159	120	330	151	0	0	0	151	2545	1564	3678	151	13500	13500	13500	151	0.0000	no	no	1232	28.0	1232	21.7
3	158343000	2792	1772	3759	151	2792	1772	3759	151	2792	1772	3759	151	159	120	330	151	0	0	0	151	2792	1772	3759	151	13500	13500	13500	151	0.0000	no	no	1677	62.8	1677	58.6
3	158344000	2895	1772	3759	151	2895	1772	3759	151	2895	1772	3759	151	157	120	330	151	0	0	0	151	2895	1772	3759	151	13500	13500	13500	151	0.0000	no	no	1677	62.8	1677	58.6
3	158345000	2638	1518	3658	151	2638	1518	3658	151	2638	1518	3658	151	159	120	330	151	0	0	0	151	2638	1518	3658	151	13500	13500	13500	151	0.0000	no	no	1677	62.8	1677	58.6
3	158346000	2773	1380	3598	151	2773	1380	3598	151	2773	1380	3598	151	159	120	330	151	0	0	0	151	2773	1380	3598	151	13500	13500	13500	151	0.0000	no	no	1677	62.8	1677	58.6
3	158347000	3395	1772	3759	151	3395	1772	3759	151	3395	1772	3759	151	162	132	434	151	0	0	0	151	3395	1772	3759	151	13500	13500	13500	151	0.0000	no	no	2443	88.1	2443	86.7
3	158348000	2852	1564	3678	151	2852	1564	3678	151	2858	1564	3678	151	166	132	434	151	0	0	0	151	2858	1564	3678	151	13500	13500	13500	151	0.0000	no	no	2443	88.1	2443	86.7
3	158349000	2345	1380	3598	151	2345	1380	3598	151	2345	1380	3598	151	174	132	434	151	0	0	0	151	2345	1380	3598	151	13500	13500	13500	151	0.0000	no	no	2443	88.1	2443	86.7
3	158350000	2193	1380	3598	151	2193	1380	3598	151	2193	1380	3598	151	174	132	434	151	0	0	0	151	2193	1380	3598	151	13500	13500	13500	151	0.0000	no	no	2443	88.1	2443	86.7
3	158351000	2272	1334	3578	151	2272	1334	3578	151	2272	1334	3578	151	178	132	434	151	0	0	0	151	2272	1334	3578	151	13500	13500	13500	151	0.0000	no	no	2443	88.1	2443	86.7
3	158352000	2158	1196	3518	151	2158	1196	3518	151	2158	1196	3518	151	178	132	434	151	0	0	0	151	2158	1196	3518	151	13500	13500	13500	151	0.0000	no	no	2443	88.1	2443	86.7
3	158353000	2219	1013	3437	151	2219	1013	3437	151	2219	1013	3437	151	201	140	480	151	0	0	0	151	2219	1013	3437	151	13500	13500	13500	151	0.0000	no	no	2443	88.1	2443	86.7
3	158354000	2216	1196	3518	151	2216	1196	3518	151	2216	1196	3518	151	206	144	503	151	0	0	0	151	2216	1196	3518	151	13500	13500	13500	151	0.0000	no	no	2443	88.1	2443	86.7
3	158355000	2142	1196	3518	151	2142	1196	3518	151	2142	1196	3518	151	199	132	434	151	0	0	0	151	2142	1196	3518	151	13500	13500	13500	151	0.0000	no	no	2443	88.1	2443	86.7
3	158356000	2119	1013	3437	151	2119	1013	3437	151	2119	1013	3437	151	214	132	434	151	0	0	0	151	2119	1013	3437	151	13500	13500	13500	151	0.0000	no	no	2443	88.1	2443	86.7
3	158357000	2175	1013	3437	151	2175	1013	3437	151	2175	1013	3437	151	214	132	434	151	0	0	0	151	2175	1013	3437	151	13500	13500	13500	151	0.0000	no	no	2443	88.1	2443	86.7
3	158358000	2348	1196	3518	151	2348	1196	3518	151	2348	1196	3518	151	212	132	434	151	0	0	0	151	2348	1196	3518	151	13500	13500	13500	151	0.0000	no	no	2443	88.1	2443	86.7
3	158359000	2452	1380	3598	151	2452	1380	3598	151	2452	1380	3598	151	224	132	434	151	0	0	0	151	2452	1380	3598	151	13500	13500	13500	151	0.0000	no	no	2443	88.1	2443	86.7
3	158360000	1934	829	3357	151	1934	829	3357	151	1934	829	3357	151	226	132	434	151	0	0	0	151	1934	829	3357	151	13500	13500	13500	151	0.0000	no	no	2443	88.1	2443	86.7
3	158361000	1473	813	2437	151	1473	813	2437	151	1473	813	2437	151	235	132	434	151	0	0	0	151	1473	813	2437	151	13500	13500	13500	151	0.0115	no	no	2443	88.1	2443	86.7
3	158362000	1546	813	2437	151	1546	813	2437	151	1546	813	2437	151	237	132	434	151	0	0	0	151	1546	813	2437	151	13500	13500	13500	151	0.0115	no	no	2443	88.1	2443	86.7
3	158363000	1891	1180	2598	151	1891	1180	2598	151	1891	1180	2598	151	251	132	434	151	0	0	0	151	1891	1180	2598	151	13500	13500	13500	151	0.0000	no	no	2359	86.9	2359	85.4
3	158364000	1981	1196	3518	151	1981	1196	3518	151	1981	1196	3518	151	258	132	434	151	0	0	0	151	1981	1196	3518	151	13500	13500	13500	151	0.0000	no	no	2359	86.9	2359	85.4
3	158365000	2290	1334	3578	151	2290	1334	3578	151	2290	1334	3578	151	258	132	434	151	0	0	0	151	2290	1334	3578	151	13500	13500	13500	151	0.0000	no	no	2359	86.9	2359	85.4
3	158366000	2083	1150	3498	151	2083	1150	3498	151	2083	1150	3498	151	276	132	434	151	0	0	0	151	2083	1150	3498	151	13500	13500	13500	151	0.0000	no	no	2359	86.9	2359	85.4
3	158367000	1889	1180	2598	151	1889	1180	2598	151	1889	1180	2598	151	324	232	484	151	0	0	0	151	1889	1180	2598	151	13500	13500	13500	151	0.0000	no	no	2359	86.9	2359	85.4
3	158368000	1934	1184	2828	151	1934	1184	2828	151	1934	1184	2828	151	325	232	484	151	0	0	0	151	1934	1184	2828	151	13500	13500	13500	151	0.0000	no	no	2359	86.9	2359	85.4
3	158369000	2346	1196	3518	151	2346	1196	3518	151	2346	1196	3518	151	322	232	484	151	0	0	0	151	2346	1196	3518	151	13500	13500	13500	151	0.0000	no	no	2359	86.9	2359	85.4
3	158370000	2542	1564	3678	151	2542	1564	3678	151	2542	1564	3678	151	323	232	484	151	0	0	0	151	2542	1564	3678	151	13500	13500	13500	151	0.0000	no	no	2359	86.9	2359	85.4
3	158371000	2444	1564	3678	151	2444	1564	3678	151	2444	1564	3678	151	323	232	484	151	0	0	0	151	2444	1564	3678	151	13500	13500	13500	151	0.0000	no	no	2359	86.9	2359	85.4
3	158372000	2393	1564	3678	151	2393	1564	3678	151	2393	1564	3678	151	324	232	484	151	0	0	0	151	2393	1564	3678	151	13500	13500	13500	151	0.0000	no	no	2359	86.9	2359	85.4
3	158373000	2350	1518	3658	151	2350	1518	3658	151	2350	1518	3658	151	324	232	484	151	0	0	0	151	2350	1518	3658	151	13500	13500	13500	151	0.0000	no	no	2359	86.9	2359	85.4
3	158374000	2107	1380	3598	151	2107	1380	3598	151	2107	1380	3598	151	314	140	480	151	0	0	0	151	2107	1380	3598	151	13500	13500	13500	151	0.0000	no	no	2359	86.9	2359	85.4
3	158375000	2062	1380	3598	151	2062	1380	3598	151	2062	1380	3598	151	309	140	480	151	0	0	0	151	2062	1380	3598	151	13500	13500	13500	151	0.0000	no	no	2359	86.9	2359	85.4
3	158376000	2086	1380	3598	151	2086	1380	3598	151	2086	1380	3598	151	296	140	480	151	0	0	0	151	2086	1380	3598	151	13500	13500	13500	151	0.0000	no	no	2359	86.9	2359	85.4
3	158377000	1990	1334	3578	151	1990	1334	3578	151	1990	1334	3578	151	296	140	480	151	0	0	0	151	1990	1334	3578	151	13500	13500	13500	151	0.0000	no	no	2359	86.9	2359	85.4
3	158378000	1879	1318	2658	151	1879	1318	2658	151	1879	1318	2658	151	298	140	480	151	0	0	0	151	1879	1318	2658	151	13500	13500	13500	151	0.0000	no	no	2359	86.9	2359	85.4
3	158379000	1917	1184	2828	151	1917	1184	2828	151	1917	1184	2828	151	271	132	434	151	0	0	0	151	1917	1184	2828	151	13500	13500	13500	151	0.0000	no	no	2169	82.6	2169	80.9
3	158380000	1966	1380	3598	151	1966	1380	3598	151	1966	1380	3598	151	262	126	400	151	0	0	0	151	1966	1380	3598	151	13500	13500	13500	151	0.0000	no	no	2169	82.6	2169	80.9
3	158381000	1870	1364	2678	151	1870	1364	2678	151	1870	1364	2678	151	263	132	434	151	0	0	0	151	1870	1364	2678	151	13500	13500	13500	151	0.0000	no	no	2169	82.6	2169	80.9
3	158382000	1818	1352	1997	151	1818	1352	1997	151	1818	1352	1997	151	264	132	434	151	0	0	0	151	1818	1352	1997	151	13500	13500	13500	151	0.0000	no	no	2169	82.6	2169	80.9
3	158383000	1831	1364	2678	151	1831	1364	2678	151	1831	1364	2678	151	266	132	434	151	0	0	0	151	1831	1364	2678	151	13500	13500	13500	151	0.0000	no	no	2169	82.6	2169	80.9
3	158384000	1789	1306	1991	151	1789	1306	1991	151	1789	1306	1991	151	266	132	434	151	0	0	0	151	1789	1306	1991	151	13500	13500	13500	151	0.0000	no	no	2169	82.6	2169	80.9
3	158385000	1866	1318	2658	151	1866	1318	2658	151	1866	1318	2658	151	266	132	434	151	0	0	0	151	1866	1318	2658	151	13500	13500	13500	151	0.0000	no	no	2169	82.6	2169	80.9
3	158386000	1860	1318	2658	151	1860	1318	2658	151	1860	1318	2658	151	269	132	434	151	0	0	0	151	1860	1318	2658	151	13500	13500	13500	151	0.0000	no	no	2169	82.6	2169	80.9
3	158387000	1834	1364	2678	151	1834	1364	2678	151	1834	1364	2678	151	257	132	434	151	0	0	0	151	1834	1364	2678	151	13500	13500	13500	151	0.0000	no	no	2305	85.1	2305	83.6
3	158388000	1829	1364	2678	151	1829	1364	2678	151	1829	1364	2678	151	249	132	434	151	0	0	0	151	1829	1364	2678	151	13500	13500	13500	151	0.0000	no	no	2305	85.1	2305	83.6
3	158389000	1920	1364	2678	151	1920	1364	2678	151	1920	1364	2678	151	251	132	434	151	0	0	0	151	1920	1364	2678	151	13500	13500	13500	151	0.0000	no	no	2305	85.1	2305	83.6
3	158390000	2027	1368	2908	151	2027	1368	2908	151	2027	1368	2908	151	253	132	434	151	0	0	0	151	2027	1368	2908	151	13500	13500	13500	151	0.0000	no	no	2305	85.1	2305	83.6
3	158391000	2281	1518	3658	151	2281	1518	3658	151	2281	1518	3658	151	254	132	434	151	0	0	0	151	2281	1518	3658	151	13500	13500	13500	151	0.0000	no	no	2305	85.1	2305	83.6
3	158392000	2274	1518	3658	151	2274	1518	3658	151	2274	1518	3658	151	253	132	434	151	0	0	0	151	2274	1518	3658	151	13500	13500	13500	151	0.0000	no	no	2305	85.1	2305	83.6
3	158393000	2080	1380	3598	151	2080	1380	3598	151	2080	1380	3598	151	253	132	434	151	0	0	0	151	2080	1380	3598	151	13500	13500	13500	151	0.0000	no	no	2305	85.1	2305	83.6
3	158394000	2036	1364	2678	151	2036	1364	2678	151	2036	1364	2678	151	253	132	434	151	0	0	0	151	2036	1364	2678	151	13500	13500	13500	151	0.0000	no	no	2305	85.1	2305	83.6
3	158395000	2133	1364	2678	151	2133	1364	2678	151	2133	1364	2678	151	246	132	434	151	0	0	0	151	2133	1364	2678	151	13500	13500	13500	151	0.0000	no	no	2305	85.1	2305	83.6
3	158396000	2334	1518	3658	151	2334	1518	3658	151	2334	1518	3658	151	245	132	434	151	0	0	0	151	2334	1518	3658	151	13500	13500	13500	151	0.0000	no	no	2305	85.1	2305	83.6
3	158397000	2613	1772	3759	151	2613	1772	3759	151	2613	1772	3759	151	255	156	572	151	0	0	0	151	2613	1772	3759	151	13500	13500	13500	151	0.0000	no	no	2305	85.1	2305	83.6
3	158398000	2674	1772	3759	151	2674	1772	3759	151	2674	1772	3759	151	256	156	572	151	0	0	0	151	2674	1772	3759	151	13500	13500	13500	151	0.0000	no	no	2305	85.1	2305	83.6
3	158399000	2287	1380	3598	151	2287	1380	3598	151	2287	1380	3598	151	257	156	572	151	0	0	0	151	2287	1380	3598	151	13500	13500	13500	151	0.0000	no	no	2305	85.1	2305	83.6
3	158400000	2126	1380	3598	151	2126	1380	3598	151	2126	1380	3598	151	242	156	572	151	0	0	0	151	2126	1380	3598	151	13500	13500	13500	151	0.0000	no	no	2305	85.1	2305	83.6
3	158401000	2017	1196	3518	151	2017	1196	3518	151	2017	1196	3518	151	249	156	572	151	0	0	0	151	2017	1196	3518	151	13500	13500	13500	151	0.0000	no	no	2305	85.1	2305	83.6
3	158402000	1875	1196	3518	151	1875	1196	3518	151	1875	1196	3518	151	239	156	572	151	0	0	0	151	1875	1196	3518	151	13500	13500	13500	151	0.0000	no	no	2305	85.1	2305	83.6
3	158403000	1859	1184	2828	151	1859	1184	2828	151	1859	1184	2828	151	243	156	572	151	0	0	0	151	1859	1184	2828	151	13500	13500	13500	151	0.0000	no	no	2305	85.1	2305	83.6
3	158404000	1777	1180	2598	151	1777	1180	2598	151	1777	1180	2598	151	255	156	572	151	0	0	0	151	1777	1180	2598	151	13500	13500	13500	151	0.0000	no	no	2305	85.1	2305	83.6
3	158405000	1685	1180	2598	151	1685	1180	2598	151	1685	1180	2598	151	255	156	572	151	0	0	0	151	1685	1180	2598	151	13500	13500	13500	151	0.0000	no	no	2305	85.1	2305	83.6
3	158406000	1581	1164	1904	151	1581	1164	1904	151	1581	1164	1904	151	260	156	572	151	0	0	0	151	1581	1164	1904	151	13500	13500	13500	151	0.0000	no	no	2081	79.6	2081	77.8
3	158407000	1577	1164	1904	151	1577	1164	1904	151	1577	1164	1904	151	234	156	572	151	0	0	0	151	1577	1164	1904	151	13500	13500	13500	151	0.0000	no	no	2081	79.6	2081	77.8
3	158408000	1563	1164	1904	151	1563	1164	1904	151	1563	1164	1904	151	215	156	572	151	0	0	0	151	1563	1164	1904	151	13500	13500	13500	151	0.0000	no	no	2081	79.6	2081	77.8
3	158409000	1572	1164	1904	151	1572	1164	1904	151	1572	1164	1904	151	237	176	847	151	0	0	0	151	1572	1164	1904	151	13500	13500	13500	151	0.0000	no	no	2081	79.6	2081	77.8
3	158410000	1737	1180	2598	151	1737	1180	2598	151	1737	1180	2598	151	250	176	847	151	0	0	0	151	1737	1180	2598	151	13500	13500	13500	151	0.0000	no	no	2244	84.1	2244	82.5
3	158411000	1777	1180	2598	151	1777	1180	2598	151	1777	1180	2598	151	265	176	847	151	0	0	0	151	1777	1180	2598	151	13500	13500	13500	151	0.0000	no	no	2244	84.1	2244	82.5
3	158412000	1825	1318	2658	151	1825	1318	2658	151	1825	1318	2658	151	189	176	847	151	0	0	0	151	1825	1318	2658	151	13500	13500	13500	151	0.0000	no	no	2244	84.1	2244	82.5
3	158413000	1909	1364	2678	151	1909	1364	2678	151	1909	1364	2678	151	186	176	847	151	0	0	0	151	1909	1364	2678	151	13500	13500	13500	151	0.0000	no	no	2244	84.1	2244	82.5
3	158414000	2197	1380	3598	151	2197	1380	3598	151	2197	1380	3598	151	148	116	284	151	0	0	0	151	2197	1380	3598	151	13500	13500	13500	151	0.0000	no	no	2244	84.1	2244	82.5
3	158415000	2156	1380	3598	151	2156	1380	3598	151	2156	1380	3598	151	153	116	284	151	0	0	0	151	2156	1380	3598	151	13500	13500	13500	151	0.0000	no	no	2244	84.1	2244	82.5
3	158416000	2161	1380	3598	151	2161	1380	3598	151	2161	1380	3598	151	143	116	284	151	0	0	0	151	2161	1380	3598	151	13500	13500	13500	151	0.0000	no	no	2244	84.1	2244	82.5
3	158417000	2126	1368	2908	151	2126	1368	2908	151	2126	1368	2908	151	130	116	284	151	0	0	0	151	2126	1368	2908	151	13500	13500	13500	151	0.0000	no	no	2854	92.2	2854	91.8
3	158418000	2274	1518	3658	151	2274	1518	3658	151	2274	1518	3658	151	132	116	284	151	0	0	0	151	2274	1518	3658	151	13500	13500	13500	151	0.0000	no	no	1430	44.4	1430	39.1
3	158419000	2356	1564	3678	151	2356	1564	3678	151	2356	1564	3678	151	174	156	572	151	0	0	0	151	2356	1564	3678	151	13500	13500	13500	151	0.0000	no	no	1430	44.4	1430	39.1
3	158420000	2462	1564	3678	151	2462	1564	3678	151	2462	1564	3678	151	175	156	572	151	0	0	0	151	2462	1564	3678	151	13500	13500	13500	151	0.0000	no	no	1430	44.4	1430	39.1
3	158421000	2516	1564	3678	151	2516	1564	3678	151	2516	1564	3678	151	238	156	572	151	0	0	0	151	2516	1564	3678	151	13500	13500	13500	151	0.0000	no	no	1430	44.4	1430	39.1
3	158422000	2105	1196	3518	151	2105	1196	3518	151	2105	1196	3518	151	234	156	572	151	0	0	0	151	2105	1196	3518	151	13500	13500	13500	151	0.0000	no	no	1430	44.4	1430	39.1
3	158423000	1740	1180	2598	151	1740	1180	2598	151	1740	1180	2598	151	329	184	1031	151	0	0	0	151	1740	1180	2598	151	13500	13500	13500	151	0.0000	no	no	1430	44.4	1430	39.1
3	158424000	1752	1196	3518	151	1752	1196	3518	151	1752	1196	3518	151	337	186	1077	151	0	0	0	151	1752	1196	3518	151	13500	13500	13500	151	0.0000	no	no	1430	44.4	1430	39.1
3	158425000	1675	1180	2598	151	1675	1180	2598	151	1675	1180	2598	151	356	192	1215	151	0	0	0	151	1675	1180	2598	151	13500	13500	13500	151	0.0000	no	no	1623	59.0	1623	54.6
3	158426000	1693	1180	2598	151	1693	1180	2598	151	1693	1180	2598	151	389	192	1215	151	0	0	0	151	1693	1180	2598	151	13500	13500	13500	151	0.0000	no	no	2365	87.0	2365	85.5
3	158427000	1706	1180	2598	151	1707	1180	2598	151	1707	1180	2598	151	1047	295	1484	151	3	2	23	151	1707	1180	2598	151	13500	13500	13500	151	0.0000	no	no	2365	87.0	2365	85.5
3	158428000	1723	1180	2598	151	1725	1180	2598	151	1725	1180	2598	151	1203	654	1739	151	3	2	23	151	1725	1180	2598	151	13500	13500	13500	151	0.0000	no	no	1556	54.3	1556	49.5
3	158429000	1655	1168	1973	151	1659	1168	1973	151	1659	1168	1973	151	1225	654	1739	151	3	2	23	151	1659	1168	1973	151	13500	13500	13500	151	0.0000	no	no	1556	54.3	1556	49.5
3	158430000	1614	1164	1904	151	1615	1164	1904	151	1615	1164	1904	151	1222	654	1739	151	3	2	23	151	1615	1164	1904	151	13500	13500	13500	151	0.0000	no	no	1556	54.3	1556	49.5
3	158431000	1596	1164	1904	151	1596	1164	1904	151	1596	1164	1904	151	1269	883	1775	151	3	2	23	151	1596	1164	1904	151	13500	13500	13500	151	0.0000	no	no	1556	54.3	1556	49.5
3	158432000	1648	1164	1904	151	1648	1164	1904	151	1648	1164	1904	151	1290	883	1775	151	3	2	23	151	1648	1164	1904	151	13500	13500	13500	151	0.0000	no	no	1556	54.3	1556	49.5
3	158433000	1628	1164	1904	151	1628	1164	1904	151	1628	1164	1904	151	1254	883	1775	151	3	2	23	151	1628	1164	1904	151	13500	13500	13500	151	0.0000	no	no	1035	14.4	1035	9.4
3	158434000	1673	1302	1922	151	1673	1302	1922	151	1673	1302	1922	151	1319	883	1775	151	3	2	23	151	1673	1302	1922	151	13500	13500	13500	151	0.0000	no	no	1035	14.4	1035	9.4
3	158435000	1670	1164	1904	151	1670	1164	1904	151	1670	1164	1904	151	1202	654	1739	151	0	0	0	151	1670	1164	1904	151	13500	13500	13500	151	0.0000	no	no	1035	14.4	1035	9.4
3	158436000	1711	1318	2658	151	1711	1318	2658	151	1711	1318	2658	151	1049	489	1678	151	0	0	0	151	1711	1318	2658	151	13500	13500	13500	151	0.0000	no	no	1035	14.4	1035	9.4
3	158437000	1792	1364	2678	151	1792	1364	2678	151	1792	1364	2678	151	807	480	1279	151	0	0	0	151	1792	1364	2678	151	13500	13500	13500	151	0.0000	no	no	1035	14.4	1035	9.4
3	158438000	1815	1364	2678	151	1815	1364	2678	151	1815	1364	2678	151	763	481	1325	151	0	0	0	151	1815	1364	2678	151	13500	13500	13500	151	0.0000	no	no	1429	44.4	1429	39.0
3	158439000	1774	1364	2678	151	1774	1364	2678	151	1774	1364	2678	151	800	481	1325	151	0	0	0	151	1774	1364	2678	151	13500	13500	13500	151	0.0000	no	no	1429	44.4	1429	39.0
3	158440000	1783	1364	2678	151	1785	1364	2678	151	1785	1364	2678	151	908	489	1678	151	0	0	0	151	1785	1364	2678	151	13500	13500	13500	151	0.0000	no	no	1429	44.4	1429	39.0
3	158441000	1840	1364	2678	151	1842	1364	2678	151	1842	1364	2678	151	1055	654	1739	151	0	0	0	151	1842	1364	2678	151	13500	13500	13500	151	0.0000	no	no	2097	80.0	2097	78.3
3	158442000	1863	1364	2678	151	1865	1364	2678	151	1865	1364	2678	151	1154	654	1739	151	0	0	0	151	1865	1364	2678	151	13500	13500	13500	151	0.0000	no	no	2097	80.0	2097	78.3
3	158443000	1881	1364	2678	151	1887	1364	2678	151	1887	1364	2678	151	1441	654	1739	151	0	0	0	151	1887	1364	2678	151	13500	13500	13500	151	0.0000	no	no	2097	80.0	2097	78.3
3	158444000	1980	1548	2759	151	1983	1548	2759	151	1983	1548	2759	151	1728	664	2265	151	0	0	0	151	1983	1548	2759	151	13500	13500	13500	151	0.0000	no	no	2097	80.0	2097	78.3
3	158445000	2105	1552	2989	151	2124	1552	2989	151	2124	1552	2989	151	1963	1455	2627	151	0	0	0	151	2124	1552	2989	151	13500	13500	13500	151	0.0000	no	no	1875	73.2	1875	70.2
3	158446000	2073	1686	2819	151	2073	1686	2819	151	2073	1686	2819	151	1949	1593	2687	151	0	0	0	151	2073	1686	2819	151	13500	13500	13500	151	0.0000	no	no	1875	73.2	1875	70.2
3	158447000	2051	1748	2839	151	2051	1748	2839	151	2051	1748	2839	151	1930	1639	2707	151	1	0	0	151	2051	1748	2839	151	13500	13500	13500	151	0.0000	no	no	1875	73.2	1875	70.2
3	158448000	2050	1748	2839	151	2054	1748	2839	151	2054	1748	2839	151	1931	1639	2707	151	1	0	0	151	2054	1748	2839	151	13500	13500	13500	151	0.0000	no	no	1875	73.2	1875	70.2
3	158449000	2079	1748	2839	151	2085	1748	2839	151	2085	1748	2839	151	1968	1639	2707	151	1	0	0	151	2085	1748	2839	151	13500	13500	13500	151	0.0000	no	no	1875	73.2	1875	70.2
3	158450000	2127	1748	2839	151	2127	1748	2839	151	2127	1748	2839	151	1974	1639	2707	151	1	0	0	151	2127	1748	2839	151	13500	13500	13500	151	0.0000	no	no	2176	82.7	2176	81.1
3	158451000	2087	1748	2839	151	2087	1748	2839	151	2087	1748	2839	151	1929	1639	2707	151	1	0	0	151	2087	1748	2839	151	13500	13500	13500	151	0.0000	no	no	2176	82.7	2176	81.1
3	158452000	2115	2080	2920	151	2115	2080	2920	151	2115	2080	2920	151	1976	1639	2707	151	1	0	0	151	2115	2080	2920	151	13500	13500	13500	151	0.0000	no	no	2176	82.7	2176	81.1
3	158453000	2069	2080	2920	151	2069	2080	2920	151	2069	2080	2920	151	1930	1639	2707	151	0	0	0	151	2069	2080	2920	151	13500	13500	13500	151	0.0000	no	no	2176	82.7	2176	81.1
3	158454000	2049	2080	2920	151	2049	2080	2920	151	2049	2080	2920	151	1915	1627	2017	151	0	0	0	151	2049	2080	2920	151	13500	13500	13500	151	0.0000	no	no	2533	89.3	2533	88.5
3	158455000	2077	2080	2920	151	2077	2080	2920	151	2077	2080	2920	151	1975	1930	2801	151	0	0	0	151	2077	2080	2920	151	13500	13500	13500	151	0.0000	no	no	2533	89.3	2533	88.5
3	158456000	2077	2080	2920	151	2077	2080	2920	151	2077	2080	2920	151	1975	1930	2801	151	0	0	0	151	2077	2080	2920	151	13500	13500	13500	151	0.0000	no	no	2533	89.3	2533	88.5
3	158457000	2091	2080	2920	151	2091	2080	2920	151	2091	2080	2920	151	714	220	1911	151	0	0	0	151	2091	2080	2920	151	13500	13500	13500	151	0.0000	no	no	2533	89.3	2533	88.5
3	158458000	2051	2080	2920	151	2051	2080	2920	151	2051	2080	2920	151	175	126	400	151	0	0	0	151	2051	2080	2920	151	13500	13500	13500	151	0.0000	no	no	2533	89.3	2533	88.5
3	158459000	2066	2080	2920	151	2066	2080	2920	151	2066	2080	2920	151	169	126	400	151	0	0	0	151	2066	2080	2920	151	13500	13500	13500	151	0.0000	no	no	1388	40.8	1388	35.2
3	158460000	2338	2161	3839	151	2338	2161	3839	151	2338	2161	3839	151	169	126	400	151	0	0	0	151	2338	2161	3839	151	13500	13500	13500	151	0.0000	no	no	1406	42.3	1406	36.8
3	158461000	2157	1380	3598	151	2157	1380	3598	151	2157	1380	3598	151	160	120	330	151	0	0	0	151	2157	1380	3598	151	13500	13500	13500	151	0.0000	no	no	1406	42.3	1406	36.8
3	158462000	1982	1180	2598	151	1982	1180	2598	151	1982	1180	2598	151	161	120	330	151	0	0	0	151	1982	1180	2598	151	13500	13500	13500	151	0.0000	no	no	1406	42.3	1406	36.8
3	158463000	2006	1318	2658	151	2013	1364	2678	151	2013	1364	2678	151	160	120	330	151	0	0	0	151	2013	1364	2678	151	13500	13500	13500	151	0.0000	no	no	1406	42.3	1406	36.8
3	158464000	1868	1180	2598	151	1899	1180	2598	151	1915	1180	2598	151	142	117	296	151	0	0	0	151	1915	1180	2598	151	13500	13500	13500	151	0.0000	no	no	1659	61.7	1659	57.5
3	158465000	1689	996	2518	151	1766	996	2518	151	1766	996	2518	151	141	117	296	151	0	0	0	151	1766	996	2518	151	13500	13500	13500	151	0.0000	no	no	1659	61.7	1659	57.5
3	158466000	1538	813	2437	151	1681	950	2498	151	1681	950	2498	151	134	116	284	151	0	0	0	151	1681	950	2498	151	13500	13500	13500	151	0.0000	no	no	1659	61.7	1659	57.5
3	158467000	1334	796	1855	151	1578	996	2518	151	1569	950	2498	151	134	116	284	151	0	0	0	151	1578	996	2518	151	13500	13500	13500	151	0.0000	no	no	1659	61.7	1659	57.5
3	158468000	1346	813	2437	151	1568	813	2437	151	1564	813	2437	151	130	24	276	151	0	0	0	151	1581	950	2498	151	13500	13500	13500	151	0.0115	no	no	1659	61.7	1659	57.5
3	158469000	1154	796	1855	151	1525	800	1924	151	1483	796	1855	151	130	24	276	151	0	0	0	151	1540	938	1942	151	13500	13500	13500	151	0.0636	no	no	1659	61.7	1659	57.5
3	158470000	1149	796	1855	151	1567	984	1948	151	1484	796	1855	151	128	24	276	151	0	0	0	151	1575	984	1948	151	13500	13500	13500	151	0.0636	no	no	1659	61.7	1659	57.5
3	158471000	1119	796	1855	151	1550	984	1948	151	1456	796	1855	151	121	24	276	151	0	0	0	151	1561	984	1948	151	13500	13500	13500	151	0.0636	no	no	1659	61.7	1659	57.5
3	158472000	1116	796	1855	151	1515	796	1855	151	1467	796	1855	151	121	24	276	151	0	0	0	151	1519	796	1855	151	13500	13500	13500	151	0.0636	no	no	723	1.1	723	0.5
3	158473000	1148	796	1855	151	1542	938	1942	151	1499	796	1855	151	121	24	276	151	0	0	0	151	1542	938	1942	151	13500	13500	13500	151	0.0636	no	no	723	1.1	723	0.5
3	158474000	1347	813	2437	151	1640	950	2498	151	1643	950	2498	151	121	24	276	151	0	0	0	151	1643	950	2498	151	13500	13500	13500	151	0.0000	no	no	723	1.1	723	0.5
3	158475000	1787	829	3357	151	1981	1196	3518	151	1964	1196	3518	151	121	24	276	151	0	0	0	151	1981	1196	3518	151	13500	13500	13500	151	0.0000	no	no	723	1.1	723	0.5
3	158476000	1290	829	3357	151	1735	1013	3437	151	1735	1013	3437	151	117	24	276	151	0	0	0	151	1736	1013	3437	151	13500	13500	13500	151	0.0000	no	no	723	1.1	723	0.5
3	158477000	898	780	1620	151	1515	980	1879	151	1495	980	1879	151	117	24	276	151	0	0	0	151	1526	984	1948	151	13500	13500	13500	151	0.0115	no	no	741	1.4	741	0.7
3	158478000	804	732	1068	151	1515	980	1879	151	1504	980	1879	151	117	24	276	151	0	0	0	151	1518	980	1879	151	13500	13500	13500	151	0.0115	no	no	741	1.4	741	0.7
3	158479000	792	687	926	151	1544	1180	2598	151	1544	1180	2598	151	117	24	276	151	0	0	0	151	1544	1180	2598	151	13500	13500	13500	151	0.0000	no	no	741	1.4	741	0.7
3	158480000	799	624	1052	151	1523	1180	2598	151	1523	1180	2598	151	116	24	276	151	0	0	0	151	1523	1180	2598	151	13500	13500	13500	151	0.0000	no	no	741	1.4	741	0.7
3	158481000	809	732	1068	151	1478	1164	1904	151	1478	1164	1904	151	116	24	276	151	0	0	0	151	1478	1164	1904	151	13500	13500	13500	151	0.0000	no	no	833	3.6	2029	75.7
3	158482000	832	748	1252	151	1270	796	1855	151	1376	1164	1904	151	129	24	276	151	0	0	0	151	1379	1164	1904	151	13500	13500	13500	151	0.0000	no	no	833	3.6	2029	75.7
3	158483000	856	752	1298	151	1128	780	1620	151	1318	980	1879	151	135	24	276	151	0	0	0	151	1328	1164	1904	151	13500	13500	13500	151	0.0115	no	no	833	3.6	2029	75.7
3	158484000	887	780	1620	151	1160	796	1855	151	1340	1164	1904	151	119	24	276	151	0	0	0	151	1352	1164	1904	151	13500	13500	13500	151	0.0000	no	no	1060	15.9	1060	10.6
3	158485000	799	624	1052	151	1262	784	1666	151	1338	1164	1904	151	120	24	276	151	0	0	0	151	1356	1164	1904	151	13500	13500	13500	151	0.0000	no	no	1060	15.9	1060	10.6
3	158486000	795	618	914	151	1331	980	1879	151	1352	1164	1904	151	134	32	368	151	0	0	0	151	1361	1164	1904	151	13500	13500	13500	151	0.0000	no	no	957	10.1	1492	44.4
3	158487000	828	634	1282	151	1306	980	1879	151	1345	1164	1904	151	134	32	368	151	0	0	0	151	1349	1164	1904	151	13500	13500	13500	151	0.0000	no	no	957	10.1	1492	44.4
3	158488000	910	648	1604	151	1309	980	1879	151	1385	1164	1904	151	134	32	368	151	0	0	0	151	1385	1164	1904	151	13500	13500	13500	151	0.0000	no	no	957	10.1	1492	44.4
3	158489000	1104	796	1855	151	1385	984	1948	151	1439	1180	2598	151	134	32	368	151	0	0	0	151	1439	1180	2598	151	13500	13500	13500	151	0.0000	no	no	957	10.1	1492	44.4
3	158490000	1172	796	1855	151	1323	980	1879	151	1399	1164	1904	151	134	32	368	151	0	0	0	151	1402	1164	1904	151	13500	13500	13500	151	0.0000	no	no	957	10.1	1492	44.4
3	158491000	1286	980	1879	151	1356	980	1879	151	1407	1164	1904	151	135	32	368	151	0	0	0	151	1410	1164	1904	151	13500	13500	13500	151	0.0000	no	no	957	10.1	1492	44.4
3	158492000	1344	980	1879	151	1407	980	1879	151	1432	1164	1904	151	130	32	368	151	0	0	0	151	1448	1164	1904	151	13500	13500	13500	151	0.0000	no	no	1339	36.6	1339	30.8
3	158493000	2136	1150	3498	151	2142	1196	3518	151	2162	1196	3518	151	130	32	368	151	0	0	0	151	2162	1196	3518	151	13500	13500	13500	151	0.0000	no	no	1339	36.6	1339	30.8
3	158494000	2687	1196	3518	151	2689	1196	3518	151	2698	1380	3598	151	131	32	368	151	0	0	0	151	2698	1380	3598	151	13500	13500	13500	151	0.0000	no	no	1339	36.6	1339	30.8
3	158495000	2109	1150	3498	151	2115	1196	3518	151	2170	1196	3518	151	131	32	368	151	0	0	0	151	2170	1196	3518	151	13500	13500	13500	151	0.0000	no	no	1339	36.6	1339	30.8
3	158496000	1526	1180	2598	151	1527	1180	2598	151	1586	1180	2598	151	131	32	368	151	0	0	0	151	1587	1180	2598	151	13500	13500	13500	151	0.0000	no	no	1339	36.6	1339	30.8
3	158497000	1444	1164	1904	151	1444	1164	1904	151	1459	1164	1904	151	132	32	368	151	0	0	0	151	1459	1164	1904	151	13500	13500	13500	151	0.0000	no	no	1339	36.6	1339	30.8
3	158498000	1389	1148	1652	151	1389	1148	1652	151	1400	1164	1904	151	131	24	276	151	0	0	0	151	1400	1164	1904	151	13500	13500	13500	151	0.0000	no	no	1339	36.6	1339	30.8
3	158499000	1419	1164	1904	151	1419	1164	1904	151	1424	1164	1904	151	131	24	276	151	0	0	0	151	1424	1164	1904	151	13500	13500	13500	151	0.0000	no	no	1339	36.6	1339	30.8
3	158500000	1413	1164	1904	151	1413	1164	1904	151	1418	1164	1904	151	131	24	276	151	0	0	0	151	1418	1164	1904	151	13500	13500	13500	151	0.0000	no	no	1339	36.6	1339	30.8
3	158501000	1455	1164	1904	151	1455	1164	1904	151	1455	1164	1904	151	118	24	276	151	0	0	0	151	1455	1164	1904	151	13500	13500	13500	151	0.0000	no	no	1339	36.6	1339	30.8
3	158502000	1466	1164	1904	151	1466	1164	1904	151	1466	1164	1904	151	118	24	276	151	0	0	0	151	1466	1164	1904	151	13500	13500	13500	151	0.0000	no	no	1339	36.6	1339	30.8
3	158503000	1523	1306	1991	151	1523	1306	1991	151	1523	1306	1991	151	116	24	276	151	0	0	0	151	1523	1306	1991	151	13500	13500	13500	151	0.0000	no	no	1339	36.6	1339	30.8
3	158504000	1624	1180	2598	151	1640	1364	2678	151	1624	1180	2598	151	116	24	276	151	0	0	0	151	1640	1364	2678	151	13500	13500	13500	151	0.0000	no	no	1708	65.2	1708	61.2
3	158505000	1640	1180	2598	151	1640	1180	2598	151	1640	1180	2598	151	116	24	276	151	0	0	0	151	1640	1180	2598	151	13500	13500	13500	151	0.0000	no	no	1708	65.2	1708	61.2
3	158506000	1566	1180	2598	151	1566	1180	2598	151	1566	1180	2598	151	111	16	184	151	0	0	0	151	1566	1180	2598	151	13500	13500	13500	151	0.0000	no	no	1708	65.2	1708	61.2
3	158507000	1570	1168	1973	151	1570	1168	1973	151	1570	1168	1973	151	111	16	184	151	0	0	0	151	1570	1168	1973	151	13500	13500	13500	151	0.0000	no	no	1708	65.2	1708	61.2
3	158508000	1528	1164	1904	151	1528	1164	1904	151	1528	1164	1904	151	111	16	184	151	0	0	0	151	1528	1164	1904	151	13500	13500	13500	151	0.0000	no	no	1708	65.2	1708	61.2
3	158509000	1562	1164	1904	151	1562	1164	1904	151	1562	1164	1904	151	111	16	184	151	0	0	0	151	1562	1164	1904	151	13500	13500	13500	151	0.0000	no	no	1763	68.1	1763	64.3
3	158510000	1533	1164	1904	151	1533	1164	1904	151	1533	1164	1904	151	111	16	184	151	0	0	0	151	1533	1164	1904	151	13500	13500	13500	151	0.0000	no	no	1763	68.1	1763	64.3
3	158511000	1506	1164	1904	151	1506	1164	1904	151	1506	1164	1904	151	111	16	184	151	0	0	0	151	1506	1164	1904	151	13500	13500	13500	151	0.0000	no	no	1763	68.1	1763	64.3
3	158512000	1493	1164	1904	151	1493	1164	1904	151	1493	1164	1904	151	111	16	184	151	0	0	0	151	1493	1164	1904	151	13500	13500	13500	151	0.0000	no	no	1763	68.1	1763	64.3
3	158513000	1554	1180	2598	151	1554	1180	2598	151	1554	1180	2598	151	109	16	184	151	0	0	0	151	1554	1180	2598	151	13500	13500	13500	151	0.0000	no	no	2068	79.3	2068	77.5
3	158514000	1487	1180	2598	151	1494	1180	2598	151	1487	1180	2598	151	111	16	184	151	0	0	0	151	1494	1180	2598	151	13500	13500	13500	151	0.0000	no	no	2068	79.3	2068	77.5
3	158515000	1534	1180	2598	151	1540	1180	2598	151	1534	1180	2598	151	111	16	184	151	0	0	0	151	1540	1180	2598	151	13500	13500	13500	151	0.0000	no	no	1065	16.1	1866	69.8
3	158516000	1536	1180	2598	151	1539	1180	2598	151	1536	1180	2598	151	111	16	184	151	0	0	0	151	1539	1180	2598	151	13500	13500	13500	151	0.0000	no	no	1065	16.1	1866	69.8
3	158517000	1542	1180	2598	151	1542	1180	2598	151	1542	1180	2598	151	111	16	184	151	0	0	0	151	1542	1180	2598	151	13500	13500	13500	151	0.0000	no	no	1508	50.6	1508	45.7
3	158518000	1399	996	2518	151	1401	996	2518	151	1403	996	2518	151	111	16	184	151	0	0	0	151	1405	996	2518	151	13500	13500	13500	151	0.0000	no	no	2201	83.2	2201	81.6
3	158519000	1303	980	1879	151	1323	980	1879	151	1307	980	1879	151	113	16	184	151	0	0	0	151	1327	980	1879	151	13500	13500	13500	151	0.0115	no	no	2201	83.2	2201	81.6
3	158520000	1270	980	1879	151	1274	980	1879	151	1273	980	1879	151	113	16	184	151	0	0	0	151	1277	980	1879	151	13500	13500	13500	151	0.0115	no	no	2201	83.2	2201	81.6
3	158521000	1260	980	1879	151	1264	980	1879	151	1269	980	1879	151	113	16	184	151	0	0	0	151	1273	980	1879	151	13500	13500	13500	151	0.0115	no	no	2201	83.2	2201	81.6
3	158522000	1200	964	1636	151	1207	964	1636	151	1218	964	1636	151	113	16	184	151	0	0	0	151	1225	964	1636	151	13500	13500	13500	151	0.0636	no	no	2201	83.2	2201	81.6
3	158523000	1183	964	1636	151	1187	964	1636	151	1185	964	1636	151	113	16	184	151	0	0	0	151	1189	964	1636	151	13500	13500	13500	151	0.0636	no	no	785	2.2	785	1.2
3	158524000	1189	980	1879	151	1203	980	1879	151	1193	980	1879	151	113	16	184	151	0	0	0	151	1207	980	1879	151	13500	13500	13500	151	0.0115	no	no	785	2.2	785	1.2
3	158525000	1180	964	1636	151	1203	968	1682	151	1180	964	1636	151	113	16	184	151	0	0	0	151	1203	968	1682	151	13500	13500	13500	151	0.0636	no	no	785	2.2	785	1.2
3	158526000	1217	980	1879	151	1239	980	1879	151	1217	980	1879	151	113	16	184	151	0	0	0	151	1239	980	1879	151	13500	13500	13500	151	0.0115	no	no	785	2.2	785	1.2
3	158527000	1221	968	1682	151	1245	980	1879	151	1221	968	1682	151	113	16	184	151	0	0	0	151	1245	980	1879	151	13500	13500	13500	151	0.0527	no	no	785	2.2	785	1.2
3	158528000	1195	968	1682	151	1240	980	1879	151	1195	968	1682	151	114	18	207	151	0	0	0	151	1240	980	1879	151	13500	13500	13500	151	0.0527	no	no	785	2.2	785	1.2
3	158529000	1202	980	1879	151	1245	980	1879	151	1202	980	1879	151	116	18	207	151	0	0	0	151	1245	980	1879	151	13500	13500	13500	151	0.0115	no	no	785	2.2	785	1.2
3	158530000	1180	980	1879	151	1265	980	1879	151	1180	980	1879	151	116	18	207	151	0	0	0	151	1265	980	1879	151	13500	13500	13500	151	0.0115	no	no	972	10.8	972	6.4
3	158531000	1197	980	1879	151	1340	984	1948	151	1200	980	1879	151	115	18	207	151	0	0	0	151	1342	984	1948	151	13500	13500	13500	151	0.0115	no	no	972	10.8	972	6.4
3	158532000	1209	980	1879	151	1517	996	2518	151	1211	980	1879	151	120	24	276	151	0	0	0	151	1519	996	2518	151	13500	13500	13500	151	0.0115	no	no	972	10.8	972	6.4
3	158533000	1297	984	1948	151	1651	1013	3437	151	1299	984	1948	151	120	24	276	151	0	0	0	151	1654	1013	3437	151	13500	13500	13500	151	0.0000	no	no	852	4.4	1315	28.6
3	158534000	1480	1000	2748	151	1727	1013	3437	151	1493	1000	2748	151	123	24	276	151	0	0	0	151	1730	1013	3437	151	13500	13500	13500	151	0.0000	no	no	852	4.4	1315	28.6
3	158535000	1746	1013	3437	151	1941	1013	3437	151	1759	1013	3437	151	173	68	591	151	0	0	0	151	1944	1150	3498	151	13500	13500	13500	151	0.0000	no	no	852	4.4	1315	28.6
3	158536000	2400	1380	3598	151	2400	1380	3598	151	2400	1380	3598	151	199	76	674	151	0	0	0	151	2400	1380	3598	151	13500	13500	13500	151	0.0000	no	no	2397	87.4	2397	86.0
3	158537000	1939	1196	3518	151	1949	1196	3518	151	1979	1334	3578	151	207	76	674	151	0	0	0	151	1979	1334	3578	151	13500	13500	13500	151	0.0000	no	no	2397	87.4	2397	86.0
3	158538000	1895	1180	2598	151	1895	1180	2598	151	1987	1364	2678	151	230	76	674	151	0	0	0	151	1987	1364	2678	151	13500	13500	13500	151	0.0000	no	no	1675	62.7	1675	58.5
3	158539000	1993	1364	2678	151	1993	1364	2678	151	2022	1364	2678	151	251	84	831	151	0	0	0	151	2022	1364	2678	151	13500	13500	13500	151	0.0000	no	no	1472	47.8	1472	42.6
3	158540000	1999	1368	2908	151	2004	1368	2908	151	2009	1368	2908	151	1887	1229	2756	151	0	0	0	151	2009	1368	2908	151	13500	13500	13500	151	0.0000	no	no	1472	47.8	1472	42.6
3	158541000	1810	1318	2658	151	1818	1318	2658	151	1820	1318	2658	151	1678	1087	2466	151	0	0	0	151	1820	1318	2658	151	13500	13500	13500	151	0.0000	no	no	1472	47.8	1472	42.6
3	158542000	1712	1364	2678	151	1728	1364	2678	151	1723	1364	2678	151	1605	1087	2466	151	0	0	0	151	1730	1364	2678	151	13500	13500	13500	151	0.0000	no	no	1567	55.0	1567	50.3
3	158543000	1744	1364	2678	151	1750	1364	2678	151	1748	1364	2678	151	1617	1087	2466	151	0	0	0	151	1750	1364	2678	151	13500	13500	13500	151	0.0000	no	no	1482	48.6	1482	43.5
3	158544000	1812	1364	2678	151	1821	1364	2678	151	1818	1364	2678	151	1661	1087	2466	151	0	0	0	151	1821	1364	2678	151	13500	13500	13500	151	0.0000	no	no	1482	48.6	1482	43.5
3	158545000	1841	1368	2908	151	1844	1368	2908	151	1846	1368	2908	151	1620	620	2455	151	0	0	0	151	1846	1368	2908	151	13500	13500	13500	151	0.0000	no	no	1482	48.6	1482	43.5
3	158546000	1878	1368	2908	151	1878	1368	2908	151	1878	1368	2908	151	1679	1091	2696	151	0	0	0	151	1878	1368	2908	151	13500	13500	13500	151	0.0000	no	no	2101	80.1	2101	78.3
3	158547000	1780	1364	2678	151	1784	1364	2678	151	1780	1364	2678	151	1500	1075	1933	151	0	0	0	151	1784	1364	2678	151	13500	13500	13500	151	0.0000	no	no	2101	80.1	2101	78.3
3	158548000	1804	1364	2678	151	1804	1364	2678	151	1804	1364	2678	151	1495	1067	1800	151	0	0	0	151	1804	1364	2678	151	13500	13500	13500	151	0.0000	no	no	1550	53.9	1550	49.1
3	158549000	1919	1380	3598	151	1919	1380	3598	151	1919	1380	3598	151	1540	903	2386	151	0	0	0	151	1919	1380	3598	151	13500	13500	13500	151	0.0000	no	no	1550	53.9	1550	49.1
3	158550000	1851	1368	2908	151	1851	1368	2908	151	1851	1368	2908	151	1621	1087	2466	151	0	0	0	151	1851	1368	2908	151	13500	13500	13500	151	0.0000	no	no	1550	53.9	1550	49.1
3	158551000	1738	1364	2678	151	1741	1364	2678	151	1738	1364	2678	151	1578	1041	2446	151	0	0	0	151	1741	1364	2678	151	13500	13500	13500	151	0.0000	no	no	1550	53.9	1550	49.1
3	158552000	1621	1180	2598	151	1621	1180	2598	151	1621	1180	2598	151	1435	903	2386	151	0	0	0	151	1621	1180	2598	151	13500	13500	13500	151	0.0000	no	no	1550	53.9	1550	49.1
3	158553000	1510	1164	1904	151	1514	1164	1904	151	1510	1164	1904	151	1316	883	1775	151	0	0	0	151	1514	1164	1904	151	13500	13500	13500	151	0.0000	no	no	1550	53.9	1550	49.1
3	158554000	1466	1164	1904	151	1470	1164	1904	151	1466	1164	1904	151	1264	883	1775	151	0	0	0	151	1470	1164	1904	151	13500	13500	13500	151	0.0000	no	no	1607	58.0	1607	53.5
3	158555000	1409	980	1879	151	1417	980	1879	151	1419	980	1879	151	1199	654	1739	151	0	0	0	151	1419	980	1879	151	13500	13500	13500	151	0.0115	no	no	1461	47.0	1461	41.7
3	158556000	1411	980	1879	151	1428	980	1879	151	1421	980	1879	151	1044	420	1654	151	0	0	0	151	1430	980	1879	151	13500	13500	13500	151	0.0115	no	no	1461	47.0	1461	41.7
3	158557000	1403	980	1879	151	1425	980	1879	151	1424	980	1879	151	943	394	1646	151	0	0	0	151	1434	980	1879	151	13500	13500	13500	151	0.0115	no	no	1461	47.0	1461	41.7
3	158558000	1390	980	1879	151	1409	980	1879	151	1401	980	1879	151	919	210	1614	151	0	0	0	151	1411	980	1879	151	13500	13500	13500	151	0.0115	no	no	1461	47.0	1461	41.7
3	158559000	1434	980	1879	151	1454	980	1879	151	1450	980	1879	151	876	210	1614	151	0	0	0	151	1461	980	1879	151	13500	13500	13500	151	0.0115	no	no	1461	47.0	1461	41.7
3	158560000	1387	980	1879	151	1479	980	1879	151	1470	980	1879	151	834	210	1614	151	0	0	0	151	1503	980	1879	151	13500	13500	13500	151	0.0115	no	no	1461	47.0	1461	41.7
3	158561000	1481	1180	2598	151	1725	1180	2598	151	1725	1180	2598	151	753	220	1911	151	0	0	0	151	1725	1180	2598	151	13500	13500	13500	151	0.0000	no	no	1461	47.0	1461	41.7
3	158562000	1560	1180	2598	151	1875	1180	2598	151	1868	1180	2598	151	827	220	1911	151	0	0	0	151	1875	1180	2598	151	13500	13500	13500	151	0.0000	no	no	1340	36.7	1340	30.8
3	158563000	1520	1180	2598	151	2091	1196	3518	151	2105	1196	3518	151	608	220	1911	151	0	0	0	151	2105	1196	3518	151	13500	13500	13500	151	0.0000	no	no	1340	36.7	1340	30.8
3	158564000	1409	1164	1904	151	2883	1334	3578	151	2883	1334	3578	151	285	160	595	151	0	0	0	151	2883	1334	3578	151	13500	13500	13500	151	0.0000	no	no	836	3.7	2110	79.5
3	158565000	1337	980	1879	151	3342	2161	3839	151	3342	2161	3839	151	240	156	572	151	0	0	0	151	3342	2161	3839	151	13500	13500	13500	151	0.0000	no	no	865	4.8	2115	79.6
3	158566000	1484	1134	2578	151	2542	1334	3578	151	2542	1334	3578	151	243	156	572	151	0	0	0	151	2542	1334	3578	151	13500	13500	13500	151	0.0000	no	no	865	4.8	2115	79.6
3	158567000	1715	1184	2828	151	1968	1380	3598	151	1968	1380	3598	151	239	156	572	151	0	0	0	151	1968	1380	3598	151	13500	13500	13500	151	0.0000	no	no	1824	71.1	1824	67.4
3	158568000	1766	1184	2828	151	1901	1380	3598	151	1901	1380	3598	151	234	156	572	151	0	0	0	151	1901	1380	3598	151	13500	13500	13500	151	0.0000	no	no	1824	71.1	1824	67.4
3	158569000	1728	1364	2678	151	1745	1364	2678	151	1745	1364	2678	151	232	156	572	151	0	0	0	151	1745	1364	2678	151	13500	13500	13500	151	0.0000	no	no	908	7.0	1070	11.1
3	158570000	1817	1380	3598	151	1817	1380	3598	151	1817	1380	3598	151	255	164	636	151	0	0	0	151	1817	1380	3598	151	13500	13500	13500	151	0.0000	no	no	1646	60.9	1646	56.6
3	158571000	1692	1352	1997	151	1692	1352	1997	151	1692	1352	1997	151	249	164	636	151	0	0	0	151	1692	1352	1997	151	13500	13500	13500	151	0.0000	no	no	1677	62.8	1677	58.6
3	158572000	1679	1364	2678	151	1679	1364	2678	151	1679	1364	2678	151	251	178	893	151	0	0	0	151	1679	1364	2678	151	13500	13500	13500	151	0.0000	no	no	1677	62.8	1677	58.6
3	158573000	1654	1180	2598	151	1654	1180	2598	151	1654	1180	2598	151	236	160	595	151	0	0	0	151	1654	1180	2598	151	13500	13500	13500	151	0.0000	no	no	1677	62.8	1677	58.6
3	158574000	1687	1180	2598	151	1687	1180	2598	151	1687	1180	2598	151	216	156	572	151	0	0	0	151	1687	1180	2598	151	13500	13500	13500	151	0.0000	no	no	1677	62.8	1677	58.6
3	158575000	1607	1164	1904	151	1607	1164	1904	151	1607	1164	1904	151	208	156	572	151	0	0	0	151	1607	1164	1904	151	13500	13500	13500	151	0.0000	no	no	1677	62.8	1677	58.6
3	158576000	1621	1164	1904	151	1621	1164	1904	151	1621	1164	1904	151	208	156	572	151	0	0	0	151	1621	1164	1904	151	13500	13500	13500	151	0.0000	no	no	1677	62.8	1677	58.6
3	158577000	1624	1164	1904	151	1624	1164	1904	151	1624	1164	1904	151	203	156	572	151	0	0	0	151	1624	1164	1904	151	13500	13500	13500	151	0.0000	no	no	1677	62.8	1677	58.6
3	158578000	1629	1164	1904	151	1629	1164	1904	151	1629	1164	1904	151	205	156	572	151	0	0	0	151	1629	1164	1904	151	13500	13500	13500	151	0.0000	no	no	1677	62.8	1677	58.6
3	158579000	1630	1164	1904	151	1630	1164	1904	151	1630	1164	1904	151	193	134	446	151	0	0	0	151	1630	1164	1904	151	13500	13500	13500	151	0.0000	no	no	1613	58.4	1613	53.9
3	158580000	1676	1164	1904	151	1676	1164	1904	151	1676	1164	1904	151	192	134	446	151	0	0	0	151	1676	1164	1904	151	13500	13500	13500	151	0.0000	no	no	1613	58.4	1613	53.9
3	158581000	1785	1364	2678	151	1785	1364	2678	151	1785	1364	2678	151	183	132	434	151	0	0	0	151	1785	1364	2678	151	13500	13500	13500	151	0.0000	no	no	1613	58.4	1613	53.9
3	158582000	1940	1380	3598	151	1944	1380	3598	151	1944	1380	3598	151	176	132	434	151	0	0	0	151	1944	1380	3598	151	13500	13500	13500	151	0.0000	no	no	1836	71.6	1836	68.5
3	158583000	1964	1364	2678	151	1964	1364	2678	151	1964	1364	2678	151	167	132	434	151	0	0	0	151	1964	1364	2678	151	13500	13500	13500	151	0.0000	no	no	1836	71.6	1836	68.5
3	158584000	1963	1364	2678	151	1963	1364	2678	151	1963	1364	2678	151	175	132	434	151	0	0	0	151	1963	1364	2678	151	13500	13500	13500	151	0.0000	no	no	1573	55.5	1573	50.9
3	158585000	1932	1368	2908	151	1932	1368	2908	151	1932	1368	2908	151	169	132	434	151	0	0	0	151	1932	1368	2908	151	13500	13500	13500	151	0.0000	no	no	1573	55.5	1573	50.9
3	158586000	1848	1364	2678	151	1848	1364	2678	151	1848	1364	2678	151	169	132	434	151	0	0	0	151	1848	1364	2678	151	13500	13500	13500	151	0.0000	no	no	1620	58.8	1620	54.4
3	158587000	1704	1352	1997	151	1704	1352	1997	151	1704	1352	1997	151	169	124	376	151	0	0	0	151	1704	1352	1997	151	13500	13500	13500	151	0.0000	no	no	1620	58.8	1620	54.4
3	158588000	1634	1348	1928	151	1634	1348	1928	151	1634	1348	1928	151	170	118	307	151	0	0	0	151	1634	1348	1928	151	13500	13500	13500	151	0.0000	no	no	1620	58.8	1620	54.4
3	158589000	1596	1348	1928	151	1596	1348	1928	151	1596	1348	1928	151	174	126	400	151	0	0	0	151	1596	1348	1928	151	13500	13500	13500	151	0.0000	no	no	1620	58.8	1620	54.4
3	158590000	1592	1348	1928	151	1592	1348	1928	151	1592	1348	1928	151	177	126	400	151	0	0	0	151	1592	1348	1928	151	13500	13500	13500	151	0.0000	no	no	2460	88.3	2460	86.9
3	158591000	1619	1348	1928	151	1619	1348	1928	151	1619	1348	1928	151	192	134	446	151	0	0	0	151	1619	1348	1928	151	13500	13500	13500	151	0.0000	no	no	2460	88.3	2460	86.9
3	158592000	1554	1348	1928	151	1554	1348	1928	151	1554	1348	1928	151	193	134	446	151	0	0	0	151	1554	1348	1928	151	13500	13500	13500	151	0.0000	no	no	2460	88.3	2460	86.9
3	158593000	1540	1302	1922	151	1540	1302	1922	151	1540	1302	1922	151	200	140	480	151	0	0	0	151	1540	1302	1922	151	13500	13500	13500	151	0.0000	no	no	2460	88.3	2460	86.9
3	158594000	1540	1348	1928	151	1540	1348	1928	151	1540	1348	1928	151	208	144	503	151	0	0	0	151	1540	1348	1928	151	13500	13500	13500	151	0.0000	no	no	1455	46.5	1455	41.2
3	158595000	1534	1348	1928	151	1534	1348	1928	151	1534	1348	1928	151	216	156	572	151	0	0	0	151	1534	1348	1928	151	13500	13500	13500	151	0.0000	no	no	1455	46.5	1455	41.2
3	158596000	1507	1164	1904	151	1507	1164	1904	151	1507	1164	1904	151	292	192	1215	151	0	0	0	151	1507	1164	1904	151	13500	13500	13500	151	0.0000	no	no	1455	46.5	1455	41.2
3	158597000	1492	1164	1904	151	1493	1164	1904	151	1502	1164	1904	151	1177	210	1614	151	0	0	0	151	1502	1164	1904	151	13500	13500	13500	151	0.0000	no	no	1777	68.8	1777	65.0
3	158598000	1470	1164	1904	151	1471	1164	1904	151	1474	1164	1904	151	1328	1067	1800	151	0	0	0	151	1474	1164	1904	151	13500	13500	13500	151	0.0000	no	no	1629	59.4	1629	55.0
3	158599000	1474	1164	1904	151	1474	1164	1904	151	1478	1164	1904	151	1321	1067	1800	151	0	0	0	151	1478	1164	1904	151	13500	13500	13500	151	0.0000	no	no	1629	59.4	1629	55.0
3	158600000	1421	980	1879	151	1427	980	1879	151	1421	980	1879	151	1272	870	1605	151	0	0	0	151	1427	980	1879	151	13500	13500	13500	151	0.0115	no	no	1629	59.4	1629	55.0
3	158601000	1438	980	1879	151	1446	980	1879	151	1439	980	1879	151	1257	870	1605	151	0	0	0	151	1446	980	1879	151	13500	13500	13500	151	0.0115	no	no	1629	59.4	1629	55.0
3	158602000	1455	984	1948	151	1471	984	1948	151	1455	984	1948	151	1219	864	1536	151	0	0	0	151	1471	984	1948	151	13500	13500	13500	151	0.0000	no	no	1393	41.2	1393	35.6
3	158603000	1430	980	1879	151	1440	980	1879	151	1430	980	1879	151	1184	486	1532	151	0	0	0	151	1440	980	1879	151	13500	13500	13500	151	0.0115	no	no	1393	41.2	1393	35.6
3	158604000	1454	980	1879	151	1463	980	1879	151	1454	980	1879	151	1187	484	1463	151	0	0	0	151	1463	980	1879	151	13500	13500	13500	151	0.0115	no	no	1393	41.2	1393	35.6
3	158605000	1531	980	1879	151	1531	980	1879	151	1534	980	1879	151	1226	864	1536	151	0	0	0	151	1534	980	1879	151	13500	13500	13500	151	0.0115	no	no	1819	70.9	1819	67.2
3	158606000	1654	1180	2598	151	1656	1180	2598	151	1657	1180	2598	151	1225	864	1536	151	0	0	0	151	1660	1180	2598	151	13500	13500	13500	151	0.0000	no	no	1819	70.9	1819	67.2
3	158607000	1836	1196	3518	151	1836	1196	3518	151	1839	1196	3518	151	1312	883	1775	151	0	0	0	151	1839	1196	3518	151	13500	13500	13500	151	0.0000	no	no	1819	70.9	1819	67.2
3	158608000	1791	1318	2658	151	1791	1318	2658	151	1795	1318	2658	151	1441	891	1909	151	0	0	0	151	1795	1318	2658	151	13500	13500	13500	151	0.0000	no	no	1819	70.9	1819	67.2
3	158609000	1800	1364	2678	151	1800	1364	2678	151	1800	1364	2678	151	1560	903	2386	151	0	0	0	151	1800	1364	2678	151	13500	13500	13500	151	0.0000	no	no	1819	70.9	1819	67.2
3	158610000	1797	1364	2678	151	1797	1364	2678	151	1797	1364	2678	151	1596	1225	2526	151	0	0	0	151	1797	1364	2678	151	13500	13500	13500	151	0.0000	no	no	1819	70.9	1819	67.2
3	158611000	2013	1380	3598	151	2013	1380	3598	151	2013	1380	3598	151	1819	1287	3466	151	0	0	0	151	2013	1380	3598	151	13500	13500	13500	151	0.0000	no	no	1231	27.8	1231	21.6
3	158612000	2297	1380	3598	151	2297	1380	3598	151	2297	1380	3598	151	2060	942	3315	151	0	0	0	151	2297	1380	3598	151	13500	13500	13500	151	0.0000	no	no	1231	27.8	1231	21.6
3	158613000	4234	2011	11018	151	4234	2011	11018	151	4234	2011	11018	151	642	228	2622	151	0	0	0	151	4234	2011	11018	151	13500	13500	13500	151	0.0000	no	no	1232	28.0	1232	21.7
3	158614000	4874	4764	12736	151	4874	4764	12736	151	4874	4764	12736	151	149	120	330	151	0	0	0	151	4874	4764	12736	151	13500	13500	13500	151	0.0000	no	no	4308	97.7	4308	97.6
3	158615000	4609	4764	12736	151	4609	4764	12736	151	4609	4764	12736	151	139	117	295	151	0	0	0	151	4609	4764	12736	151	13500	13500	13500	151	0.0000	no	no	4308	97.7	4308	97.6
3	158616000	5238	4764	12736	151	5238	4764	12736	151	5238	4764	12736	151	132	116	284	151	0	0	0	151	5238	4764	12736	151	13500	13500	13500	151	0.0000	no	no	4308	97.7	4308	97.6
3	158617000	4013	3080	3920	151	4013	3080	3920	151	4013	3080	3920	151	129	116	284	151	0	0	0	151	4013	3080	3920	151	13500	13500	13500	151	0.0000	no	no	4429	97.9	4429	97.8
3	158618000	3762	2850	3900	151	3762	2850	3900	151	3762	2850	3900	151	120	116	284	151	0	0	0	151	3762	2850	3900	151	13500	13500	13500	151	0.0000	no	no	3660	96.1	3660	95.9
3	158619000	3446	2161	3839	151	3446	2161	3839	151	3446	2161	3839	151	120	116	284	151	0	0	0	151	3446	2161	3839	151	13500	13500	13500	151	0.0000	no	no	3660	96.1	3660	95.9
3	158620000	3382	2161	3839	151	3382	2161	3839	151	3382	2161	3839	151	119	116	284	151	0	0	0	151	3382	2161	3839	151	13500	13500	13500	151	0.0000	no	no	3660	96.1	3660	95.9
3	158621000	3404	2161	3839	151	3404	2161	3839	151	3404	2161	3839	151	132	116	284	151	0	0	0	151	3404	2161	3839	151	13500	13500	13500	151	0.0000	no	no	3660	96.1	3660	95.9
3	158622000	3424	2161	3839	151	3424	2161	3839	151	3424	2161	3839	151	127	116	284	151	0	0	0	151	3424	2161	3839	151	13500	13500	13500	151	0.0000	no	no	3660	96.1	3660	95.9
3	158623000	3477	2850	3900	151	3477	2850	3900	151	3477	2850	3900	151	121	110	215	151	0	0	0	151	3477	2850	3900	151	13500	13500	13500	151	0.0000	no	no	3660	96.1	3660	95.9
3	158624000	3265	2161	3839	151	3265	2161	3839	151	3265	2161	3839	151	116	108	192	151	0	0	0	151	3265	2161	3839	151	13500	13500	13500	151	0.0000	no	no	3660	96.1	3660	95.9
3	158625000	3272	2161	3839	151	3272	2161	3839	151	3272	2161	3839	151	115	108	192	151	0	0	0	151	3272	2161	3839	151	13500	13500	13500	151	0.0000	no	no	1991	77.2	1991	74.5
3	158626000	3079	2161	3839	151	3079	2161	3839	151	3079	2161	3839	151	115	108	192	151	0	0	0	151	3079	2161	3839	151	13500	13500	13500	151	0.0000	no	no	1991	77.2	1991	74.5
3	158627000	2966	1772	3759	151	2966	1772	3759	151	2966	1772	3759	151	115	108	192	151	0	0	0	151	2966	1772	3759	151	13500	13500	13500	151	0.0000	no	no	1440	45.3	1440	39.9
3	158628000	2995	1772	3759	151	2995	1772	3759	151	2995	1772	3759	151	115	108	192	151	0	0	0	151	2995	1772	3759	151	13500	13500	13500	151	0.0000	no	no	1248	29.1	1248	22.9
3	158629000	3067	2161	3839	151	3067	2161	3839	151	3067	2161	3839	151	117	116	284	151	0	0	0	151	3067	2161	3839	151	13500	13500	13500	151	0.0000	no	no	1248	29.1	1248	22.9
3	158630000	3169	1772	3759	151	3169	1772	3759	151	3169	1772	3759	151	120	118	307	151	0	0	0	151	3169	1772	3759	151	13500	13500	13500	151	0.0000	no	no	1248	29.1	1248	22.9
3	158631000	3041	1772	3759	151	3048	1772	3759	151	3041	1772	3759	151	120	118	307	151	0	0	0	151	3048	1772	3759	151	13500	13500	13500	151	0.0000	no	no	1872	73.1	1872	70.1
3	158632000	3100	2161	3839	151	3100	2161	3839	151	3100	2161	3839	151	118	118	307	151	0	0	0	151	3100	2161	3839	151	13500	13500	13500	151	0.0000	no	no	2955	92.9	2955	92.6
3	158633000	3279	2161	3839	151	3292	2161	3839	151	3292	2161	3839	151	117	112	238	151	0	0	0	151	3292	2161	3839	151	13500	13500	13500	151	0.0000	no	no	2955	92.9	2955	92.6
3	158634000	3083	1772	3759	151	3126	1772	3759	151	3126	1772	3759	151	117	112	238	151	0	0	0	151	3126	1772	3759	151	13500	13500	13500	151	0.0000	no	no	1100	18.3	1844	68.9
3	158635000	992	813	2437	151	1491	1013	3437	151	1491	1013	3437	151	109	108	192	151	0	0	0	151	1491	1013	3437	151	13500	13500	13500	151	0.0000	no	no	1158	22.6	2024	75.5
3	158636000	875	764	1436	151	1199	980	1879	151	1199	980	1879	151	107	108	192	151	0	0	0	151	1199	980	1879	151	13500	13500	13500	151	0.0115	no	no	1158	22.6	2024	75.5
3	158637000	874	748	1252	151	1135	980	1879	151	1135	980	1879	151	107	108	192	151	0	0	0	151	1135	980	1879	151	13500	13500	13500	151	0.0115	no	no	1560	54.5	1560	49.8
3	158638000	893	764	1436	151	1100	968	1682	151	1100	968	1682	151	106	108	192	151	0	0	0	151	1100	968	1682	151	13500	13500	13500	151	0.0527	no	no	1560	54.5	1560	49.8
3	158639000	891	764	1436	151	1153	996	2518	151	1153	996	2518	151	109	108	192	151	0	0	0	151	1153	996	2518	151	13500	13500	13500	151	0.0000	no	no	1433	44.7	1433	39.3
3	158640000	909	756	1344	151	1093	968	1682	151	1093	968	1682	151	109	108	192	151	0	0	0	151	1093	968	1682	151	13500	13500	13500	151	0.0527	no	no	1433	44.7	1433	39.3
3	158641000	955	780	1620	151	1095	968	1682	151	1095	968	1682	151	109	108	192	151	0	0	0	151	1095	968	1682	151	13500	13500	13500	151	0.0527	no	no	1433	44.7	1433	39.3
3	158642000	941	764	1436	151	1045	964	1636	151	1045	964	1636	151	112	108	192	151	0	0	0	151	1045	964	1636	151	13500	13500	13500	151	0.0636	no	no	1544	53.4	1544	48.6
3	158643000	908	748	1252	151	994	936	1314	151	994	936	1314	151	113	108	192	151	0	0	0	151	994	936	1314	151	13500	13500	13500	151	0.1058	no	no	1544	53.4	1544	48.6
3	158644000	937	748	1252	151	995	936	1314	151	995	936	1314	151	111	108	192	151	0	0	0	151	995	936	1314	151	13500	13500	13500	151	0.1058	no	no	1544	53.4	1544	48.6
3	158645000	970	764	1436	151	1019	952	1498	151	1019	952	1498	151	111	108	192	151	0	0	0	151	1019	952	1498	151	13500	13500	13500	151	0.0889	no	no	1544	53.4	1544	48.6
3	158646000	984	768	1482	151	1015	952	1498	151	1015	952	1498	151	109	108	192	151	0	0	0	151	1015	952	1498	151	13500	13500	13500	151	0.0889	no	no	1544	53.4	1544	48.6
3	158647000	1005	932	1268	151	1005	932	1268	151	1005	932	1268	151	115	108	192	151	0	0	0	151	1005	932	1268	151	13500	13500	13500	151	0.1071	no	no	1544	53.4	1544	48.6
3	158648000	1048	948	1452	151	1050	948	1452	151	1050	948	1452	151	123	116	284	151	0	0	0	151	1050	948	1452	151	13500	13500	13500	151	0.0949	no	no	1873	73.1	1873	70.1
3	158649000	1093	980	1879	151	1097	980	1879	151	1097	980	1879	151	123	116	284	151	0	0	0	151	1097	980	1879	151	13500	13500	13500	151	0.0115	no	no	1873	73.1	1873	70.1
3	158650000	1109	968	1682	151	1115	968	1682	151	1115	968	1682	151	123	116	284	151	0	0	0	151	1115	968	1682	151	13500	13500	13500	151	0.0527	no	no	636	0.3	1576	51.1
3	158651000	1171	980	1879	151	1210	980	1879	151	1210	980	1879	151	123	116	284	151	0	0	0	151	1210	980	1879	151	13500	13500	13500	151	0.0115	no	no	649	0.4	1596	52.6
3	158652000	1216	980	1879	151	1252	980	1879	151	1252	980	1879	151	116	116	284	151	0	0	0	151	1252	980	1879	151	13500	13500	13500	151	0.0115	no	no	1034	14.4	1034	9.3
3	158653000	1203	980	1879	151	1208	980	1879	151	1208	980	1879	151	116	116	284	151	0	0	0	151	1208	980	1879	151	13500	13500	13500	151	0.0115	no	no	1108	18.8	1108	13.4
3	158654000	1266	980	1879	151	1272	980	1879	151	1272	980	1879	151	116	116	284	151	0	0	0	151	1272	980	1879	151	13500	13500	13500	151	0.0115	no	no	1531	52.4	1531	47.6
3	158655000	1359	984	1948	151	1364	984	1948	151	1364	984	1948	151	116	116	284	151	0	0	0	151	1364	984	1948	151	13500	13500	13500	151	0.0000	no	no	2409	87.6	2409	86.2
3	158656000	1394	980	1879	151	1398	980	1879	151	1398	980	1879	151	113	116	284	151	0	0	0	151	1398	980	1879	151	13500	13500	13500	151	0.0115	no	no	2409	87.6	2409	86.2
3	158657000	1418	980	1879	151	1422	1164	1904	151	1422	1164	1904	151	112	116	284	151	0	0	0	151	1422	1164	1904	151	13500	13500	13500	151	0.0000	no	no	2409	87.6	2409	86.2
3	158658000	1456	980	1879	151	1460	980	1879	151	1460	980	1879	151	112	116	284	151	0	0	0	151	1460	980	1879	151	13500	13500	13500	151	0.0115	no	no	2409	87.6	2409	86.2
3	158659000	1670	1180	2598	151	1670	1180	2598	151	1670	1180	2598	151	112	116	284	151	0	0	0	151	1670	1180	2598	151	13500	13500	13500	151	0.0000	no	no	2409	87.6	2409	86.2
3	158660000	1697	1000	2748	151	1697	1000	2748	151	1697	1000	2748	151	112	116	284	151	0	0	0	151	1697	1000	2748	151	13500	13500	13500	151	0.0000	no	no	2409	87.6	2409	86.2
3	158661000	2094	1013	3437	151	2094	1013	3437	151	2094	1013	3437	151	112	116	284	151	0	0	0	151	2094	1013	3437	151	13500	13500	13500	151	0.0000	no	no	1431	44.5	1431	39.2
3	158662000	2263	1380	3598	151	2263	1380	3598	151	2263	1380	3598	151	112	116	284	151	0	0	0	151	2263	1380	3598	151	13500	13500	13500	151	0.0000	no	no	1431	44.5	1431	39.2
3	158663000	2090	996	2518	151	2090	996	2518	151	2090	996	2518	151	112	116	284	151	0	0	0	151	2090	996	2518	151	13500	13500	13500	151	0.0000	no	no	1431	44.5	1431	39.2
3	158664000	2154	996	2518	151	2154	996	2518	151	2154	996	2518	151	112	116	284	151	0	0	0	151	2154	996	2518	151	13500	13500	13500	151	0.0000	no	no	1431	44.5	1431	39.2
3	158665000	2503	1703	3739	151	2503	1703	3739	151	2503	1703	3739	151	113	116	284	151	0	0	0	151	2503	1703	3739	151	13500	13500	13500	151	0.0000	no	no	1157	22.6	1157	16.5
3	158666000	2658	1772	3759	151	2658	1772	3759	151	2658	1772	3759	151	113	116	284	151	0	0	0	151	2658	1772	3759	151	13500	13500	13500	151	0.0000	no	no	1157	22.6	1157	16.5
3	158667000	2694	1772	3759	151	2694	1772	3759	151	2694	1772	3759	151	113	116	284	151	0	0	0	151	2694	1772	3759	151	13500	13500	13500	151	0.0000	no	no	1179	24.0	1781	65.2
3	158668000	2794	1772	3759	151	2794	1772	3759	151	2794	1772	3759	151	113	116	284	151	0	0	0	151	2794	1772	3759	151	13500	13500	13500	151	0.0000	no	no	2204	83.3	2204	81.7
3	158669000	2750	1772	3759	151	2750	1772	3759	151	2750	1772	3759	151	113	116	284	151	0	0	0	151	2750	1772	3759	151	13500	13500	13500	151	0.0000	no	no	2204	83.3	2204	81.7
3	158670000	2671	1772	3759	151	2671	1772	3759	151	2671	1772	3759	151	100	100	100	151	0	0	0	151	2671	1772	3759	151	13500	13500	13500	151	0.0000	no	no	2204	83.3	2204	81.7
3	158671000	1840	1000	2748	151	1840	1000	2748	151	1840	1000	2748	151	100	100	100	151	0	0	0	151	1840	1000	2748	151	13500	13500	13500	151	0.0000	no	no	2204	83.3	2204	81.7
3	158672000	1189	952	1498	151	1189	952	1498	151	1217	964	1636	151	101	100	100	151	0	0	0	151	1217	964	1636	151	13500	13500	13500	151	0.0636	no	no	2092	79.9	2092	78.1
3	158673000	1225	964	1636	151	1225	964	1636	151	1236	964	1636	151	101	100	100	151	0	0	0	151	1236	964	1636	151	13500	13500	13500	151	0.0636	no	no	1207	26.0	1207	19.7
3	158674000	1244	968	1682	151	1244	968	1682	151	1260	968	1682	151	101	100	100	151	0	0	0	151	1260	968	1682	151	13500	13500	13500	151	0.0527	no	no	1411	42.7	1411	37.2
3	158675000	1228	968	1682	151	1228	968	1682	151	1250	968	1682	151	101	100	100	151	0	0	0	151	1250	968	1682	151	13500	13500	13500	151	0.0527	no	no	1411	42.7	1411	37.2
3	158676000	1297	980	1879	151	1297	980	1879	151	1348	984	1948	151	100	100	100	151	0	0	0	151	1348	984	1948	151	13500	13500	13500	151	0.0000	no	no	1411	42.7	1411	37.2
3	158677000	1301	980	1879	151	1301	980	1879	151	1354	980	1879	151	100	100	100	151	0	0	0	151	1354	980	1879	151	13500	13500	13500	151	0.0115	no	no	1411	42.7	1411	37.2
3	158678000	1404	980	1879	151	1404	980	1879	151	1419	1118	1898	151	100	100	100	151	0	0	0	151	1419	1118	1898	151	13500	13500	13500	151	0.0000	no	no	1869	73.0	1869	70.0
3	158679000	1399	980	1879	151	1399	980	1879	151	1399	980	1879	151	100	100	100	151	0	0	0	151	1399	980	1879	151	13500	13500	13500	151	0.0115	no	no	1869	73.0	1869	70.0
3	158680000	1415	980	1879	151	1415	980	1879	151	1432	980	1879	151	100	100	100	151	0	0	0	151	1432	980	1879	151	13500	13500	13500	151	0.0115	no	no	1869	73.0	1869	70.0
3	158681000	1383	996	2518	151	1383	996	2518	151	1474	996	2518	151	100	100	100	151	0	0	0	151	1474	996	2518	151	13500	13500	13500	151	0.0000	no	no	1869	73.0	1869	70.0
3	158682000	1095	796	1855	151	1107	796	1855	151	1399	980	1879	151	103	102	123	151	0	0	0	151	1406	980	1879	151	13500	13500	13500	151	0.0115	no	no	878	5.8	878	3.2
3	158683000	954	764	1436	151	968	768	1482	151	1328	980	1879	151	103	102	123	151	0	0	0	151	1336	980	1879	151	13500	13500	13500	151	0.0115	no	no	1366	38.9	1366	33.2
3	158684000	952	736	1114	151	961	748	1252	151	1228	980	1879	151	103	102	123	151	0	0	0	151	1235	980	1879	151	13500	13500	13500	151	0.0115	no	no	1050	15.2	1050	10.1
3	158685000	958	736	1114	151	965	748	1252	151	1079	796	1855	151	103	102	123	151	0	0	0	151	1085	796	1855	151	13500	13500	13500	151	0.0636	no	no	1050	15.2	1050	10.1
3	158686000	974	748	1252	151	981	764	1436	151	1023	780	1620	151	103	102	123	151	0	0	0	151	1029	780	1620	151	13500	13500	13500	151	0.0949	no	no	1050	15.2	1050	10.1
3	158687000	982	748	1252	151	982	748	1252	151	998	748	1252	151	103	102	123	151	0	0	0	151	998	748	1252	151	13500	13500	13500	151	0.1011	no	no	1050	15.2	1050	10.1
3	158688000	1037	980	1879	151	1037	980	1879	151	1049	980	1879	151	103	102	123	151	0	0	0	151	1049	980	1879	151	13500	13500	13500	151	0.0115	no	no	2202	83.2	2202	81.6
3	158689000	1011	952	1498	151	1025	964	1636	151	1021	952	1498	151	103	102	123	151	0	0	0	151	1034	964	1636	151	13500	13500	13500	151	0.0889	no	no	2202	83.2	2202	81.6
3	158690000	983	916	1084	151	983	916	1084	151	993	920	1130	151	103	102	123	151	0	0	0	151	993	920	1130	151	13500	13500	13500	151	0.1043	no	no	1514	51.1	1514	46.2
3	158691000	983	916	1084	151	983	916	1084	151	991	916	1084	151	103	102	123	151	0	0	0	151	991	916	1084	151	13500	13500	13500	151	0.1011	no	no	1280	31.8	1280	25.7
3	158692000	989	916	1084	151	989	916	1084	151	995	916	1084	151	103	102	123	151	0	0	0	151	995	916	1084	151	13500	13500	13500	151	0.1011	no	no	1807	70.4	1807	66.7
3	158693000	993	916	1084	151	993	916	1084	151	999	916	1084	151	103	108	192	151	0	0	0	151	999	916	1084	151	13500	13500	13500	151	0.1011	no	no	1629	59.4	1629	55.0
3	158694000	989	916	1084	151	989	916	1084	151	995	916	1084	151	103	108	192	151	0	0	0	151	995	916	1084	151	13500	13500	13500	151	0.1011	no	no	1306	33.9	1306	27.9
3	158695000	999	920	1130	151	999	920	1130	151	1032	948	1452	151	103	108	192	151	0	0	0	151	1032	948	1452	151	13500	13500	13500	151	0.0949	no	no	1306	33.9	1306	27.9
3	158696000	999	932	1268	151	999	932	1268	151	1002	932	1268	151	103	108	192	151	0	0	0	151	1002	932	1268	151	13500	13500	13500	151	0.1071	no	no	1306	33.9	1306	27.9
3	158697000	1002	932	1268	151	1002	932	1268	151	1005	932	1268	151	103	108	192	151	0	0	0	151	1005	932	1268	151	13500	13500	13500	151	0.1071	no	no	981	11.4	981	6.9
3	158698000	1014	936	1314	151	1043	948	1452	151	1017	936	1314	151	103	108	192	151	0	0	0	151	1046	948	1452	151	13500	13500	13500	151	0.1058	no	no	981	11.4	981	6.9
3	158699000	1012	932	1268	151	1049	952	1498	151	1015	932	1268	151	103	108	192	151	0	0	0	151	1052	952	1498	151	13500	13500	13500	151	0.1071	no	no	981	11.4	981	6.9
3	158700000	1120	980	1879	151	1121	980	1879	151	1123	980	1879	151	103	108	192	151	0	0	0	151	1124	980	1879	151	13500	13500	13500	151	0.0115	no	no	981	11.4	981	6.9
3	158701000	1171	980	1879	151	1172	980	1879	151	1174	980	1879	151	103	108	192	151	0	0	0	151	1175	980	1879	151	13500	13500	13500	151	0.0115	no	no	981	11.4	981	6.9
3	158702000	1261	980	1879	151	1266	980	1879	151	1270	980	1879	151	103	108	192	151	0	0	0	151	1275	980	1879	151	13500	13500	13500	151	0.0115	no	no	981	11.4	981	6.9
3	158703000	1399	996	2518	151	1404	996	2518	151	1454	996	2518	151	103	108	192	151	0	0	0	151	1458	996	2518	151	13500	13500	13500	151	0.0000	no	no	981	11.4	981	6.9
3	158704000	1498	996	2518	151	1498	996	2518	151	1529	996	2518	151	103	108	192	151	0	0	0	151	1529	996	2518	151	13500	13500	13500	151	0.0000	no	no	981	11.4	981	6.9
3	158705000	1622	996	2518	151	1622	996	2518	151	1622	996	2518	151	105	108	192	151	0	0	0	151	1622	996	2518	151	13500	13500	13500	151	0.0000	no	no	981	11.4	981	6.9
3	158706000	1666	1000	2748	151	1666	1000	2748	151	1666	1000	2748	151	104	108	192	151	0	0	0	151	1666	1000	2748	151	13500	13500	13500	151	0.0000	no	no	981	11.4	981	6.9
3	158707000	1642	996	2518	151	1642	996	2518	151	1642	996	2518	151	104	108	192	151	0	0	0	151	1642	996	2518	151	13500	13500	13500	151	0.0000	no	no	981	11.4	981	6.9
3	158708000	1566	996	2518	151	1566	996	2518	151	1566	996	2518	151	108	108	192	151	0	0	0	151	1566	996	2518	151	13500	13500	13500	151	0.0000	no	no	981	11.4	981	6.9
3	158709000	1546	996	2518	151	1546	996	2518	151	1546	996	2518	151	108	108	192	151	0	0	0	151	1546	996	2518	151	13500	13500	13500	151	0.0000	no	no	981	11.4	981	6.9
3	158710000	1552	996	2518	151	1556	996	2518	151	1568	996	2518	151	110	108	192	151	0	0	0	151	1568	996	2518	151	13500	13500	13500	151	0.0000	no	no	981	11.4	981	6.9
3	158711000	1642	1013	3437	151	1643	1013	3437	151	1649	1013	3437	151	114	116	284	151	0	0	0	151	1649	1013	3437	151	13500	13500	13500	151	0.0000	no	no	981	11.4	981	6.9
3	158712000	1598	996	2518	151	1599	996	2518	151	1599	996	2518	151	114	116	284	151	0	0	0	151	1599	996	2518	151	13500	13500	13500	151	0.0000	no	no	981	11.4	981	6.9
3	158713000	1595	980	1879	151	1596	980	1879	151	1596	980	1879	151	114	116	284	151	0	0	0	151	1596	980	1879	151	13500	13500	13500	151	0.0115	no	no	981	11.4	981	6.9
3	158714000	1538	980	1879	151	1540	980	1879	151	1540	980	1879	151	112	108	192	151	0	0	0	151	1540	980	1879	151	13500	13500	13500	151	0.0115	no	no	981	11.4	981	6.9
3	158715000	1654	984	1948	151	1654	984	1948	151	1654	984	1948	151	112	108	192	151	0	0	0	151	1654	984	1948	151	13500	13500	13500	151	0.0000	no	no	981	11.4	981	6.9
3	158716000	1756	1168	1973	151	1756	1168	1973	151	1756	1168	1973	151	114	108	192	151	0	0	0	151	1756	1168	1973	151	13500	13500	13500	151	0.0000	no	no	981	11.4	981	6.9
3	158717000	1772	1180	2598	151	1772	1180	2598	151	1772	1180	2598	151	170	168	682	151	0	0	0	151	1772	1180	2598	151	13500	13500	13500	151	0.0000	no	no	955	10.0	955	5.7
3	158718000	1704	1164	1904	151	1704	1164	1904	151	1704	1164	1904	151	371	176	847	151	0	0	0	151	1704	1164	1904	151	13500	13500	13500	151	0.0000	no	no	955	10.0	955	5.7
3	158719000	1717	1164	1904	151	1717	1164	1904	151	1717	1164	1904	151	586	184	1031	151	0	0	0	151	1717	1164	1904	151	13500	13500	13500	151	0.0000	no	no	955	10.0	955	5.7
3	158720000	1782	1164	1904	151	1782	1164	1904	151	1782	1164	1904	151	543	184	1031	151	0	0	0	151	1782	1164	1904	151	13500	13500	13500	151	0.0000	no	no	955	10.0	955	5.7
3	158721000	1848	1180	2598	151	1848	1180	2598	151	1848	1180	2598	151	480	178	893	151	0	0	0	151	1848	1180	2598	151	13500	13500	13500	151	0.0000	no	no	955	10.0	955	5.7
3	158722000	1901	1364	2678	151	1901	1364	2678	151	1901	1364	2678	151	429	176	847	151	0	0	0	151	1901	1364	2678	151	13500	13500	13500	151	0.0000	no	no	1636	60.3	1636	55.9
3	158723000	1853	1348	1928	151	1853	1348	1928	151	1853	1348	1928	151	488	170	709	151	0	0	0	151	1853	1348	1928	151	13500	13500	13500	151	0.0000	no	no	1423	43.7	1423	38.3
3	158724000	1980	1548	2759	151	1980	1548	2759	151	1980	1548	2759	151	1204	210	1614	151	0	0	0	151	1980	1548	2759	151	13500	13500	13500	151	0.0000	no	no	1794	69.6	1794	65.8
3	158725000	2059	1548	2759	151	2059	1548	2759	151	2059	1548	2759	151	732	210	1614	151	0	0	0	151	2059	1548	2759	151	13500	13500	13500	151	0.0000	no	no	1794	69.6	1794	65.8
3	158726000	2084	1548	2759	151	2113	1686	2819	151	2113	1686	2819	151	173	120	330	151	0	0	0	151	2113	1686	2819	151	13500	13500	13500	151	0.0000	no	no	1905	74.3	1905	71.4
3	158727000	2193	1772	3759	151	2201	1772	3759	151	2201	1772	3759	151	173	120	330	151	0	0	0	151	2201	1772	3759	151	13500	13500	13500	151	0.0000	no	no	971	10.8	1613	53.9
3	158728000	2266	1772	3759	151	2279	1772	3759	151	2279	1772	3759	151	172	120	330	151	0	0	0	151	2279	1772	3759	151	13500	13500	13500	151	0.0000	no	no	950	9.0	1498	44.9
3	158729000	2197	1772	3759	151	2215	1772	3759	151	2215	1772	3759	151	172	120	330	151	0	0	0	151	2215	1772	3759	151	13500	13500	13500	151	0.0000	no	no	1166	23.1	2254	82.7
3	158730000	2134	1748	2839	151	2169	1748	2839	151	2169	1748	2839	151	172	120	330	151	0	0	0	151	2169	1748	2839	151	13500	13500	13500	151	0.0000	no	no	1222	27.3	1572	50.8
3	158731000	2116	1748	2839	151	2167	1748	2839	151	2167	1748	2839	151	173	120	330	151	0	0	0	151	2167	1748	2839	151	13500	13500	13500	151	0.0000	no	no	1222	27.3	1572	50.8
3	158732000	2097	1748	2839	151	2136	1748	2839	151	2136	1748	2839	151	193	132	434	151	0	0	0	151	2136	1748	2839	151	13500	13500	13500	151	0.0000	no	no	1973	76.6	1973	73.9
3	158733000	2124	1748	2839	151	2164	1955	2900	151	2164	1955	2900	151	193	132	434	151	0	0	0	151	2164	1955	2900	151	13500	13500	13500	151	0.0000	no	no	1973	76.6	1973	73.9
3	158734000	2095	1548	2759	151	2134	1748	2839	151	2134	1748	2839	151	207	132	434	151	0	0	0	151	2134	1748	2839	151	13500	13500	13500	151	0.0000	no	no	1973	76.6	1973	73.9
3	158735000	2123	1548	2759	151	2154	1748	2839	151	2154	1748	2839	151	209	132	434	151	0	0	0	151	2154	1748	2839	151	13500	13500	13500	151	0.0000	no	no	1973	76.6	1973	73.9
3	158736000	2146	1548	2759	151	2179	1748	2839	151	2179	1748	2839	151	218	132	434	151	0	0	0	151	2179	1748	2839	151	13500	13500	13500	151	0.0000	no	no	1973	76.6	1973	73.9
3	158737000	2095	1502	2739	151	2134	1548	2759	151	2123	1502	2739	151	227	132	434	151	0	0	0	151	2134	1548	2759	151	13500	13500	13500	151	0.0000	no	no	1973	76.6	1973	73.9
3	158738000	2177	1518	3658	151	2177	1518	3658	151	2177	1518	3658	151	230	132	434	151	0	0	0	151	2177	1518	3658	151	13500	13500	13500	151	0.0000	no	no	1973	76.6	1973	73.9
3	158739000	2229	1564	3678	151	2242	1564	3678	151	2242	1564	3678	151	239	132	434	151	0	0	0	151	2242	1564	3678	151	13500	13500	13500	151	0.0000	no	no	1973	76.6	1973	73.9
3	158740000	2057	1380	3598	151	2064	1380	3598	151	2064	1380	3598	151	242	132	434	151	0	0	0	151	2064	1380	3598	151	13500	13500	13500	151	0.0000	no	no	1973	76.6	1973	73.9
3	158741000	1874	1180	2598	151	1880	1180	2598	151	1880	1180	2598	151	278	132	434	151	0	0	0	151	1880	1180	2598	151	13500	13500	13500	151	0.0000	no	no	1973	76.6	1973	73.9
3	158742000	1748	1180	2598	151	1760	1180	2598	151	1760	1180	2598	151	295	132	434	151	0	0	0	151	1760	1180	2598	151	13500	13500	13500	151	0.0000	no	no	1973	76.6	1973	73.9
3	158743000	1750	1180	2598	151	1762	1180	2598	151	1762	1180	2598	151	285	132	434	151	0	0	0	151	1762	1180	2598	151	13500	13500	13500	151	0.0000	no	no	1973	76.6	1973	73.9
3	158744000	1687	1180	2598	151	1698	1180	2598	151	1698	1180	2598	151	285	132	434	151	0	0	0	151	1698	1180	2598	151	13500	13500	13500	151	0.0000	no	no	1973	76.6	1973	73.9
3	158745000	1422	980	1879	151	1425	980	1879	151	1425	980	1879	151	290	132	434	151	0	0	0	151	1425	980	1879	151	13500	13500	13500	151	0.0115	no	no	1973	76.6	1973	73.9
3	158746000	1410	980	1879	151	1413	980	1879	151	1446	1164	1904	151	295	132	434	151	0	0	0	151	1446	1164	1904	151	13500	13500	13500	151	0.0000	no	no	1973	76.6	1973	73.9
3	158747000	1398	1118	1898	151	1398	1118	1898	151	1398	1118	1898	151	303	132	434	151	0	0	0	151	1398	1118	1898	151	13500	13500	13500	151	0.0000	no	no	1973	76.6	1973	73.9
3	158748000	1404	980	1879	151	1404	980	1879	151	1404	980	1879	151	303	132	434	151	0	0	0	151	1404	980	1879	151	13500	13500	13500	151	0.0115	no	no	1457	46.6	1457	41.4
3	158749000	1387	980	1879	151	1387	980	1879	151	1387	980	1879	151	301	168	682	151	0	0	0	151	1387	980	1879	151	13500	13500	13500	151	0.0115	no	no	1457	46.6	1457	41.4
3	158750000	1547	1138	2808	151	1547	1138	2808	151	1547	1138	2808	151	302	168	682	151	0	0	0	151	1547	1138	2808	151	13500	13500	13500	151	0.0000	no	no	1442	45.5	1442	40.2
3	158751000	1402	980	1879	151	1419	984	1948	151	1421	984	1948	151	302	168	682	151	0	0	0	151	1421	984	1948	151	13500	13500	13500	151	0.0000	no	no	1442	45.5	1442	40.2
3	158752000	1389	980	1879	151	1389	980	1879	151	1389	980	1879	151	289	124	376	151	0	0	0	151	1389	980	1879	151	13500	13500	13500	151	0.0115	no	no	1442	45.5	1442	40.2
3	158753000	1344	980	1879	151	1349	980	1879	151	1349	980	1879	151	289	124	376	151	0	0	0	151	1349	980	1879	151	13500	13500	13500	151	0.0115	no	no	1442	45.5	1442	40.2
3	158754000	1387	980	1879	151	1391	980	1879	151	1391	980	1879	151	290	124	376	151	0	0	0	151	1391	980	1879	151	13500	13500	13500	151	0.0115	no	no	1442	45.5	1442	40.2
3	158755000	1325	980	1879	151	1328	980	1879	151	1328	980	1879	151	290	124	376	151	0	0	0	151	1328	980	1879	151	13500	13500	13500	151	0.0115	no	no	1442	45.5	1442	40.2
3	158756000	1288	968	1682	151	1292	968	1682	151	1292	968	1682	151	289	124	376	151	0	0	0	151	1292	968	1682	151	13500	13500	13500	151	0.0527	no	no	1128	20.7	1128	14.7
3	158757000	1254	964	1636	151	1254	964	1636	151	1254	964	1636	151	294	126	400	151	0	0	0	151	1254	964	1636	151	13500	13500	13500	151	0.0636	no	no	1128	20.7	1128	14.7
3	158758000	1256	964	1636	151	1265	964	1636	151	1265	964	1636	151	297	126	400	151	0	0	0	151	1265	964	1636	151	13500	13500	13500	151	0.0636	no	no	1128	20.7	1128	14.7
3	158759000	1248	964	1636	151	1258	964	1636	151	1258	964	1636	151	307	134	446	151	0	0	0	151	1258	964	1636	151	13500	13500	13500	151	0.0636	no	no	1128	20.7	1128	14.7
3	158760000	1268	964	1636	151	1277	964	1636	151	1277	964	1636	151	325	226	450	151	0	0	0	151	1277	964	1636	151	13500	13500	13500	151	0.0636	no	no	1128	20.7	1128	14.7
3	158761000	1348	980	1879	151	1348	980	1879	151	1348	980	1879	151	322	226	450	151	0	0	0	151	1348	980	1879	151	13500	13500	13500	151	0.0115	no	no	1268	30.9	1268	24.8
3	158762000	1372	980	1879	151	1372	980	1879	151	1372	980	1879	151	324	226	450	151	0	0	0	151	1372	980	1879	151	13500	13500	13500	151	0.0115	no	no	1268	30.9	1268	24.8
3	158763000	1370	980	1879	151	1384	980	1879	151	1384	980	1879	151	324	226	450	151	0	0	0	151	1384	980	1879	151	13500	13500	13500	151	0.0115	no	no	1268	30.9	1268	24.8
3	158764000	1379	980	1879	151	1393	980	1879	151	1393	980	1879	151	323	232	484	151	0	0	0	151	1393	980	1879	151	13500	13500	13500	151	0.0115	no	no	1268	30.9	1268	24.8
3	158765000	1411	980	1879	151	1434	980	1879	151	1434	980	1879	151	323	232	484	151	0	0	0	151	1434	980	1879	151	13500	13500	13500	151	0.0115	no	no	1511	50.9	1511	46.0
3	158766000	1607	996	2518	151	1607	996	2518	151	1607	996	2518	151	332	236	507	151	0	0	0	151	1607	996	2518	151	13500	13500	13500	151	0.0000	no	no	1474	48.0	1474	42.8
3	158767000	1689	996	2518	151	1691	996	2518	151	1691	996	2518	151	440	276	1047	151	0	0	0	151	1691	996	2518	151	13500	13500	13500	151	0.0000	no	no	1895	73.9	1895	71.0
3	158768000	2146	1196	3518	151	2146	1196	3518	151	2146	1196	3518	151	487	284	1231	151	0	0	0	151	2146	1196	3518	151	13500	13500	13500	151	0.0000	no	no	2193	83.1	2193	81.4
3	158769000	2203	1334	3578	151	2357	1334	3578	151	2357	1334	3578	151	967	306	1728	151	0	0	0	151	2357	1334	3578	151	13500	13500	13500	151	0.0000	no	no	2193	83.1	2193	81.4
3	158770000	2185	1380	3598	151	2189	1380	3598	151	2189	1380	3598	151	1063	381	1953	151	0	0	0	151	2189	1380	3598	151	13500	13500	13500	151	0.0000	no	no	2193	83.1	2193	81.4
3	158771000	2155	1196	3518	151	2199	1196	3518	151	2199	1196	3518	151	1463	406	2783	151	0	0	0	151	2199	1196	3518	151	13500	13500	13500	151	0.0000	no	no	2193	83.1	2193	81.4
3	158772000	2095	1196	3518	151	2111	1196	3518	151	2112	1196	3518	151	1968	1103	3386	151	0	0	0	151	2112	1196	3518	151	13500	13500	13500	151	0.0000	no	no	2193	83.1	2193	81.4
3	158773000	2128	1196	3518	151	2131	1196	3518	151	2131	1196	3518	151	2025	1103	3386	151	0	0	0	151	2131	1196	3518	151	13500	13500	13500	151	0.0000	no	no	2193	83.1	2193	81.4
3	158774000	2109	1380	3598	151	2138	1380	3598	151	2136	1380	3598	151	2017	1241	3446	151	0	0	0	151	2138	1380	3598	151	13500	13500	13500	151	0.0000	no	no	2193	83.1	2193	81.4
3	158775000	2026	1364	2678	151	2026	1364	2678	151	2026	1364	2678	151	1911	1271	2546	151	0	0	0	151	2026	1364	2678	151	13500	13500	13500	151	0.0000	no	no	2193	83.1	2193	81.4
3	158776000	2086	1502	2739	151	2086	1502	2739	151	2086	1502	2739	151	1957	1271	2546	151	3	8	92	151	2086	1502	2739	151	13500	13500	13500	151	0.0000	no	no	2193	83.1	2193	81.4
3	158777000	2167	1564	3678	151	2167	1564	3678	151	2167	1564	3678	151	2060	1471	3546	151	3	8	92	151	2167	1564	3678	151	13500	13500	13500	151	0.0000	no	no	1644	60.8	1644	56.5
3	158778000	2175	1564	3678	151	2177	1564	3678	151	2177	1564	3678	151	2050	1471	3546	151	3	8	92	151	2177	1564	3678	151	13500	13500	13500	151	0.0000	no	no	1644	60.8	1644	56.5
3	158779000	2393	1564	3678	151	2395	1564	3678	151	2395	1564	3678	151	2291	1471	3546	151	3	8	92	151	2395	1564	3678	151	13500	13500	13500	151	0.0000	no	no	1644	60.8	1644	56.5
3	158780000	2836	1703	3739	151	2836	1703	3739	151	2836	1703	3739	151	2736	1609	3607	151	3	8	92	151	2836	1703	3739	151	13500	13500	13500	151	0.0000	no	no	1644	60.8	1644	56.5
3	158781000	2521	1196	3518	151	2536	1380	3598	151	2536	1380	3598	151	155	116	284	151	3	8	92	151	2536	1380	3598	151	13500	13500	13500	151	0.0000	no	no	1471	47.7	1471	42.6
3	158782000	1140	813	2437	151	1971	829	3357	151	1971	829	3357	151	155	116	284	151	3	8	92	151	1971	829	3357	151	13500	13500	13500	151	0.0000	no	no	1572	55.4	1572	50.8
3	158783000	1062	796	1855	151	1216	800	1924	151	1230	813	2437	151	155	116	284	151	3	8	92	151	1230	813	2437	151	13500	13500	13500	151	0.0115	no	no	1572	55.4	1572	50.8
3	158784000	1056	796	1855	151	1083	796	1855	151	1083	796	1855	151	156	116	284	151	3	8	92	151	1083	796	1855	151	13500	13500	13500	151	0.0636	no	no	1572	55.4	1572	50.8
3	158785000	955	796	1855	151	988	796	1855	151	988	796	1855	151	159	116	284	151	3	8	92	151	988	796	1855	151	13500	13500	13500	151	0.0636	no	no	1402	42.0	1402	36.5
3	158786000	958	796	1855	151	987	796	1855	151	987	796	1855	151	159	116	284	151	3	8	92	151	987	796	1855	151	13500	13500	13500	151	0.0636	no	no	1402	42.0	1402	36.5
3	158787000	914	780	1620	151	927	780	1620	151	927	780	1620	151	168	116	284	151	3	8	92	151	927	780	1620	151	13500	13500	13500	151	0.0949	no	no	1599	57.4	1599	52.9
3	158788000	962	800	1924	151	970	800	1924	151	970	800	1924	151	170	116	284	151	3	8	92	151	970	800	1924	151	13500	13500	13500	151	0.0527	no	no	1376	39.7	1376	34.0
3	158789000	903	780	1620	151	909	780	1620	151	909	780	1620	151	175	116	284	151	3	8	92	151	909	780	1620	151	13500	13500	13500	151	0.0949	no	no	1376	39.7	1376	34.0
3	158790000	926	784	1666	151	928	784	1666	151	928	784	1666	151	175	116	284	151	3	8	92	151	928	784	1666	151	13500	13500	13500	151	0.0889	no	no	1376	39.7	1376	34.0
3	158791000	901	780	1620	151	902	780	1620	151	902	780	1620	151	175	116	284	151	3	8	92	151	902	780	1620	151	13500	13500	13500	151	0.0949	no	no	1376	39.7	1376	34.0
3	158792000	891	796	1855	151	893	796	1855	151	893	796	1855	151	182	116	284	151	3	8	92	151	893	796	1855	151	13500	13500	13500	151	0.0636	no	no	1376	39.7	1376	34.0
3	158793000	878	796	1855	151	879	796	1855	151	879	796	1855	151	182	116	284	151	3	8	92	151	879	796	1855	151	13500	13500	13500	151	0.0636	no	no	1376	39.7	1376	34.0
3	158794000	872	780	1620	151	873	780	1620	151	873	780	1620	151	184	116	284	151	3	8	92	151	873	780	1620	151	13500	13500	13500	151	0.0949	no	no	1376	39.7	1376	34.0
3	158795000	872	756	1344	151	872	756	1344	151	872	756	1344	151	183	116	284	151	3	8	92	151	872	756	1344	151	13500	13500	13500	151	0.1064	no	no	1376	39.7	1376	34.0
3	158796000	1014	784	1666	151	1023	796	1855	151	1023	796	1855	151	187	116	284	151	3	8	92	151	1023	796	1855	151	13500	13500	13500	151	0.0636	no	no	1776	68.8	1776	64.9
3	158797000	1313	800	1924	151	1336	813	2437	151	1322	800	1924	151	189	116	284	151	3	8	92	151	1336	813	2437	151	13500	13500	13500	151	0.0527	no	no	1369	39.2	1369	33.5
3	158798000	1293	796	1855	151	1305	796	1855	151	1293	796	1855	151	187	116	284	151	3	8	92	151	1305	796	1855	151	13500	13500	13500	151	0.0636	no	no	2233	83.9	2233	82.3
3	158799000	1256	796	1855	151	1277	796	1855	151	1277	796	1855	151	191	116	284	151	3	8	92	151	1277	796	1855	151	13500	13500	13500	151	0.0636	no	no	2233	83.9	2233	82.3
3	158800000	1230	796	1855	151	1230	796	1855	151	1230	796	1855	151	214	117	295	151	3	8	92	151	1230	796	1855	151	13500	13500	13500	151	0.0636	no	no	2233	83.9	2233	82.3
3	158801000	1121	796	1855	151	1121	796	1855	151	1121	796	1855	151	216	117	295	151	3	8	92	151	1121	796	1855	151	13500	13500	13500	151	0.0636	no	no	2233	83.9	2233	82.3
3	158802000	1034	796	1855	151	1049	796	1855	151	1034	796	1855	151	314	170	709	151	3	8	92	151	1049	796	1855	151	13500	13500	13500	151	0.0636	no	no	2233	83.9	2233	82.3
3	158803000	1121	800	1924	151	1136	813	2437	151	1121	800	1924	151	320	170	709	151	3	8	92	151	1136	813	2437	151	13500	13500	13500	151	0.0527	no	no	2233	83.9	2233	82.3
3	158804000	1151	813	2437	151	1195	817	2667	151	1151	813	2437	151	346	172	755	151	3	8	92	151	1195	817	2667	151	13500	13500	13500	151	0.0115	no	no	2233	83.9	2233	82.3
3	158805000	1252	817	2667	151	1308	829	3357	151	1252	817	2667	151	393	203	1468	151	3	8	92	151	1308	829	3357	151	13500	13500	13500	151	0.0000	no	no	2233	83.9	2233	82.3
3	158806000	1399	829	3357	151	1449	829	3357	151	1399	829	3357	151	374	184	1031	151	3	8	92	151	1449	829	3357	151	13500	13500	13500	151	0.0000	no	no	2233	83.9	2233	82.3
3	158807000	1529	829	3357	151	1564	829	3357	151	1529	829	3357	151	363	184	1031	151	3	8	92	151	1564	829	3357	151	13500	13500	13500	151	0.0000	no	no	2233	83.9	2233	82.3
3	158808000	1572	829	3357	151	1600	829	3357	151	1572	829	3357	151	391	170	709	151	3	8	92	151	1600	829	3357	151	13500	13500	13500	151	0.0000	no	no	2233	83.9	2233	82.3
3	158809000	1402	813	2437	151	1402	813	2437	151	1402	813	2437	151	354	248	576	151	3	8	92	151	1402	813	2437	151	13500	13500	13500	151	0.0115	no	no	1487	49.0	1487	43.9
3	158810000	1177	796	1855	151	1179	796	1855	151	1177	796	1855	151	350	248	576	151	5	8	92	151	1179	796	1855	151	13500	13500	13500	151	0.0636	no	no	1151	22.2	1151	16.1
3	158811000	1166	796	1855	151	1168	796	1855	151	1166	796	1855	151	350	248	576	151	5	8	92	151	1168	796	1855	151	13500	13500	13500	151	0.0636	no	no	1151	22.2	1151	16.1
3	158812000	1117	796	1855	151	1123	796	1855	151	1117	796	1855	151	372	272	955	151	5	8	92	151	1123	796	1855	151	13500	13500	13500	151	0.0636	no	no	1151	22.2	1151	16.1
3	158813000	1129	796	1855	151	1151	796	1855	151	1129	796	1855	151	386	278	1093	151	5	8	92	151	1151	796	1855	151	13500	13500	13500	151	0.0636	no	no	1151	22.2	1151	16.1
3	158814000	1185	813	2437	151	1207	813	2437	151	1185	813	2437	151	381	278	1093	151	5	8	92	151	1207	813	2437	151	13500	13500	13500	151	0.0115	no	no	1151	22.2	1151	16.1
3	158815000	1297	813	2437	151	1319	813	2437	151	1297	813	2437	151	387	278	1093	151	5	8	92	151	1319	813	2437	151	13500	13500	13500	151	0.0115	no	no	1151	22.2	1151	16.1
3	158816000	1336	813	2437	151	1341	813	2437	151	1336	813	2437	151	373	270	909	151	4	8	92	151	1341	813	2437	151	13500	13500	13500	151	0.0115	no	no	1151	22.2	1151	16.1
3	158817000	1389	813	2437	151	1404	813	2437	151	1389	813	2437	151	360	176	847	151	4	8	92	151	1404	813	2437	151	13500	13500	13500	151	0.0115	no	no	1151	22.2	1151	16.1
3	158818000	1364	813	2437	151	1379	813	2437	151	1364	813	2437	151	358	176	847	151	4	8	92	151	1379	813	2437	151	13500	13500	13500	151	0.0115	no	no	1151	22.2	1151	16.1
3	158819000	1353	813	2437	151	1368	813	2437	151	1353	813	2437	151	341	176	847	151	4	8	92	151	1368	813	2437	151	13500	13500	13500	151	0.0115	no	no	1151	22.2	1151	16.1
3	158820000	1368	813	2437	151	1368	813	2437	151	1368	813	2437	151	304	156	572	151	4	8	92	151	1368	813	2437	151	13500	13500	13500	151	0.0115	no	no	1151	22.2	1151	16.1
3	158821000	1476	813	2437	151	1476	813	2437	151	1476	813	2437	151	305	156	572	151	4	8	92	151	1476	813	2437	151	13500	13500	13500	151	0.0115	no	no	1151	22.2	1151	16.1
3	158822000	1450	813	2437	151	1450	813	2437	151	1450	813	2437	151	298	156	572	151	4	8	92	151	1450	813	2437	151	13500	13500	13500	151	0.0115	no	no	1151	22.2	1151	16.1
3	158823000	1407	813	2437	151	1407	813	2437	151	1407	813	2437	151	299	156	572	151	4	8	92	151	1407	813	2437	151	13500	13500	13500	151	0.0115	no	no	2926	92.7	2926	92.4
3	158824000	993	784	1666	151	993	784	1666	151	993	784	1666	151	291	156	572	151	4	8	92	151	993	784	1666	151	13500	13500	13500	151	0.0889	no	no	1629	59.5	1629	55.1
3	158825000	962	784	1666	151	962	784	1666	151	962	784	1666	151	285	140	480	151	4	8	92	151	962	784	1666	151	13500	13500	13500	151	0.0889	no	no	2281	84.7	2281	83.2
3	158826000	995	784	1666	151	995	784	1666	151	995	784	1666	151	284	140	480	151	4	8	92	151	995	784	1666	151	13500	13500	13500	151	0.0889	no	no	2281	84.7	2281	83.2
3	158827000	985	780	1620	151	985	780	1620	151	985	780	1620	151	283	140	480	151	4	8	92	151	985	780	1620	151	13500	13500	13500	151	0.0949	no	no	2281	84.7	2281	83.2
3	158828000	1442	817	2667	151	1442	817	2667	151	1442	817	2667	151	283	140	480	151	4	8	92	151	1442	817	2667	151	13500	13500	13500	151	0.0000	no	no	1077	16.8	1077	11.5
3	158829000	1542	813	2437	151	1542	813	2437	151	1542	813	2437	151	283	140	480	151	3	8	92	151	1542	813	2437	151	13500	13500	13500	151	0.0115	no	no	2974	93.2	2974	92.8
3	158830000	1832	817	2667	151	1832	817	2667	151	1832	817	2667	151	283	140	480	151	3	8	92	151	1832	817	2667	151	13500	13500	13500	151	0.0000	no	no	1360	38.4	1360	32.6
3	158831000	2381	1013	3437	151	2381	1013	3437	151	2381	1013	3437	151	281	140	480	151	3	8	92	151	2381	1013	3437	151	13500	13500	13500	151	0.0000	no	no	1947	75.7	1947	73.0
3	158832000	3181	1564	3678	151	3181	1564	3678	151	3181	1564	3678	151	268	140	480	151	3	8	92	151	3181	1564	3678	151	13500	13500	13500	151	0.0000	no	no	1780	69.0	1780	65.1
3	158833000	3338	1703	3739	151	3338	1703	3739	151	3338	1703	3739	151	261	140	480	151	3	8	92	151	3338	1703	3739	151	13500	13500	13500	151	0.0000	no	no	2124	81.6	2124	79.9
3	158834000	2814	1703	3739	151	2814	1703	3739	151	2814	1703	3739	151	264	140	480	151	3	8	92	151	2814	1703	3739	151	13500	13500	13500	151	0.0000	no	no	1638	60.4	1638	56.1
3	158835000	2385	1380	3598	151	2385	1380	3598	151	2385	1380	3598	151	249	140	480	151	3	8	92	151	2385	1380	3598	151	13500	13500	13500	151	0.0000	no	no	1638	60.4	1638	56.1
3	158836000	2351	1380	3598	151	2351	1380	3598	151	2351	1380	3598	151	260	140	480	151	3	8	92	151	2351	1380	3598	151	13500	13500	13500	151	0.0000	no	no	1638	60.4	1638	56.1
3	158837000	2131	1380	3598	151	2131	1380	3598	151	2131	1380	3598	151	250	140	480	151	3	8	92	151	2131	1380	3598	151	13500	13500	13500	151	0.0000	no	no	2546	89.4	2546	88.6
3	158838000	1969	1364	2678	151	1969	1364	2678	151	1969	1364	2678	151	232	48	476	151	3	8	92	151	1969	1364	2678	151	13500	13500	13500	151	0.0000	no	no	2546	89.4	2546	88.6
3	158839000	1907	1364	2678	151	1907	1364	2678	151	1907	1364	2678	151	220	48	476	151	3	8	92	151	1907	1364	2678	151	13500	13500	13500	151	0.0000	no	no	2546	89.4	2546	88.6
3	158840000	1989	1184	2828	151	1989	1184	2828	151	1989	1184	2828	151	204	48	476	151	3	8	92	151	1989	1184	2828	151	13500	13500	13500	151	0.0000	no	no	2546	89.4	2546	88.6
3	158841000	1974	1180	2598	151	1974	1180	2598	151	1974	1180	2598	151	195	48	476	151	3	8	92	151	1974	1180	2598	151	13500	13500	13500	151	0.0000	no	no	2546	89.4	2546	88.6
3	158842000	2038	1364	2678	151	2038	1364	2678	151	2038	1364	2678	151	193	48	476	151	3	8	92	151	2038	1364	2678	151	13500	13500	13500	151	0.0000	no	no	2546	89.4	2546	88.6
3	158843000	2099	1548	2759	151	2099	1548	2759	151	2099	1548	2759	151	189	48	476	151	3	8	92	151	2099	1548	2759	151	13500	13500	13500	151	0.0000	no	no	2546	89.4	2546	88.6
3	158844000	2273	1564	3678	151	2273	1564	3678	151	2273	1564	3678	151	187	48	476	151	3	8	92	151	2273	1564	3678	151	13500	13500	13500	151	0.0000	no	no	2546	89.4	2546	88.6
3	158845000	2366	1552	2989	151	2366	1552	2989	151	2366	1552	2989	151	187	48	476	151	3	8	92	151	2366	1552	2989	151	13500	13500	13500	151	0.0000	no	no	2546	89.4	2546	88.6
3	158846000	2513	1564	3678	151	2513	1564	3678	151	2513	1564	3678	151	189	48	476	151	3	8	92	151	2513	1564	3678	151	13500	13500	13500	151	0.0000	no	no	2546	89.4	2546	88.6
3	158847000	2580	1564	3678	151	2580	1564	3678	151	2580	1564	3678	151	181	31	357	151	3	8	92	151	2580	1564	3678	151	13500	13500	13500	151	0.0000	no	no	2546	89.4	2546	88.6
3	158848000	2611	1564	3678	151	2611	1564	3678	151	2611	1564	3678	151	180	31	357	151	3	8	92	151	2611	1564	3678	151	13500	13500	13500	151	0.0000	no	no	1803	70.0	1803	66.3
3	158849000	2515	1564	3678	151	2515	1564	3678	151	2515	1564	3678	151	181	42	442	151	3	8	92	151	2515	1564	3678	151	13500	13500	13500	151	0.0000	no	no	1803	70.0	1803	66.3
3	158850000	1962	1013	3437	151	1962	1013	3437	151	1962	1013	3437	151	179	42	442	151	3	8	92	151	1962	1013	3437	151	13500	13500	13500	151	0.0000	no	no	1803	70.0	1803	66.3
3	158851000	1648	996	2518	151	1648	996	2518	151	1648	996	2518	151	166	42	442	151	3	8	92	151	1648	996	2518	151	13500	13500	13500	151	0.0000	no	no	1803	70.0	1803	66.3
3	158852000	1605	996	2518	151	1605	996	2518	151	1605	996	2518	151	166	42	442	151	3	8	92	151	1605	996	2518	151	13500	13500	13500	151	0.0000	no	no	1803	70.0	1803	66.3
3	158853000	1624	996	2518	151	1624	996	2518	151	1624	996	2518	151	161	30	345	151	3	8	92	151	1624	996	2518	151	13500	13500	13500	151	0.0000	no	no	1803	70.0	1803	66.3
3	158854000	1592	813	2437	151	1592	813	2437	151	1592	813	2437	151	146	24	276	151	3	8	92	151	1592	813	2437	151	13500	13500	13500	151	0.0115	no	no	1803	70.0	1803	66.3
3	158855000	1850	1013	3437	151	1850	1013	3437	151	1850	1013	3437	151	146	24	276	151	3	8	92	151	1850	1013	3437	151	13500	13500	13500	151	0.0000	no	no	2338	86.5	2338	85.0
3	158856000	1737	1013	3437	151	1737	1013	3437	151	1737	1013	3437	151	136	24	276	151	3	8	92	151	1737	1013	3437	151	13500	13500	13500	151	0.0000	no	no	2338	86.5	2338	85.0
3	158857000	1395	813	2437	151	1395	813	2437	151	1395	813	2437	151	136	24	276	151	0	0	0	151	1395	813	2437	151	13500	13500	13500	151	0.0115	no	no	2338	86.5	2338	85.0
3	158858000	1284	796	1855	151	1284	796	1855	151	1284	796	1855	151	130	24	276	151	0	0	0	151	1284	796	1855	151	13500	13500	13500	151	0.0636	no	no	2338	86.5	2338	85.0
3	158859000	1305	796	1855	151	1305	796	1855	151	1305	796	1855	151	129	24	276	151	0	0	0	151	1305	796	1855	151	13500	13500	13500	151	0.0636	no	no	2338	86.5	2338	85.0
3	158860000	1352	796	1855	151	1352	796	1855	151	1352	796	1855	151	129	24	276	151	0	0	0	151	1352	796	1855	151	13500	13500	13500	151	0.0636	no	no	2338	86.5	2338	85.0
3	158861000	1493	813	2437	151	1493	813	2437	151	1493	813	2437	151	124	24	276	151	0	0	0	151	1493	813	2437	151	13500	13500	13500	151	0.0115	no	no	2338	86.5	2338	85.0
3	158862000	1422	796	1855	151	1422	796	1855	151	1422	796	1855	151	120	24	276	151	0	0	0	151	1422	796	1855	151	13500	13500	13500	151	0.0636	no	no	2338	86.5	2338	85.0
3	158863000	1399	796	1855	151	1399	796	1855	151	1399	796	1855	151	120	24	276	151	0	0	0	151	1399	796	1855	151	13500	13500	13500	151	0.0636	no	no	2338	86.5	2338	85.0
3	158864000	1450	800	1924	151	1450	800	1924	151	1450	800	1924	151	113	24	276	151	0	0	0	151	1450	800	1924	151	13500	13500	13500	151	0.0527	no	no	2338	86.5	2338	85.0
3	158865000	1548	813	2437	151	1548	813	2437	151	1548	813	2437	151	112	24	276	151	0	0	0	151	1548	813	2437	151	13500	13500	13500	151	0.0115	no	no	2338	86.5	2338	85.0
3	158866000	2125	1196	3518	151	2125	1196	3518	151	2125	1196	3518	151	107	16	184	151	0	0	0	151	2125	1196	3518	151	13500	13500	13500	151	0.0000	no	no	2338	86.5	2338	85.0
3	158867000	2142	1196	3518	151	2142	1196	3518	151	2142	1196	3518	151	105	16	184	151	0	0	0	151	2142	1196	3518	151	13500	13500	13500	151	0.0000	no	no	1831	71.4	1831	68.3
3	158868000	2166	1334	3578	151	2166	1334	3578	151	2166	1334	3578	151	105	16	184	151	0	0	0	151	2166	1334	3578	151	13500	13500	13500	151	0.0000	no	no	1313	34.5	1313	28.5
3	158869000	2492	1380	3598	151	2492	1380	3598	151	2492	1380	3598	151	99	16	184	151	0	0	0	151	2492	1380	3598	151	13500	13500	13500	151	0.0000	no	no	1313	34.5	1313	28.5
3	158870000	2306	1564	3678	151	2306	1564	3678	151	2306	1564	3678	151	99	16	184	151	0	0	0	151	2306	1564	3678	151	13500	13500	13500	151	0.0000	no	no	2788	91.7	2788	91.2
3	158871000	2155	1518	3658	151	2155	1518	3658	151	2155	1518	3658	151	97	16	184	151	0	0	0	151	2155	1518	3658	151	13500	13500	13500	151	0.0000	no	no	1273	31.3	1273	25.1
3	158872000	2120	1380	3598	151	2120	1380	3598	151	2120	1380	3598	151	97	16	184	151	0	0	0	151	2120	1380	3598	151	13500	13500	13500	151	0.0000	no	no	1273	31.3	1273	25.1
3	158873000	2048	1380	3598	151	2048	1380	3598	151	2048	1380	3598	151	97	16	184	151	0	0	0	151	2048	1380	3598	151	13500	13500	13500	151	0.0000	no	no	2746	91.3	2746	90.8
3	158874000	1870	1364	2678	151	1870	1364	2678	151	1870	1364	2678	151	97	16	184	151	0	0	0	151	1870	1364	2678	151	13500	13500	13500	151	0.0000	no	no	2746	91.3	2746	90.8
3	158875000	1789	1168	1973	151	1789	1168	1973	151	1789	1168	1973	151	97	16	184	151	0	0	0	151	1789	1168	1973	151	13500	13500	13500	151	0.0000	no	no	2746	91.3	2746	90.8
3	158876000	1843	1180	2598	151	1843	1180	2598	151	1843	1180	2598	151	97	16	184	151	0	0	0	151	1843	1180	2598	151	13500	13500	13500	151	0.0000	no	no	2448	88.1	2448	86.8
3	158877000	1791	1180	2598	151	1791	1180	2598	151	1791	1180	2598	151	100	16	184	151	0	0	0	151	1791	1180	2598	151	13500	13500	13500	151	0.0000	no	no	2448	88.1	2448	86.8
3	158878000	1731	1180	2598	151	1731	1180	2598	151	1731	1180	2598	151	100	16	184	151	0	0	0	151	1731	1180	2598	151	13500	13500	13500	151	0.0000	no	no	2448	88.1	2448	86.8
3	158879000	1757	1180	2598	151	1757	1180	2598	151	1757	1180	2598	151	95	16	184	151	0	0	0	151	1757	1180	2598	151	13500	13500	13500	151	0.0000	no	no	2448	88.1	2448	86.8
3	158880000	1761	996	2518	151	1761	996	2518	151	1761	996	2518	151	95	16	184	151	0	0	0	151	1761	996	2518	151	13500	13500	13500	151	0.0000	no	no	2448	88.1	2448	86.8
3	158881000	1787	1000	2748	151	1787	1000	2748	151	1787	1000	2748	151	98	16	184	151	2	0	0	151	1787	1000	2748	151	13500	13500	13500	151	0.0000	no	no	2448	88.1	2448	86.8
3	158882000	1796	1180	2598	151	1796	1180	2598	151	1796	1180	2598	151	98	16	184	151	2	0	0	151	1796	1180	2598	151	13500	13500	13500	151	0.0000	no	no	2448	88.1	2448	86.8
3	158883000	1870	1180	2598	151	1870	1180	2598	151	1870	1180	2598	151	98	16	184	151	2	0	0	151	1870	1180	2598	151	13500	13500	13500	151	0.0000	no	no	2448	88.1	2448	86.8
3	158884000	2009	1196	3518	151	2009	1196	3518	151	2009	1196	3518	151	123	64	568	151	2	0	0	151	2009	1196	3518	151	13500	13500	13500	151	0.0000	no	no	2448	88.1	2448	86.8
3	158885000	2097	1380	3598	151	2097	1380	3598	151	2097	1380	3598	151	123	64	568	151	2	0	0	151	2097	1380	3598	151	13500	13500	13500	151	0.0000	no	no	2448	88.1	2448	86.8
3	158886000	2009	1364	2678	151	2009	1364	2678	151	2009	1364	2678	151	123	64	568	151	2	0	0	151	2009	1364	2678	151	13500	13500	13500	151	0.0000	no	no	2546	89.4	2546	88.6
3	158887000	1987	1364	2678	151	1987	1364	2678	151	1987	1364	2678	151	123	64	568	151	2	0	0	151	1987	1364	2678	151	13500	13500	13500	151	0.0000	no	no	2546	89.4	2546	88.6
3	158888000	1910	1364	2678	151	1910	1364	2678	151	1910	1364	2678	151	123	64	568	151	2	0	0	151	1910	1364	2678	151	13500	13500	13500	151	0.0000	no	no	2546	89.4	2546	88.6
3	158889000	1888	1364	2678	151	1888	1364	2678	151	1888	1364	2678	151	122	64	568	151	2	0	0	151	1888	1364	2678	151	13500	13500	13500	151	0.0000	no	no	2546	89.4	2546	88.6
3	158890000	1901	1364	2678	151	1901	1364	2678	151	1901	1364	2678	151	122	64	568	151	2	0	0	151	1901	1364	2678	151	13500	13500	13500	151	0.0000	no	no	2546	89.4	2546	88.6
3	158891000	2048	1548	2759	151	2048	1548	2759	151	2048	1548	2759	151	122	64	568	151	2	0	0	151	2048	1548	2759	151	13500	13500	13500	151	0.0000	no	no	2546	89.4	2546	88.6
3	158892000	2164	1552	2989	151	2164	1552	2989	151	2164	1552	2989	151	122	64	568	151	3	2	23	151	2164	1552	2989	151	13500	13500	13500	151	0.0000	no	no	1541	53.2	1541	48.4
3	158893000	2185	1564	3678	151	2185	1564	3678	151	2185	1564	3678	151	128	64	568	151	3	2	23	151	2185	1564	3678	151	13500	13500	13500	151	0.0000	no	no	1541	53.2	1541	48.4
3	158894000	2138	1364	2678	151	2138	1364	2678	151	2138	1364	2678	151	128	64	568	151	3	2	23	151	2138	1364	2678	151	13500	13500	13500	151	0.0000	no	no	1514	51.2	1514	46.2
3	158895000	2125	1364	2678	151	2125	1364	2678	151	2125	1364	2678	151	124	64	568	151	3	2	23	151	2125	1364	2678	151	13500	13500	13500	151	0.0000	no	no	1514	51.2	1514	46.2
3	158896000	2190	1364	2678	151	2190	1364	2678	151	2190	1364	2678	151	114	64	568	151	3	2	23	151	2190	1364	2678	151	13500	13500	13500	151	0.0000	no	no	2484	88.6	2484	87.3
3	158897000	2605	1380	3598	151	2605	1380	3598	151	2605	1380	3598	151	117	64	568	151	3	2	23	151	2605	1380	3598	151	13500	13500	13500	151	0.0000	no	no	2484	88.6	2484	87.3
3	158898000	3080	1772	3759	151	3080	1772	3759	151	3080	1772	3759	151	111	24	276	151	3	2	23	151	3080	1772	3759	151	13500	13500	13500	151	0.0000	no	no	2484	88.6	2484	87.3
3	158899000	3327	1772	3759	151	3327	1772	3759	151	3327	1772	3759	151	108	24	276	151	3	2	23	151	3327	1772	3759	151	13500	13500	13500	151	0.0000	no	no	1477	48.2	1477	43.1
3	158900000	3146	1564	3678	151	3146	1564	3678	151	3146	1564	3678	151	108	24	276	151	3	2	23	151	3146	1564	3678	151	13500	13500	13500	151	0.0000	no	no	2141	82.0	2141	80.3
3	158901000	3051	1380	3598	151	3051	1380	3598	151	3051	1380	3598	151	107	24	276	151	3	2	23	151	3051	1380	3598	151	13500	13500	13500	151	0.0000	no	no	2141	82.0	2141	80.3
3	158902000	3166	2161	3839	151	3166	2161	3839	151	3166	2161	3839	151	107	24	276	151	5	8	92	151	3166	2161	3839	151	13500	13500	13500	151	0.0000	no	no	2141	82.0	2141	80.3
3	158903000	3123	2161	3839	151	3123	2161	3839	151	3123	2161	3839	151	104	24	276	151	5	8	92	151	3123	2161	3839	151	13500	13500	13500	151	0.0000	no	no	2141	82.0	2141	80.3
3	158904000	2776	1979	3819	151	2776	1979	3819	151	2776	1979	3819	151	105	24	276	151	7	8	92	151	2776	1979	3819	151	13500	13500	13500	151	0.0000	no	no	1468	47.5	1468	42.3
3	158905000	2430	1564	3678	151	2430	1564	3678	151	2430	1564	3678	151	105	24	276	151	7	8	92	151	2430	1564	3678	151	13500	13500	13500	151	0.0000	no	no	1468	47.5	1468	42.3
3	158906000	2299	1518	3658	151	2299	1518	3658	151	2299	1518	3658	151	98	18	207	151	7	8	92	151	2299	1518	3658	151	13500	13500	13500	151	0.0000	no	no	1468	47.5	1468	42.3
3	158907000	2113	1364	2678	151	2113	1364	2678	151	2113	1364	2678	151	97	18	207	151	7	8	92	151	2113	1364	2678	151	13500	13500	13500	151	0.0000	no	no	1468	47.5	1468	42.3
3	158908000	2046	1364	2678	151	2046	1364	2678	151	2046	1364	2678	151	96	16	184	151	7	8	92	151	2046	1364	2678	151	13500	13500	13500	151	0.0000	no	no	1468	47.5	1468	42.3
3	158909000	2058	1364	2678	151	2058	1364	2678	151	2058	1364	2678	151	95	16	184	151	7	8	92	151	2058	1364	2678	151	13500	13500	13500	151	0.0000	no	no	1468	47.5	1468	42.3
3	158910000	2052	1364	2678	151	2052	1364	2678	151	2052	1364	2678	151	93	16	184	151	7	8	92	151	2052	1364	2678	151	13500	13500	13500	151	0.0000	no	no	1468	47.5	1468	42.3
3	158911000	2033	1184	2828	151	2033	1184	2828	151	2033	1184	2828	151	90	16	184	151	7	8	92	151	2033	1184	2828	151	13500	13500	13500	151	0.0000	no	no	1718	65.8	1718	61.8
3	158912000	2365	1518	3658	151	2365	1518	3658	151	2365	1518	3658	151	90	16	184	151	7	8	92	151	2365	1518	3658	151	13500	13500	13500	151	0.0000	no	no	1527	52.2	1527	47.3
3	158913000	2426	1518	3658	151	2426	1518	3658	151	2426	1518	3658	151	90	16	184	151	7	8	92	151	2426	1518	3658	151	13500	13500	13500	151	0.0000	no	no	1527	52.2	1527	47.3
3	158914000	2601	1518	3658	151	2601	1518	3658	151	2601	1518	3658	151	90	16	184	151	7	8	92	151	2601	1518	3658	151	13500	13500	13500	151	0.0000	no	no	1885	73.6	1885	70.6
3	158915000	2426	1380	3598	151	2426	1380	3598	151	2426	1380	3598	151	90	16	184	151	7	8	92	151	2426	1380	3598	151	13500	13500	13500	151	0.0000	no	no	1885	73.6	1885	70.6
3	158916000	2358	1380	3598	151	2358	1380	3598	151	2358	1380	3598	151	90	16	184	151	7	8	92	151	2358	1380	3598	151	13500	13500	13500	151	0.0000	no	no	1885	73.6	1885	70.6
3	158917000	2191	1196	3518	151	2191	1196	3518	151	2191	1196	3518	151	90	16	184	151	7	8	92	151	2191	1196	3518	151	13500	13500	13500	151	0.0000	no	no	1465	47.3	1465	42.1
3	158918000	1974	1184	2828	151	1974	1184	2828	151	1974	1184	2828	151	90	16	184	151	11	8	92	151	1974	1184	2828	151	13500	13500	13500	151	0.0000	no	no	2607	90.0	2607	89.3
3	158919000	1628	813	2437	151	1628	813	2437	151	1628	813	2437	151	90	16	184	151	11	8	92	151	1628	813	2437	151	13500	13500	13500	151	0.0115	no	no	1374	39.6	1374	33.9
3	158920000	1419	796	1855	151	1419	796	1855	151	1419	796	1855	151	90	16	184	151	5	8	92	151	1419	796	1855	151	13500	13500	13500	151	0.0636	no	no	1374	39.6	1374	33.9
3	158921000	1253	796	1855	151	1253	796	1855	151	1253	796	1855	151	90	16	184	151	5	8	92	151	1253	796	1855	151	13500	13500	13500	151	0.0636	no	no	1374	39.6	1374	33.9
3	158922000	1242	784	1666	151	1242	784	1666	151	1242	784	1666	151	90	16	184	151	5	8	92	151	1242	784	1666	151	13500	13500	13500	151	0.0889	no	no	1518	51.4	1518	46.5
3	158923000	1268	968	1682	151	1268	968	1682	151	1268	968	1682	151	90	16	184	151	5	8	92	151	1268	968	1682	151	13500	13500	13500	151	0.0527	no	no	1518	51.4	1518	46.5
3	158924000	1272	964	1636	151	1272	964	1636	151	1272	964	1636	151	90	16	184	151	5	8	92	151	1272	964	1636	151	13500	13500	13500	151	0.0636	no	no	2003	77.5	2003	74.9
3	158925000	1280	964	1636	151	1280	964	1636	151	1280	964	1636	151	94	16	184	151	8	8	92	151	1280	964	1636	151	13500	13500	13500	151	0.0636	no	no	1683	63.1	1683	59.0
3	158926000	1311	964	1636	151	1311	964	1636	151	1311	964	1636	151	90	16	184	151	8	8	92	151	1311	964	1636	151	13500	13500	13500	151	0.0636	no	no	1683	63.1	1683	59.0
3	158927000	1289	964	1636	151	1289	964	1636	151	1289	964	1636	151	86	16	184	151	8	8	92	151	1289	964	1636	151	13500	13500	13500	151	0.0636	no	no	1683	63.1	1683	59.0
3	158928000	1291	964	1636	151	1291	964	1636	151	1291	964	1636	151	86	16	184	151	8	8	92	151	1291	964	1636	151	13500	13500	13500	151	0.0636	no	no	1683	63.1	1683	59.0
3	158929000	1290	980	1879	151	1290	980	1879	151	1290	980	1879	151	86	16	184	151	8	8	92	151	1290	980	1879	151	13500	13500	13500	151	0.0115	no	no	1683	63.1	1683	59.0
3	158930000	1352	980	1879	151	1352	980	1879	151	1352	980	1879	151	89	16	184	151	8	8	92	151	1352	980	1879	151	13500	13500	13500	151	0.0115	no	no	1683	63.1	1683	59.0
3	158931000	1391	1118	1898	151	1391	1118	1898	151	1391	1118	1898	151	89	16	184	151	8	8	92	151	1391	1118	1898	151	13500	13500	13500	151	0.0000	no	no	1400	41.8	1400	36.3
3	158932000	1752	1196	3518	151	1752	1196	3518	151	1752	1196	3518	151	89	16	184	151	8	8	92	151	1752	1196	3518	151	13500	13500	13500	151	0.0000	no	no	1400	41.8	1400	36.3
3	158933000	1541	1180	2598	151	1541	1180	2598	151	1541	1180	2598	151	89	16	184	151	8	8	92	151	1541	1180	2598	151	13500	13500	13500	151	0.0000	no	no	2147	82.1	2147	80.4
3	158934000	1484	1134	2578	151	1484	1134	2578	151	1484	1134	2578	151	89	16	184	151	8	8	92	151	1484	1134	2578	151	13500	13500	13500	151	0.0000	no	no	2147	82.1	2147	80.4
3	158935000	1402	996	2518	151	1402	996	2518	151	1402	996	2518	151	87	16	184	151	8	8	92	151	1402	996	2518	151	13500	13500	13500	151	0.0000	no	no	2409	87.6	2409	86.2
3	158936000	1258	796	1855	151	1258	796	1855	151	1258	796	1855	151	87	16	184	151	8	8	92	151	1258	796	1855	151	13500	13500	13500	151	0.0636	no	no	2409	87.6	2409	86.2
3	158937000	1212	780	1620	151	1212	780	1620	151	1212	780	1620	151	87	16	184	151	8	8	92	151	1212	780	1620	151	13500	13500	13500	151	0.0949	no	no	2409	87.6	2409	86.2
3	158938000	1198	780	1620	151	1198	780	1620	151	1198	780	1620	151	87	16	184	151	8	8	92	151	1198	780	1620	151	13500	13500	13500	151	0.0949	no	no	2409	87.6	2409	86.2
3	158939000	1209	784	1666	151	1209	784	1666	151	1209	784	1666	151	85	16	184	151	7	8	92	151	1209	784	1666	151	13500	13500	13500	151	0.0889	no	no	2409	87.6	2409	86.2
3	158940000	1250	796	1855	151	1250	796	1855	151	1250	796	1855	151	85	16	184	151	7	8	92	151	1250	796	1855	151	13500	13500	13500	151	0.0636	no	no	2409	87.6	2409	86.2
3	158941000	1318	796	1855	151	1318	796	1855	151	1318	796	1855	151	81	16	184	151	6	8	92	151	1318	796	1855	151	13500	13500	13500	151	0.0636	no	no	2409	87.6	2409	86.2
3	158942000	1386	813	2437	151	1386	813	2437	151	1386	813	2437	151	77	8	92	151	6	8	92	151	1386	813	2437	151	13500	13500	13500	151	0.0115	no	no	2409	87.6	2409	86.2
