## Supplementary Table 2 for "Hypothesis: A modern human range expansion ∼300,000 years ago had a critical role in Neandertal origins": SupplementaryTable2 - RELATE1KB.tsv (part 99 of 410)

chrom	pos	01_modern_only_mean_kya	01_modern_only_p05_kya	01_modern_only_p95_kya	01_modern_only_n	02_modern_plus_both_Nea_mean_kya	02_modern_plus_both_Nea_p05_kya	02_modern_plus_both_Nea_p95_kya	02_modern_plus_both_Nea_n	03_modern_plus_Den_mean_kya	03_modern_plus_Den_p05_kya	03_modern_plus_Den_p95_kya	03_modern_plus_Den_n	04_both_Nea_only_mean_kya	04_both_Nea_only_p05_kya	04_both_Nea_only_p95_kya	04_both_Nea_only_n	05_Den_only_mean_kya	05_Den_only_p05_kya	05_Den_only_p95_kya	05_Den_only_n	06_all_human_archaic_mean_kya	06_all_human_archaic_p05_kya	06_all_human_archaic_p95_kya	06_all_human_archaic_n	07_including_chimp_mean_kya	07_including_chimp_p05_kya	07_including_chimp_p95_kya	07_including_chimp_n	preal	preal_extrapolated	in_catalog	relate_yri216_tmrca_ka	relate_yri216_percentile	relate_ygc604_tmrca_ka	relate_ygc604_percentile
3	158943000	1531	813	2437	151	1531	813	2437	151	1531	813	2437	151	77	8	92	151	6	8	92	151	1531	813	2437	151	13500	13500	13500	151	0.0115	no	no	2409	87.6	2409	86.2
3	158944000	1770	1180	2598	151	1770	1180	2598	151	1770	1180	2598	151	76	8	92	151	6	8	92	151	1770	1180	2598	151	13500	13500	13500	151	0.0000	no	no	2409	87.6	2409	86.2
3	158945000	1634	1180	2598	151	1634	1180	2598	151	1634	1180	2598	151	62	8	92	151	6	8	92	151	1634	1180	2598	151	13500	13500	13500	151	0.0000	no	no	2079	79.6	2079	77.8
3	158946000	1538	996	2518	151	1538	996	2518	151	1538	996	2518	151	62	8	92	151	6	8	92	151	1538	996	2518	151	13500	13500	13500	151	0.0000	no	no	2079	79.6	2079	77.8
3	158947000	1568	996	2518	151	1568	996	2518	151	1568	996	2518	151	62	8	92	151	13	16	184	151	1568	996	2518	151	13500	13500	13500	151	0.0000	no	no	2079	79.6	2079	77.8
3	158948000	1556	996	2518	151	1556	996	2518	151	1556	996	2518	151	62	8	92	151	13	16	184	151	1556	996	2518	151	13500	13500	13500	151	0.0000	no	no	2079	79.6	2079	77.8
3	158949000	1544	996	2518	151	1544	996	2518	151	1544	996	2518	151	62	8	92	151	15	16	184	151	1544	996	2518	151	13500	13500	13500	151	0.0000	no	no	1240	28.5	1240	22.3
3	158950000	1542	984	1948	151	1542	984	1948	151	1542	984	1948	151	55	8	92	151	19	16	184	151	1542	984	1948	151	13500	13500	13500	151	0.0000	no	no	1240	28.5	1240	22.3
3	158951000	1477	980	1879	151	1478	980	1879	151	1477	980	1879	151	55	8	92	151	19	16	184	151	1478	980	1879	151	13500	13500	13500	151	0.0115	no	no	1240	28.5	1240	22.3
3	158952000	1462	980	1879	151	1462	980	1879	151	1462	980	1879	151	55	8	92	151	21	16	184	151	1462	980	1879	151	13500	13500	13500	151	0.0115	no	no	1140	21.4	1745	63.3
3	158953000	1410	980	1879	151	1410	980	1879	151	1410	980	1879	151	55	8	92	151	21	16	184	151	1410	980	1879	151	13500	13500	13500	151	0.0115	no	no	1140	21.4	1745	63.3
3	158954000	1460	980	1879	151	1460	980	1879	151	1460	980	1879	151	55	8	92	151	21	16	184	151	1460	980	1879	151	13500	13500	13500	151	0.0115	no	no	1299	33.3	1299	27.2
3	158955000	1446	980	1879	151	1446	980	1879	151	1446	980	1879	151	55	8	92	151	21	16	184	151	1446	980	1879	151	13500	13500	13500	151	0.0115	no	no	1526	52.1	1526	47.2
3	158956000	1454	980	1879	151	1454	980	1879	151	1454	980	1879	151	55	8	92	151	21	16	184	151	1454	980	1879	151	13500	13500	13500	151	0.0115	no	no	1526	52.1	1526	47.2
3	158957000	1676	1013	3437	151	1676	1013	3437	151	1676	1013	3437	151	55	8	92	151	21	16	184	151	1676	1013	3437	151	13500	13500	13500	151	0.0000	no	no	1526	52.1	1526	47.2
3	158958000	1537	996	2518	151	1537	996	2518	151	1537	996	2518	151	54	8	92	151	24	16	184	151	1537	996	2518	151	13500	13500	13500	151	0.0000	no	no	1526	52.1	1526	47.2
3	158959000	1501	996	2518	151	1501	996	2518	151	1501	996	2518	151	54	8	92	151	24	16	184	151	1501	996	2518	151	13500	13500	13500	151	0.0000	no	no	1526	52.1	1526	47.2
3	158960000	1359	796	1855	151	1359	796	1855	151	1359	796	1855	151	54	8	92	151	24	16	184	151	1359	796	1855	151	13500	13500	13500	151	0.0636	no	no	1526	52.1	1526	47.2
3	158961000	1325	796	1855	151	1325	796	1855	151	1325	796	1855	151	54	8	92	151	26	16	184	151	1325	796	1855	151	13500	13500	13500	151	0.0636	no	no	1526	52.1	1526	47.2
3	158962000	1366	813	2437	151	1366	813	2437	151	1366	813	2437	151	51	8	92	151	37	64	568	151	1366	813	2437	151	13500	13500	13500	151	0.0115	no	no	1526	52.1	1526	47.2
3	158963000	1303	796	1855	151	1303	796	1855	151	1303	796	1855	151	51	8	92	151	24	16	184	151	1303	796	1855	151	13500	13500	13500	151	0.0636	no	no	1526	52.1	1526	47.2
3	158964000	1117	796	1855	151	1117	796	1855	151	1117	796	1855	151	51	8	92	151	16	16	184	151	1117	796	1855	151	13500	13500	13500	151	0.0636	no	no	1526	52.1	1526	47.2
3	158965000	1055	780	1620	151	1055	780	1620	151	1055	780	1620	151	51	8	92	151	16	16	184	151	1055	780	1620	151	13500	13500	13500	151	0.0949	no	no	1526	52.1	1526	47.2
3	158966000	1110	796	1855	151	1110	796	1855	151	1110	796	1855	151	51	8	92	151	15	16	184	151	1110	796	1855	151	13500	13500	13500	151	0.0636	no	no	1526	52.1	1526	47.2
3	158967000	1093	784	1666	151	1093	784	1666	151	1093	784	1666	151	51	8	92	151	13	16	184	151	1093	784	1666	151	13500	13500	13500	151	0.0889	no	no	1526	52.1	1526	47.2
3	158968000	1106	796	1855	151	1106	796	1855	151	1106	796	1855	151	51	8	92	151	13	16	184	151	1106	796	1855	151	13500	13500	13500	151	0.0636	no	no	1752	67.6	1752	63.7
3	158969000	1089	780	1620	151	1089	780	1620	151	1089	780	1620	151	51	8	92	151	13	16	184	151	1089	780	1620	151	13500	13500	13500	151	0.0949	no	no	1752	67.6	1752	63.7
3	158970000	1083	780	1620	151	1083	780	1620	151	1093	780	1620	151	51	8	92	151	8	8	92	151	1093	780	1620	151	13500	13500	13500	151	0.0949	no	no	1752	67.6	1752	63.7
3	158971000	1115	780	1620	151	1115	780	1620	151	1125	784	1666	151	51	8	92	151	8	8	92	151	1125	784	1666	151	13500	13500	13500	151	0.0889	no	no	1752	67.6	1752	63.7
3	158972000	1126	796	1855	151	1126	796	1855	151	1126	796	1855	151	51	8	92	151	8	8	92	151	1126	796	1855	151	13500	13500	13500	151	0.0636	no	no	1752	67.6	1752	63.7
3	158973000	1135	796	1855	151	1135	796	1855	151	1135	796	1855	151	51	8	92	151	8	8	92	151	1135	796	1855	151	13500	13500	13500	151	0.0636	no	no	1189	24.8	1189	18.5
3	158974000	1260	800	1924	151	1260	800	1924	151	1260	800	1924	151	51	8	92	151	8	8	92	151	1260	800	1924	151	13500	13500	13500	151	0.0527	no	no	1189	24.8	1189	18.5
3	158975000	1342	996	2518	151	1342	996	2518	151	1342	996	2518	151	51	8	92	151	8	8	92	151	1342	996	2518	151	13500	13500	13500	151	0.0000	no	no	1189	24.8	1189	18.5
3	158976000	1343	984	1948	151	1343	984	1948	151	1343	984	1948	151	51	8	92	151	8	8	92	151	1343	984	1948	151	13500	13500	13500	151	0.0000	no	no	1189	24.8	1189	18.5
3	158977000	1334	996	2518	151	1334	996	2518	151	1334	996	2518	151	51	8	92	151	8	8	92	151	1334	996	2518	151	13500	13500	13500	151	0.0000	no	no	1189	24.8	1189	18.5
3	158978000	1342	980	1879	151	1342	980	1879	151	1342	980	1879	151	51	8	92	151	8	8	92	151	1342	980	1879	151	13500	13500	13500	151	0.0115	no	no	1189	24.8	1189	18.5
3	158979000	1373	996	2518	151	1373	996	2518	151	1373	996	2518	151	51	8	92	151	8	8	92	151	1373	996	2518	151	13500	13500	13500	151	0.0000	no	no	1189	24.8	1189	18.5
3	158980000	1462	996	2518	151	1462	996	2518	151	1462	996	2518	151	51	8	92	151	8	8	92	151	1462	996	2518	151	13500	13500	13500	151	0.0000	no	no	1189	24.8	1189	18.5
3	158981000	1273	984	1948	151	1273	984	1948	151	1273	984	1948	151	55	8	92	151	8	8	92	151	1273	984	1948	151	13500	13500	13500	151	0.0000	no	no	1295	33.0	1295	26.9
3	158982000	1178	784	1666	151	1178	784	1666	151	1178	784	1666	151	53	8	92	151	8	8	92	151	1178	784	1666	151	13500	13500	13500	151	0.0889	no	no	1295	33.0	1295	26.9
3	158983000	1148	796	1855	151	1148	796	1855	151	1148	796	1855	151	53	8	92	151	8	8	92	151	1148	796	1855	151	13500	13500	13500	151	0.0636	no	no	1295	33.0	1295	26.9
3	158984000	1135	796	1855	151	1135	796	1855	151	1135	796	1855	151	53	8	92	151	8	8	92	151	1135	796	1855	151	13500	13500	13500	151	0.0636	no	no	1295	33.0	1295	26.9
3	158985000	1137	784	1666	151	1137	784	1666	151	1137	784	1666	151	53	8	92	151	5	8	92	151	1137	784	1666	151	13500	13500	13500	151	0.0889	no	no	1295	33.0	1295	26.9
3	158986000	1154	796	1855	151	1154	796	1855	151	1154	796	1855	151	53	8	92	151	5	8	92	151	1154	796	1855	151	13500	13500	13500	151	0.0636	no	no	1696	63.9	1696	59.7
3	158987000	1132	784	1666	151	1132	784	1666	151	1132	784	1666	151	53	8	92	151	5	8	92	151	1132	784	1666	151	13500	13500	13500	151	0.0889	no	no	1696	63.9	1696	59.7
3	158988000	1112	918	1632	151	1112	918	1632	151	1112	918	1632	151	57	8	92	151	5	8	92	151	1112	918	1632	151	13500	13500	13500	151	0.0733	no	no	1696	63.9	1696	59.7
3	158989000	1126	922	1678	151	1126	922	1678	151	1126	922	1678	151	61	16	184	151	7	8	92	151	1126	922	1678	151	13500	13500	13500	151	0.0636	no	no	1696	63.9	1696	59.7
3	158990000	1131	918	1632	151	1131	918	1632	151	1131	918	1632	151	66	16	184	151	7	8	92	151	1131	918	1632	151	13500	13500	13500	151	0.0733	no	no	1696	63.9	1696	59.7
3	158991000	1211	980	1879	151	1211	980	1879	151	1211	980	1879	151	66	16	184	151	7	8	92	151	1211	980	1879	151	13500	13500	13500	151	0.0115	no	no	1696	63.9	1696	59.7
3	158992000	1326	1000	2748	151	1326	1000	2748	151	1326	1000	2748	151	66	16	184	151	5	8	92	151	1326	1000	2748	151	13500	13500	13500	151	0.0000	no	no	1735	66.7	1735	62.7
3	158993000	1193	980	1879	151	1193	980	1879	151	1193	980	1879	151	66	16	184	151	5	8	92	151	1193	980	1879	151	13500	13500	13500	151	0.0115	no	no	1735	66.7	1735	62.7
3	158994000	1185	796	1855	151	1185	796	1855	151	1185	796	1855	151	65	16	184	151	5	8	92	151	1185	796	1855	151	13500	13500	13500	151	0.0636	no	no	1735	66.7	1735	62.7
3	158995000	1237	796	1855	151	1237	796	1855	151	1237	796	1855	151	99	24	276	151	5	8	92	151	1237	796	1855	151	13500	13500	13500	151	0.0636	no	no	1663	62.0	1663	57.7
3	158996000	1101	796	1855	151	1104	796	1855	151	1104	796	1855	151	99	24	276	151	5	8	92	151	1104	796	1855	151	13500	13500	13500	151	0.0636	no	no	1663	62.0	1663	57.7
3	158997000	1035	656	1831	151	1038	796	1855	151	1038	796	1855	151	99	24	276	151	5	8	92	151	1038	796	1855	151	13500	13500	13500	151	0.0636	no	no	1663	62.0	1663	57.7
3	158998000	993	780	1620	151	993	780	1620	151	993	780	1620	151	99	24	276	151	5	8	92	151	993	780	1620	151	13500	13500	13500	151	0.0949	no	no	1663	62.0	1663	57.7
3	158999000	1009	780	1620	151	1009	780	1620	151	1009	780	1620	151	114	28	322	151	5	8	92	151	1009	780	1620	151	13500	13500	13500	151	0.0949	no	no	1663	62.0	1663	57.7
3	159000000	1052	796	1855	151	1052	796	1855	151	1052	796	1855	151	114	28	322	151	5	8	92	151	1052	796	1855	151	13500	13500	13500	151	0.0636	no	no	1663	62.0	1663	57.7
3	159001000	986	734	1616	151	986	734	1616	151	986	734	1616	151	114	28	322	151	5	8	92	151	986	734	1616	151	13500	13500	13500	151	0.0997	no	no	1663	62.0	1663	57.7
3	159002000	983	734	1616	151	983	734	1616	151	983	734	1616	151	114	28	322	151	5	8	92	151	983	734	1616	151	13500	13500	13500	151	0.0997	no	no	1663	62.0	1663	57.7
3	159003000	1061	750	1849	151	1061	750	1849	151	1061	750	1849	151	115	28	322	151	5	8	92	151	1061	750	1849	151	13500	13500	13500	151	0.0733	no	no	1663	62.0	1663	57.7
3	159004000	1140	755	1918	151	1140	755	1918	151	1140	755	1918	151	115	28	322	151	7	8	92	151	1140	755	1918	151	13500	13500	13500	151	0.0636	no	no	1659	61.7	1659	57.5
3	159005000	1162	796	1855	151	1162	796	1855	151	1162	796	1855	151	119	28	322	151	7	8	92	151	1162	796	1855	151	13500	13500	13500	151	0.0636	no	no	1659	61.7	1659	57.5
3	159006000	1244	796	1855	151	1244	796	1855	151	1244	796	1855	151	119	28	322	151	7	8	92	151	1244	796	1855	151	13500	13500	13500	151	0.0636	no	no	1659	61.7	1659	57.5
3	159007000	1405	800	1924	151	1405	800	1924	151	1405	800	1924	151	119	28	322	151	7	8	92	151	1405	800	1924	151	13500	13500	13500	151	0.0527	no	no	1659	61.7	1659	57.5
3	159008000	1408	980	1879	151	1408	980	1879	151	1408	980	1879	151	119	28	322	151	7	8	92	151	1408	980	1879	151	13500	13500	13500	151	0.0115	no	no	1659	61.7	1659	57.5
3	159009000	1488	1118	1898	151	1488	1118	1898	151	1488	1118	1898	151	119	28	322	151	7	8	92	151	1488	1118	1898	151	13500	13500	13500	151	0.0000	no	no	1659	61.7	1659	57.5
3	159010000	1477	1164	1904	151	1477	1164	1904	151	1477	1164	1904	151	117	28	322	151	7	8	92	151	1477	1164	1904	151	13500	13500	13500	151	0.0000	no	no	1659	61.7	1659	57.5
3	159011000	1487	1164	1904	151	1487	1164	1904	151	1487	1164	1904	151	96	28	322	151	7	8	92	151	1487	1164	1904	151	13500	13500	13500	151	0.0000	no	no	1659	61.7	1659	57.5
3	159012000	1474	1118	1898	151	1474	1118	1898	151	1474	1118	1898	151	94	28	322	151	9	8	92	151	1474	1118	1898	151	13500	13500	13500	151	0.0000	no	no	1659	61.7	1659	57.5
3	159013000	1485	980	1879	151	1485	980	1879	151	1485	980	1879	151	94	28	322	151	15	16	184	151	1485	980	1879	151	13500	13500	13500	151	0.0115	no	no	1659	61.7	1659	57.5
3	159014000	1546	1118	1898	151	1546	1118	1898	151	1546	1118	1898	151	93	28	322	151	16	16	184	151	1546	1118	1898	151	13500	13500	13500	151	0.0000	no	no	1659	61.7	1659	57.5
3	159015000	1587	1118	1898	151	1587	1118	1898	151	1587	1118	1898	151	93	28	322	151	16	16	184	151	1587	1118	1898	151	13500	13500	13500	151	0.0000	no	no	1659	61.7	1659	57.5
3	159016000	1764	1180	2598	151	1764	1180	2598	151	1764	1180	2598	151	95	28	322	151	17	16	184	151	1764	1180	2598	151	13500	13500	13500	151	0.0000	no	no	1659	61.7	1659	57.5
3	159017000	1939	1180	2598	151	1939	1180	2598	151	1939	1180	2598	151	73	24	276	151	17	16	184	151	1939	1180	2598	151	13500	13500	13500	151	0.0000	no	no	1659	61.7	1659	57.5
3	159018000	2197	1380	3598	151	2197	1380	3598	151	2197	1380	3598	151	73	24	276	151	15	16	184	151	2197	1380	3598	151	13500	13500	13500	151	0.0000	no	no	2299	85.0	2299	83.5
3	159019000	2380	1380	3598	151	2380	1380	3598	151	2380	1380	3598	151	73	24	276	151	15	16	184	151	2380	1380	3598	151	13500	13500	13500	151	0.0000	no	no	1582	56.2	1582	51.6
3	159020000	1983	1322	2888	151	1983	1322	2888	151	1983	1322	2888	151	82	24	276	151	14	16	184	151	1983	1322	2888	151	13500	13500	13500	151	0.0000	no	no	1582	56.2	1582	51.6
3	159021000	1802	1180	2598	151	1802	1180	2598	151	1802	1180	2598	151	82	24	276	151	14	16	184	151	1802	1180	2598	151	13500	13500	13500	151	0.0000	no	no	1353	37.8	1353	32.0
3	159022000	1744	1180	2598	151	1744	1180	2598	151	1744	1180	2598	151	90	24	276	151	14	16	184	151	1744	1180	2598	151	13500	13500	13500	151	0.0000	no	no	1353	37.8	1353	32.0
3	159023000	1681	1180	2598	151	1681	1180	2598	151	1681	1180	2598	151	90	24	276	151	18	16	184	151	1681	1180	2598	151	13500	13500	13500	151	0.0000	no	no	1353	37.8	1353	32.0
3	159024000	1641	1180	2598	151	1641	1180	2598	151	1641	1180	2598	151	94	24	276	151	15	16	184	151	1641	1180	2598	151	13500	13500	13500	151	0.0000	no	no	2144	82.0	2144	80.3
3	159025000	1720	1180	2598	151	1720	1180	2598	151	1720	1180	2598	151	94	24	276	151	15	16	184	151	1720	1180	2598	151	13500	13500	13500	151	0.0000	no	no	2144	82.0	2144	80.3
3	159026000	1738	1180	2598	151	1738	1180	2598	151	1738	1180	2598	151	94	24	276	151	15	16	184	151	1738	1180	2598	151	13500	13500	13500	151	0.0000	no	no	2144	82.0	2144	80.3
3	159027000	1716	1134	2578	151	1716	1134	2578	151	1716	1134	2578	151	77	24	276	151	17	16	184	151	1716	1134	2578	151	13500	13500	13500	151	0.0000	no	no	2144	82.0	2144	80.3
3	159028000	1777	1180	2598	151	1777	1180	2598	151	1777	1180	2598	151	77	24	276	151	17	16	184	151	1777	1180	2598	151	13500	13500	13500	151	0.0000	no	no	2144	82.0	2144	80.3
3	159029000	2158	1196	3518	151	2158	1196	3518	151	2158	1196	3518	151	77	24	276	151	22	16	184	151	2158	1196	3518	151	13500	13500	13500	151	0.0000	no	no	2144	82.0	2144	80.3
3	159030000	2724	1564	3678	151	2724	1564	3678	151	2724	1564	3678	151	77	24	276	151	25	16	184	151	2724	1564	3678	151	13500	13500	13500	151	0.0000	no	no	2872	92.4	2872	92.0
3	159031000	2626	1564	3678	151	2626	1564	3678	151	2626	1564	3678	151	77	24	276	151	25	16	184	151	2626	1564	3678	151	13500	13500	13500	151	0.0000	no	no	1557	54.4	1557	49.6
3	159032000	2117	1364	2678	151	2117	1364	2678	151	2117	1364	2678	151	95	32	368	151	32	24	276	151	2117	1364	2678	151	13500	13500	13500	151	0.0000	no	no	1557	54.4	1557	49.6
3	159033000	2030	1364	2678	151	2030	1364	2678	151	2030	1364	2678	151	95	32	368	151	32	24	276	151	2030	1364	2678	151	13500	13500	13500	151	0.0000	no	no	1655	61.5	1655	57.2
3	159034000	1936	1364	2678	151	1936	1364	2678	151	1936	1364	2678	151	110	32	368	151	32	24	276	151	1936	1364	2678	151	13500	13500	13500	151	0.0000	no	no	1655	61.5	1655	57.2
3	159035000	1952	1364	2678	151	1952	1364	2678	151	1952	1364	2678	151	112	32	368	151	34	24	276	151	1952	1364	2678	151	13500	13500	13500	151	0.0000	no	no	1655	61.5	1655	57.2
3	159036000	2093	1380	3598	151	2093	1380	3598	151	2093	1380	3598	151	102	28	322	151	34	24	276	151	2093	1380	3598	151	13500	13500	13500	151	0.0000	no	no	1655	61.5	1655	57.2
3	159037000	2038	1380	3598	151	2038	1380	3598	151	2038	1380	3598	151	102	28	322	151	32	24	276	151	2038	1380	3598	151	13500	13500	13500	151	0.0000	no	no	1655	61.5	1655	57.2
3	159038000	1997	1380	3598	151	1997	1380	3598	151	1997	1380	3598	151	112	28	322	151	32	24	276	151	1997	1380	3598	151	13500	13500	13500	151	0.0000	no	no	1655	61.5	1655	57.2
3	159039000	2080	1380	3598	151	2080	1380	3598	151	2080	1380	3598	151	113	28	322	151	32	24	276	151	2080	1380	3598	151	13500	13500	13500	151	0.0000	no	no	1655	61.5	1655	57.2
3	159040000	2173	1380	3598	151	2173	1380	3598	151	2173	1380	3598	151	114	28	322	151	32	24	276	151	2173	1380	3598	151	13500	13500	13500	151	0.0000	no	no	1520	51.6	1520	46.7
3	159041000	1841	1180	2598	151	1841	1180	2598	151	1841	1180	2598	151	121	28	322	151	35	24	276	151	1841	1180	2598	151	13500	13500	13500	151	0.0000	no	no	1520	51.6	1520	46.7
3	159042000	1744	1180	2598	151	1744	1180	2598	151	1744	1180	2598	151	123	28	322	151	32	16	184	151	1744	1180	2598	151	13500	13500	13500	151	0.0000	no	no	1520	51.6	1520	46.7
3	159043000	1737	1180	2598	151	1737	1180	2598	151	1737	1180	2598	151	124	28	322	151	32	16	184	151	1737	1180	2598	151	13500	13500	13500	151	0.0000	no	no	1520	51.6	1520	46.7
3	159044000	1951	1364	2678	151	1951	1364	2678	151	1951	1364	2678	151	142	28	322	151	30	16	184	151	1951	1364	2678	151	13500	13500	13500	151	0.0000	no	no	2078	79.6	2078	77.7
3	159045000	1968	1364	2678	151	1968	1364	2678	151	1968	1364	2678	151	210	32	368	151	30	16	184	151	1968	1364	2678	151	13500	13500	13500	151	0.0000	no	no	2078	79.6	2078	77.7
3	159046000	1934	1364	2678	151	1934	1364	2678	151	1934	1364	2678	151	214	124	376	151	28	16	184	151	1934	1364	2678	151	13500	13500	13500	151	0.0000	no	no	2078	79.6	2078	77.7
3	159047000	1994	1368	2908	151	1994	1368	2908	151	1994	1368	2908	151	236	124	376	151	28	16	184	151	1994	1368	2908	151	13500	13500	13500	151	0.0000	no	no	2078	79.6	2078	77.7
3	159048000	1960	1364	2678	151	1960	1364	2678	151	1960	1364	2678	151	242	124	376	151	24	16	184	151	1960	1364	2678	151	13500	13500	13500	151	0.0000	no	no	2078	79.6	2078	77.7
3	159049000	1989	1364	2678	151	1989	1364	2678	151	1989	1364	2678	151	243	124	376	151	24	16	184	151	1989	1364	2678	151	13500	13500	13500	151	0.0000	no	no	2078	79.6	2078	77.7
3	159050000	1960	1364	2678	151	1960	1364	2678	151	1960	1364	2678	151	256	124	376	151	24	16	184	151	1960	1364	2678	151	13500	13500	13500	151	0.0000	no	no	2078	79.6	2078	77.7
3	159051000	1942	1364	2678	151	1942	1364	2678	151	1942	1364	2678	151	258	124	376	151	17	16	184	151	1942	1364	2678	151	13500	13500	13500	151	0.0000	no	no	2078	79.6	2078	77.7
3	159052000	1858	1364	2678	151	1858	1364	2678	151	1858	1364	2678	151	267	124	376	151	13	16	184	151	1858	1364	2678	151	13500	13500	13500	151	0.0000	no	no	1961	76.2	1961	73.5
3	159053000	1873	1180	2598	151	1873	1180	2598	151	1873	1180	2598	151	268	124	376	151	11	16	184	151	1873	1180	2598	151	13500	13500	13500	151	0.0000	no	no	1961	76.2	1961	73.5
3	159054000	1954	1184	2828	151	1954	1184	2828	151	1954	1184	2828	151	267	124	376	151	11	16	184	151	1954	1184	2828	151	13500	13500	13500	151	0.0000	no	no	1961	76.2	1961	73.5
3	159055000	2016	1380	3598	151	2016	1380	3598	151	2016	1380	3598	151	377	210	1614	151	11	16	184	151	2016	1380	3598	151	13500	13500	13500	151	0.0000	no	no	1961	76.2	1961	73.5
3	159056000	1793	996	2518	151	1798	996	2518	151	1793	996	2518	151	357	203	1468	151	6	8	92	151	1798	996	2518	151	13500	13500	13500	151	0.0000	no	no	1961	76.2	1961	73.5
3	159057000	1807	996	2518	151	1807	996	2518	151	1807	996	2518	151	298	134	446	151	6	8	92	151	1807	996	2518	151	13500	13500	13500	151	0.0000	no	no	1961	76.2	1961	73.5
3	159058000	1866	1000	2748	151	1866	1000	2748	151	1866	1000	2748	151	295	134	446	151	6	8	92	151	1866	1000	2748	151	13500	13500	13500	151	0.0000	no	no	1961	76.2	1961	73.5
3	159059000	1932	1013	3437	151	1932	1013	3437	151	1932	1013	3437	151	296	134	446	151	6	8	92	151	1932	1013	3437	151	13500	13500	13500	151	0.0000	no	no	1961	76.2	1961	73.5
3	159060000	1963	996	2518	151	1963	996	2518	151	1963	996	2518	151	296	134	446	151	6	8	92	151	1963	996	2518	151	13500	13500	13500	151	0.0000	no	no	1961	76.2	1961	73.5
3	159061000	1899	996	2518	151	1899	996	2518	151	1899	996	2518	151	302	134	446	151	5	8	92	151	1899	996	2518	151	13500	13500	13500	151	0.0000	no	no	1961	76.2	1961	73.5
3	159062000	1892	1000	2748	151	1892	1000	2748	151	1892	1000	2748	151	298	134	446	151	5	8	92	151	1892	1000	2748	151	13500	13500	13500	151	0.0000	no	no	1961	76.2	1961	73.5
3	159063000	1731	996	2518	151	1731	996	2518	151	1731	996	2518	151	288	124	376	151	5	8	92	151	1731	996	2518	151	13500	13500	13500	151	0.0000	no	no	1961	76.2	1961	73.5
3	159064000	1554	817	2667	151	1554	817	2667	151	1554	817	2667	151	270	124	376	151	5	8	92	151	1554	817	2667	151	13500	13500	13500	151	0.0000	no	no	1961	76.2	1961	73.5
3	159065000	1160	796	1855	151	1161	796	1855	151	1161	796	1855	151	259	124	376	151	5	8	92	151	1161	796	1855	151	13500	13500	13500	151	0.0636	no	no	1961	76.2	1961	73.5
3	159066000	1035	796	1855	151	1036	796	1855	151	1036	796	1855	151	256	124	376	151	5	8	92	151	1036	796	1855	151	13500	13500	13500	151	0.0636	no	no	1961	76.2	1961	73.5
3	159067000	1012	796	1855	151	1013	796	1855	151	1013	796	1855	151	250	120	330	151	5	8	92	151	1013	796	1855	151	13500	13500	13500	151	0.0636	no	no	1961	76.2	1961	73.5
3	159068000	1019	796	1855	151	1020	796	1855	151	1020	796	1855	151	249	120	330	151	5	8	92	151	1020	796	1855	151	13500	13500	13500	151	0.0636	no	no	1961	76.2	1961	73.5
3	159069000	1026	796	1855	151	1028	796	1855	151	1028	796	1855	151	248	120	330	151	5	8	92	151	1028	796	1855	151	13500	13500	13500	151	0.0636	no	no	1961	76.2	1961	73.5
3	159070000	1086	796	1855	151	1099	796	1855	151	1099	796	1855	151	247	120	330	151	5	8	92	151	1099	796	1855	151	13500	13500	13500	151	0.0636	no	no	1471	47.8	1471	42.6
3	159071000	1806	1013	3437	151	1806	1013	3437	151	1806	1013	3437	151	247	120	330	151	5	8	92	151	1806	1013	3437	151	13500	13500	13500	151	0.0000	no	no	1733	66.6	1733	62.7
3	159072000	1955	996	2518	151	1955	996	2518	151	1955	996	2518	151	249	120	330	151	5	8	92	151	1955	996	2518	151	13500	13500	13500	151	0.0000	no	no	1733	66.6	1733	62.7
3	159073000	2057	1180	2598	151	2057	1180	2598	151	2057	1180	2598	151	249	120	330	151	5	8	92	151	2057	1180	2598	151	13500	13500	13500	151	0.0000	no	no	1733	66.6	1733	62.7
3	159074000	2246	1564	3678	151	2246	1564	3678	151	2246	1564	3678	151	248	120	330	151	5	8	92	151	2246	1564	3678	151	13500	13500	13500	151	0.0000	no	no	3344	95.0	3344	94.8
3	159075000	2174	1548	2759	151	2174	1548	2759	151	2174	1548	2759	151	252	120	330	151	0	0	0	151	2174	1548	2759	151	13500	13500	13500	151	0.0000	no	no	2977	93.2	2977	92.8
3	159076000	2205	1368	2908	151	2205	1368	2908	151	2205	1368	2908	151	252	120	330	151	0	0	0	151	2205	1368	2908	151	13500	13500	13500	151	0.0000	no	no	2977	93.2	2977	92.8
3	159077000	2340	1380	3598	151	2340	1380	3598	151	2340	1380	3598	151	257	120	330	151	0	0	0	151	2340	1380	3598	151	13500	13500	13500	151	0.0000	no	no	2977	93.2	2977	92.8
3	159078000	2407	1564	3678	151	2407	1564	3678	151	2407	1564	3678	151	257	120	330	151	0	0	0	151	2407	1564	3678	151	13500	13500	13500	151	0.0000	no	no	2996	93.3	2996	92.9
3	159079000	2441	1564	3678	151	2441	1564	3678	151	2441	1564	3678	151	256	120	330	151	0	0	0	151	2441	1564	3678	151	13500	13500	13500	151	0.0000	no	no	4390	97.8	4390	97.7
3	159080000	2345	1564	3678	151	2345	1564	3678	151	2345	1564	3678	151	265	120	330	151	0	0	0	151	2345	1564	3678	151	13500	13500	13500	151	0.0000	no	no	5303	99.5	5303	99.5
3	159081000	2468	1772	3759	151	2468	1772	3759	151	2468	1772	3759	151	265	120	330	151	0	0	0	151	2468	1772	3759	151	13500	13500	13500	151	0.0000	no	no	5303	99.5	5303	99.5
3	159082000	2103	1180	2598	151	2103	1180	2598	151	2103	1180	2598	151	268	120	330	151	0	0	0	151	2103	1180	2598	151	13500	13500	13500	151	0.0000	no	no	2346	86.7	2346	85.2
3	159083000	2483	1564	3678	151	2483	1564	3678	151	2483	1564	3678	151	269	120	330	151	0	0	0	151	2483	1564	3678	151	13500	13500	13500	151	0.0000	no	no	2346	86.7	2346	85.2
3	159084000	2585	1772	3759	151	2585	1772	3759	151	2585	1772	3759	151	283	124	376	151	0	0	0	151	2585	1772	3759	151	13500	13500	13500	151	0.0000	no	no	2971	93.1	2971	92.8
3	159085000	2307	1380	3598	151	2307	1380	3598	151	2307	1380	3598	151	283	124	376	151	0	0	0	151	2307	1380	3598	151	13500	13500	13500	151	0.0000	no	no	1895	73.9	1895	71.0
3	159086000	1981	1364	2678	151	1981	1364	2678	151	1981	1364	2678	151	278	124	376	151	0	0	0	151	1981	1364	2678	151	13500	13500	13500	151	0.0000	no	no	1895	73.9	1895	71.0
3	159087000	1902	1364	2678	151	1902	1364	2678	151	1902	1364	2678	151	279	124	376	151	0	0	0	151	1902	1364	2678	151	13500	13500	13500	151	0.0000	no	no	1895	73.9	1895	71.0
3	159088000	1834	1364	2678	151	1834	1364	2678	151	1834	1364	2678	151	285	124	376	151	0	0	0	151	1834	1364	2678	151	13500	13500	13500	151	0.0000	no	no	1643	60.7	1643	56.4
3	159089000	1901	1364	2678	151	1901	1364	2678	151	1901	1364	2678	151	288	124	376	151	0	0	0	151	1901	1364	2678	151	13500	13500	13500	151	0.0000	no	no	1643	60.7	1643	56.4
3	159090000	1972	1368	2908	151	1972	1368	2908	151	1972	1368	2908	151	288	124	376	151	0	0	0	151	1972	1368	2908	151	13500	13500	13500	151	0.0000	no	no	1643	60.7	1643	56.4
3	159091000	2083	1380	3598	151	2083	1380	3598	151	2083	1380	3598	151	254	124	376	151	0	0	0	151	2083	1380	3598	151	13500	13500	13500	151	0.0000	no	no	1643	60.7	1643	56.4
3	159092000	2147	1380	3598	151	2147	1380	3598	151	2147	1380	3598	151	254	124	376	151	0	0	0	151	2147	1380	3598	151	13500	13500	13500	151	0.0000	no	no	1643	60.7	1643	56.4
3	159093000	1910	1368	2908	151	1910	1368	2908	151	1910	1368	2908	151	253	124	376	151	0	0	0	151	1910	1368	2908	151	13500	13500	13500	151	0.0000	no	no	1643	60.7	1643	56.4
3	159094000	1726	1196	3518	151	1730	1196	3518	151	1730	1196	3518	151	255	124	376	151	0	0	0	151	1730	1196	3518	151	13500	13500	13500	151	0.0000	no	no	1643	60.7	1643	56.4
3	159095000	1600	1164	1904	151	1607	1164	1904	151	1607	1164	1904	151	260	124	376	151	0	0	0	151	1607	1164	1904	151	13500	13500	13500	151	0.0000	no	no	1643	60.7	1643	56.4
3	159096000	1552	1164	1904	151	1573	1164	1904	151	1573	1164	1904	151	260	124	376	151	0	0	0	151	1573	1164	1904	151	13500	13500	13500	151	0.0000	no	no	1643	60.7	1643	56.4
3	159097000	1595	1168	1973	151	1604	1168	1973	151	1604	1168	1973	151	231	32	368	151	0	0	0	151	1604	1168	1973	151	13500	13500	13500	151	0.0000	no	no	1643	60.7	1643	56.4
3	159098000	1562	1180	2598	151	1587	1180	2598	151	1587	1180	2598	151	206	28	322	151	0	0	0	151	1587	1180	2598	151	13500	13500	13500	151	0.0000	no	no	1643	60.7	1643	56.4
3	159099000	1547	1180	2598	151	1591	1180	2598	151	1591	1180	2598	151	206	28	322	151	0	0	0	151	1591	1180	2598	151	13500	13500	13500	151	0.0000	no	no	1012	13.1	1012	8.3
3	159100000	1535	996	2518	151	1618	1180	2598	151	1618	1180	2598	151	204	28	322	151	0	0	0	151	1618	1180	2598	151	13500	13500	13500	151	0.0000	no	no	1012	13.1	1012	8.3
3	159101000	1470	996	2518	151	1608	1138	2808	151	1608	1138	2808	151	204	28	322	151	0	0	0	151	1608	1138	2808	151	13500	13500	13500	151	0.0000	no	no	1012	13.1	1012	8.3
3	159102000	1418	996	2518	151	1548	996	2518	151	1548	996	2518	151	200	28	322	151	0	0	0	151	1548	996	2518	151	13500	13500	13500	151	0.0000	no	no	1012	13.1	1012	8.3
3	159103000	1366	996	2518	151	1487	1000	2748	151	1487	1000	2748	151	206	28	322	151	0	0	0	151	1487	1000	2748	151	13500	13500	13500	151	0.0000	no	no	1012	13.1	1012	8.3
3	159104000	1362	996	2518	151	1440	996	2518	151	1440	996	2518	151	198	28	322	151	0	0	0	151	1440	996	2518	151	13500	13500	13500	151	0.0000	no	no	1012	13.1	1012	8.3
3	159105000	1314	980	1879	151	1385	980	1879	151	1385	980	1879	151	193	28	322	151	0	0	0	151	1385	980	1879	151	13500	13500	13500	151	0.0115	no	no	1012	13.1	1012	8.3
3	159106000	1301	980	1879	151	1363	980	1879	151	1363	980	1879	151	196	28	322	151	0	0	0	151	1363	980	1879	151	13500	13500	13500	151	0.0115	no	no	976	11.1	976	6.7
3	159107000	1251	796	1855	151	1323	980	1879	151	1323	980	1879	151	192	28	322	151	0	0	0	151	1323	980	1879	151	13500	13500	13500	151	0.0115	no	no	989	11.8	989	7.2
3	159108000	1245	796	1855	151	1291	980	1879	151	1291	980	1879	151	192	28	322	151	0	0	0	151	1291	980	1879	151	13500	13500	13500	151	0.0115	no	no	856	4.6	1777	64.9
3	159109000	1358	813	2437	151	1382	996	2518	151	1389	996	2518	151	230	67	585	151	0	0	0	151	1389	996	2518	151	13500	13500	13500	151	0.0000	no	no	856	4.6	1777	64.9
3	159110000	1278	980	1879	151	1325	980	1879	151	1323	980	1879	151	240	99	1176	151	0	0	0	151	1328	980	1879	151	13500	13500	13500	151	0.0115	no	no	856	4.6	1777	64.9
3	159111000	1309	980	1879	151	1367	996	2518	151	1362	996	2518	151	214	76	674	151	0	0	0	151	1367	996	2518	151	13500	13500	13500	151	0.0000	no	no	856	4.6	1777	64.9
3	159112000	1308	800	1924	151	1379	950	2498	151	1362	950	2498	151	227	76	674	151	0	0	0	151	1379	950	2498	151	13500	13500	13500	151	0.0000	no	no	856	4.6	1777	64.9
3	159113000	1381	1000	2748	151	1442	1013	3437	151	1409	1000	2748	151	246	40	430	151	0	0	0	151	1442	1013	3437	151	13500	13500	13500	151	0.0000	no	no	856	4.6	1777	64.9
3	159114000	1301	984	1948	151	1332	996	2518	151	1329	996	2518	151	186	28	322	151	0	0	0	151	1332	996	2518	151	13500	13500	13500	151	0.0000	no	no	856	4.6	1777	64.9
3	159115000	1296	984	1948	151	1312	984	1948	151	1312	984	1948	151	181	28	322	151	0	0	0	151	1312	984	1948	151	13500	13500	13500	151	0.0000	no	no	856	4.6	1777	64.9
3	159116000	1263	796	1855	151	1276	980	1879	151	1276	980	1879	151	181	28	322	151	0	0	0	151	1276	980	1879	151	13500	13500	13500	151	0.0115	no	no	856	4.6	1777	64.9
3	159117000	1203	796	1855	151	1215	980	1879	151	1215	980	1879	151	174	28	322	151	0	0	0	151	1215	980	1879	151	13500	13500	13500	151	0.0115	no	no	856	4.6	1777	64.9
3	159118000	1204	796	1855	151	1220	980	1879	151	1220	980	1879	151	171	28	322	151	0	0	0	151	1220	980	1879	151	13500	13500	13500	151	0.0115	no	no	856	4.6	1777	64.9
3	159119000	1227	796	1855	151	1244	980	1879	151	1244	980	1879	151	167	28	322	151	0	0	0	151	1244	980	1879	151	13500	13500	13500	151	0.0115	no	no	1457	46.6	1457	41.4
3	159120000	1217	800	1924	151	1242	984	1948	151	1242	984	1948	151	163	28	322	151	0	0	0	151	1242	984	1948	151	13500	13500	13500	151	0.0000	no	no	1457	46.6	1457	41.4
3	159121000	1219	800	1924	151	1243	984	1948	151	1243	984	1948	151	163	28	322	151	0	0	0	151	1243	984	1948	151	13500	13500	13500	151	0.0000	no	no	1457	46.6	1457	41.4
3	159122000	1137	934	1873	151	1154	980	1879	151	1154	980	1879	151	163	28	322	151	0	0	0	151	1154	980	1879	151	13500	13500	13500	151	0.0115	no	no	1457	46.6	1457	41.4
3	159123000	1154	934	1873	151	1168	934	1873	151	1168	934	1873	151	163	28	322	151	0	0	0	151	1168	934	1873	151	13500	13500	13500	151	0.0266	no	no	1457	46.6	1457	41.4
3	159124000	1164	980	1879	151	1180	980	1879	151	1180	980	1879	151	174	28	322	151	0	0	0	151	1180	980	1879	151	13500	13500	13500	151	0.0115	no	no	1457	46.6	1457	41.4
3	159125000	1119	922	1678	151	1140	922	1678	151	1140	922	1678	151	174	28	322	151	0	0	0	151	1140	922	1678	151	13500	13500	13500	151	0.0636	no	no	1457	46.6	1457	41.4
3	159126000	1153	922	1678	151	1172	922	1678	151	1172	922	1678	151	178	28	322	151	0	0	0	151	1172	922	1678	151	13500	13500	13500	151	0.0636	no	no	1457	46.6	1457	41.4
3	159127000	1142	780	1620	151	1169	918	1632	151	1169	918	1632	151	179	28	322	151	0	0	0	151	1169	918	1632	151	13500	13500	13500	151	0.0733	no	no	1457	46.6	1457	41.4
3	159128000	1128	780	1620	151	1156	918	1632	151	1156	918	1632	151	179	28	322	151	0	0	0	151	1156	918	1632	151	13500	13500	13500	151	0.0733	no	no	1457	46.6	1457	41.4
3	159129000	1149	784	1666	151	1189	796	1855	151	1189	796	1855	151	170	24	276	151	0	0	0	151	1189	796	1855	151	13500	13500	13500	151	0.0636	no	no	1457	46.6	1457	41.4
3	159130000	1231	980	1879	151	1277	980	1879	151	1277	980	1879	151	154	24	276	151	0	0	0	151	1277	980	1879	151	13500	13500	13500	151	0.0115	no	no	1457	46.6	1457	41.4
3	159131000	1354	980	1879	151	1457	996	2518	151	1457	996	2518	151	152	24	276	151	0	0	0	151	1457	996	2518	151	13500	13500	13500	151	0.0000	no	no	2246	84.1	2246	82.5
3	159132000	1583	1000	2748	151	1799	1013	3437	151	1799	1013	3437	151	159	24	276	151	0	0	0	151	1799	1013	3437	151	13500	13500	13500	151	0.0000	no	no	1047	15.1	2574	88.9
3	159133000	2503	1196	3518	151	2503	1196	3518	151	2503	1196	3518	151	168	24	276	151	0	0	0	151	2503	1196	3518	151	13500	13500	13500	151	0.0000	no	no	1249	29.2	1701	60.8
3	159134000	1848	1184	2828	151	1848	1184	2828	151	1848	1184	2828	151	170	24	276	151	0	0	0	151	1848	1184	2828	151	13500	13500	13500	151	0.0000	no	no	1041	14.8	1858	69.5
3	159135000	1815	1180	2598	151	1815	1180	2598	151	1815	1180	2598	151	166	24	276	151	0	0	0	151	1815	1180	2598	151	13500	13500	13500	151	0.0000	no	no	2074	79.5	2074	77.6
3	159136000	1809	1180	2598	151	1809	1180	2598	151	1809	1180	2598	151	172	32	368	151	0	0	0	151	1809	1180	2598	151	13500	13500	13500	151	0.0000	no	no	2074	79.5	2074	77.6
3	159137000	2011	1196	3518	151	2011	1196	3518	151	2011	1196	3518	151	172	32	368	151	0	0	0	151	2011	1196	3518	151	13500	13500	13500	151	0.0000	no	no	1944	75.6	1944	72.9
3	159138000	1996	1502	2739	151	1996	1502	2739	151	1996	1502	2739	151	167	32	368	151	0	0	0	151	1996	1502	2739	151	13500	13500	13500	151	0.0000	no	no	1710	65.3	1710	61.3
3	159139000	1944	1548	2759	151	1944	1548	2759	151	1944	1548	2759	151	168	32	368	151	0	0	0	151	1944	1548	2759	151	13500	13500	13500	151	0.0000	no	no	1945	75.7	1945	72.9
3	159140000	1950	1502	2739	151	1950	1502	2739	151	1950	1502	2739	151	169	32	368	151	0	0	0	151	1950	1502	2739	151	13500	13500	13500	151	0.0000	no	no	1945	75.7	1945	72.9
3	159141000	2060	1318	2658	151	2060	1318	2658	151	2060	1318	2658	151	167	32	368	151	0	0	0	151	2060	1318	2658	151	13500	13500	13500	151	0.0000	no	no	2444	88.1	2444	86.7
3	159142000	2010	1180	2598	151	2010	1180	2598	151	2010	1180	2598	151	165	32	368	151	0	0	0	151	2010	1180	2598	151	13500	13500	13500	151	0.0000	no	no	2444	88.1	2444	86.7
3	159143000	1998	1180	2598	151	1998	1180	2598	151	1998	1180	2598	151	163	32	368	151	0	0	0	151	1998	1180	2598	151	13500	13500	13500	151	0.0000	no	no	2444	88.1	2444	86.7
3	159144000	2015	1196	3518	151	2015	1196	3518	151	2015	1196	3518	151	170	34	390	151	0	0	0	151	2015	1196	3518	151	13500	13500	13500	151	0.0000	no	no	2444	88.1	2444	86.7
3	159145000	1966	1196	3518	151	1966	1196	3518	151	2028	1196	3518	151	169	34	390	151	0	0	0	151	2028	1196	3518	151	13500	13500	13500	151	0.0000	no	no	2444	88.1	2444	86.7
3	159146000	1962	1196	3518	151	1962	1196	3518	151	2005	1196	3518	151	168	34	390	151	0	0	0	151	2005	1196	3518	151	13500	13500	13500	151	0.0000	no	no	2444	88.1	2444	86.7
3	159147000	1802	996	2518	151	1802	996	2518	151	1846	996	2518	151	181	40	430	151	0	0	0	151	1846	996	2518	151	13500	13500	13500	151	0.0000	no	no	2444	88.1	2444	86.7
3	159148000	1735	996	2518	151	1735	996	2518	151	1735	996	2518	151	181	40	430	151	0	0	0	151	1735	996	2518	151	13500	13500	13500	151	0.0000	no	no	1617	58.6	1617	54.1
3	159149000	1566	996	2518	151	1566	996	2518	151	1566	996	2518	151	179	40	430	151	0	0	0	151	1566	996	2518	151	13500	13500	13500	151	0.0000	no	no	1502	50.2	1502	45.2
3	159150000	1387	796	1855	151	1387	796	1855	151	1387	796	1855	151	175	40	430	151	0	0	0	151	1387	796	1855	151	13500	13500	13500	151	0.0636	no	no	1502	50.2	1502	45.2
3	159151000	1222	796	1855	151	1222	796	1855	151	1222	796	1855	151	172	40	430	151	0	0	0	151	1222	796	1855	151	13500	13500	13500	151	0.0636	no	no	1502	50.2	1502	45.2
3	159152000	1114	571	1801	151	1121	796	1855	151	1121	796	1855	151	178	40	430	151	0	0	0	151	1121	796	1855	151	13500	13500	13500	151	0.0636	no	no	1199	25.4	1199	19.1
3	159153000	1015	532	1571	151	1023	780	1620	151	1023	780	1620	151	178	40	430	151	0	0	0	151	1023	780	1620	151	13500	13500	13500	151	0.0949	no	no	1199	25.4	1199	19.1
3	159154000	988	567	1584	151	995	780	1620	151	995	780	1620	151	176	34	390	151	0	0	0	151	995	780	1620	151	13500	13500	13500	151	0.0949	no	no	1199	25.4	1199	19.1
3	159155000	1782	829	3357	151	1784	829	3357	151	1784	829	3357	151	154	32	368	151	1	0	0	151	1784	829	3357	151	13500	13500	13500	151	0.0000	no	no	1607	57.9	1607	53.4
3	159156000	1836	1196	3518	151	1836	1196	3518	151	1836	1196	3518	151	109	24	276	151	1	0	0	151	1836	1196	3518	151	13500	13500	13500	151	0.0000	no	no	2151	82.2	2151	80.5
3	159157000	1807	1180	2598	151	1807	1180	2598	151	1807	1180	2598	151	89	24	276	151	1	0	0	151	1807	1180	2598	151	13500	13500	13500	151	0.0000	no	no	2151	82.2	2151	80.5
3	159158000	1879	1180	2598	151	1879	1180	2598	151	1879	1180	2598	151	81	24	276	151	1	0	0	151	1879	1180	2598	151	13500	13500	13500	151	0.0000	no	no	2151	82.2	2151	80.5
3	159159000	1916	1364	2678	151	1916	1364	2678	151	1916	1364	2678	151	77	24	276	151	1	0	0	151	1916	1364	2678	151	13500	13500	13500	151	0.0000	no	no	2096	80.0	2096	78.2
3	159160000	1963	1318	2658	151	1963	1318	2658	151	1963	1318	2658	151	70	24	276	151	1	0	0	151	1963	1318	2658	151	13500	13500	13500	151	0.0000	no	no	2096	80.0	2096	78.2
3	159161000	1948	1364	2678	151	1948	1364	2678	151	1948	1364	2678	151	70	24	276	151	1	0	0	151	1948	1364	2678	151	13500	13500	13500	151	0.0000	no	no	2096	80.0	2096	78.2
3	159162000	1860	1184	2828	151	1860	1184	2828	151	1860	1184	2828	151	70	24	276	151	1	0	0	151	1860	1184	2828	151	13500	13500	13500	151	0.0000	no	no	2096	80.0	2096	78.2
3	159163000	1660	1134	2578	151	1660	1134	2578	151	1660	1134	2578	151	69	24	276	151	1	0	0	151	1660	1134	2578	151	13500	13500	13500	151	0.0000	no	no	2096	80.0	2096	78.2
3	159164000	1571	996	2518	151	1571	996	2518	151	1571	996	2518	151	63	16	184	151	1	0	0	151	1571	996	2518	151	13500	13500	13500	151	0.0000	no	no	2096	80.0	2096	78.2
3	159165000	1428	980	1879	151	1428	980	1879	151	1428	980	1879	151	63	16	184	151	1	0	0	151	1428	980	1879	151	13500	13500	13500	151	0.0115	no	no	2096	80.0	2096	78.2
3	159166000	1416	980	1879	151	1416	980	1879	151	1416	980	1879	151	63	16	184	151	1	0	0	151	1416	980	1879	151	13500	13500	13500	151	0.0115	no	no	1224	27.3	1224	21.1
3	159167000	1366	980	1879	151	1366	980	1879	151	1366	980	1879	151	63	16	184	151	1	0	0	151	1366	980	1879	151	13500	13500	13500	151	0.0115	no	no	1224	27.3	1224	21.1
3	159168000	1400	980	1879	151	1400	980	1879	151	1400	980	1879	151	62	16	184	151	1	0	0	151	1400	980	1879	151	13500	13500	13500	151	0.0115	no	no	940	8.5	1497	44.8
3	159169000	1509	813	2437	151	1509	813	2437	151	1509	813	2437	151	60	16	184	151	1	0	0	151	1509	813	2437	151	13500	13500	13500	151	0.0115	no	no	940	8.5	1497	44.8
3	159170000	1238	796	1855	151	1238	796	1855	151	1238	796	1855	151	60	16	184	151	2	0	0	151	1238	796	1855	151	13500	13500	13500	151	0.0636	no	no	940	8.5	1497	44.8
3	159171000	1160	796	1855	151	1160	796	1855	151	1160	796	1855	151	57	16	184	151	2	0	0	151	1160	796	1855	151	13500	13500	13500	151	0.0636	no	no	940	8.5	1497	44.8
3	159172000	1135	796	1855	151	1135	796	1855	151	1135	796	1855	151	53	16	184	151	2	0	0	151	1135	796	1855	151	13500	13500	13500	151	0.0636	no	no	940	8.5	1497	44.8
3	159173000	1107	796	1855	151	1107	796	1855	151	1107	796	1855	151	53	16	184	151	2	0	0	151	1107	796	1855	151	13500	13500	13500	151	0.0636	no	no	1117	19.5	1117	14.1
3	159174000	966	780	1620	151	966	780	1620	151	966	780	1620	151	53	16	184	151	2	0	0	151	966	780	1620	151	13500	13500	13500	151	0.0949	no	no	1117	19.5	1117	14.1
3	159175000	869	768	1482	151	869	768	1482	151	869	768	1482	151	51	16	184	151	2	0	0	151	869	768	1482	151	13500	13500	13500	151	0.1058	no	no	1117	19.5	1117	14.1
3	159176000	848	768	1482	151	848	768	1482	151	848	768	1482	151	51	16	184	151	2	0	0	151	848	768	1482	151	13500	13500	13500	151	0.1058	no	no	1507	50.6	1507	45.7
3	159177000	796	748	1252	151	801	752	1298	151	796	748	1252	151	51	16	184	151	2	0	0	151	801	752	1298	151	13500	13500	13500	151	0.1011	no	no	1507	50.6	1507	45.7
3	159178000	750	748	1252	151	757	748	1252	151	750	748	1252	151	51	16	184	151	2	0	0	151	757	748	1252	151	13500	13500	13500	151	0.1011	no	no	1507	50.6	1507	45.7
3	159179000	744	736	1114	151	750	748	1252	151	744	736	1114	151	51	16	184	151	2	0	0	151	750	748	1252	151	13500	13500	13500	151	0.0845	no	no	1507	50.6	1507	45.7
3	159180000	738	736	1114	151	745	748	1252	151	738	736	1114	151	51	16	184	151	2	0	0	151	745	748	1252	151	13500	13500	13500	151	0.0845	no	no	1702	64.9	1702	60.8
3	159181000	756	748	1252	151	777	752	1298	151	758	748	1252	151	50	16	184	151	2	0	0	151	777	752	1298	151	13500	13500	13500	151	0.1011	no	no	1378	39.9	1378	34.3
3	159182000	742	732	1068	151	750	736	1114	151	744	732	1068	151	50	16	184	151	2	0	0	151	750	736	1114	151	13500	13500	13500	151	0.0765	no	no	1378	39.9	1378	34.3
3	159183000	732	716	884	151	741	720	930	151	734	716	884	151	47	16	184	151	2	0	0	151	741	720	930	151	13500	13500	13500	151	0.0000	no	no	1264	30.5	1264	24.3
3	159184000	734	716	884	151	744	720	930	151	737	716	884	151	47	16	184	151	2	0	0	151	744	720	930	151	13500	13500	13500	151	0.0000	no	no	1264	30.5	1264	24.3
3	159185000	746	716	884	151	748	716	884	151	747	716	884	151	47	16	184	151	2	0	0	151	748	716	884	151	13500	13500	13500	151	0.0000	no	no	1264	30.5	1264	24.3
3	159186000	737	716	884	151	740	716	884	151	738	716	884	151	50	16	184	151	2	0	0	151	740	716	884	151	13500	13500	13500	151	0.0000	no	no	1264	30.5	1264	24.3
3	159187000	768	732	1068	151	771	732	1068	151	770	732	1068	151	50	16	184	151	2	0	0	151	771	732	1068	151	13500	13500	13500	151	0.0765	no	no	1518	51.4	1518	46.5
3	159188000	748	732	1068	151	750	732	1068	151	749	732	1068	151	50	16	184	151	2	0	0	151	750	732	1068	151	13500	13500	13500	151	0.0765	no	no	1518	51.4	1518	46.5
3	159189000	744	720	930	151	746	720	930	151	746	720	930	151	53	24	276	151	2	0	0	151	746	720	930	151	13500	13500	13500	151	0.0000	no	no	1518	51.4	1518	46.5
3	159190000	753	732	1068	151	763	732	1068	151	756	732	1068	151	53	24	276	151	2	0	0	151	763	732	1068	151	13500	13500	13500	151	0.0765	no	no	1518	51.4	1518	46.5
3	159191000	793	752	1298	151	794	752	1298	151	794	752	1298	151	53	24	276	151	2	0	0	151	794	752	1298	151	13500	13500	13500	151	0.1043	no	no	1518	51.4	1518	46.5
3	159192000	788	748	1252	151	789	748	1252	151	789	748	1252	151	53	24	276	151	2	0	0	151	789	748	1252	151	13500	13500	13500	151	0.1011	no	no	1518	51.4	1518	46.5
3	159193000	780	748	1252	151	780	748	1252	151	780	748	1252	151	53	24	276	151	2	0	0	151	780	748	1252	151	13500	13500	13500	151	0.1011	no	no	2086	79.8	2086	78.0
3	159194000	799	748	1252	151	803	748	1252	151	799	748	1252	151	53	24	276	151	2	0	0	151	803	748	1252	151	13500	13500	13500	151	0.1011	no	no	2086	79.8	2086	78.0
3	159195000	841	780	1620	151	854	784	1666	151	841	780	1620	151	53	24	276	151	2	0	0	151	854	784	1666	151	13500	13500	13500	151	0.0949	no	no	882	6.0	882	3.3
3	159196000	884	784	1666	151	897	796	1855	151	884	784	1666	151	53	24	276	151	2	0	0	151	897	796	1855	151	13500	13500	13500	151	0.0889	no	no	882	6.0	882	3.3
3	159197000	959	796	1855	151	978	796	1855	151	959	796	1855	151	53	24	276	151	2	0	0	151	978	796	1855	151	13500	13500	13500	151	0.0636	no	no	882	6.0	882	3.3
3	159198000	1011	800	1924	151	1015	800	1924	151	1011	800	1924	151	53	24	276	151	2	0	0	151	1015	800	1924	151	13500	13500	13500	151	0.0527	no	no	882	6.0	882	3.3
3	159199000	842	752	1298	151	846	752	1298	151	842	752	1298	151	53	24	276	151	2	0	0	151	846	752	1298	151	13500	13500	13500	151	0.1043	no	no	882	6.0	882	3.3
3	159200000	802	748	1252	151	807	748	1252	151	802	748	1252	151	58	24	276	151	2	0	0	151	807	748	1252	151	13500	13500	13500	151	0.1011	no	no	820	3.1	820	1.7
3	159201000	803	748	1252	151	805	748	1252	151	803	748	1252	151	58	24	276	151	2	0	0	151	805	748	1252	151	13500	13500	13500	151	0.1011	no	no	820	3.1	820	1.7
3	159202000	846	780	1620	151	846	780	1620	151	846	780	1620	151	52	8	92	151	2	0	0	151	846	780	1620	151	13500	13500	13500	151	0.0949	no	no	820	3.1	820	1.7
3	159203000	872	796	1855	151	877	796	1855	151	883	796	1855	151	52	8	92	151	2	0	0	151	889	796	1855	151	13500	13500	13500	151	0.0636	no	no	820	3.1	820	1.7
3	159204000	842	780	1620	151	848	780	1620	151	842	780	1620	151	52	8	92	151	2	0	0	151	848	780	1620	151	13500	13500	13500	151	0.0949	no	no	820	3.1	820	1.7
3	159205000	842	780	1620	151	844	780	1620	151	842	780	1620	151	52	8	92	151	2	0	0	151	844	780	1620	151	13500	13500	13500	151	0.0949	no	no	820	3.1	820	1.7
3	159206000	848	780	1620	151	848	780	1620	151	848	780	1620	151	52	8	92	151	1	0	0	151	848	780	1620	151	13500	13500	13500	151	0.0949	no	no	820	3.1	820	1.7
3	159207000	892	784	1666	151	892	784	1666	151	892	784	1666	151	52	8	92	151	2	0	0	151	892	784	1666	151	13500	13500	13500	151	0.0889	no	no	820	3.1	820	1.7
3	159208000	917	796	1855	151	928	796	1855	151	934	796	1855	151	52	8	92	151	2	0	0	151	945	796	1855	151	13500	13500	13500	151	0.0636	no	no	820	3.1	820	1.7
3	159209000	956	796	1855	151	967	796	1855	151	981	796	1855	151	52	8	92	151	2	0	0	151	991	796	1855	151	13500	13500	13500	151	0.0636	no	no	820	3.1	820	1.7
3	159210000	1056	813	2437	151	1067	813	2437	151	1081	813	2437	151	52	8	92	151	2	0	0	151	1091	813	2437	151	13500	13500	13500	151	0.0115	no	no	820	3.1	820	1.7
3	159211000	1136	813	2437	151	1141	813	2437	151	1160	813	2437	151	52	8	92	151	3	2	23	151	1162	813	2437	151	13500	13500	13500	151	0.0115	no	no	820	3.1	820	1.7
3	159212000	1240	813	2437	151	1242	813	2437	151	1260	813	2437	151	52	8	92	151	3	2	23	151	1262	813	2437	151	13500	13500	13500	151	0.0115	no	no	820	3.1	820	1.7
3	159213000	1309	813	2437	151	1317	813	2437	151	1348	813	2437	151	52	8	92	151	3	8	92	151	1356	813	2437	151	13500	13500	13500	151	0.0115	no	no	820	3.1	820	1.7
3	159214000	1516	829	3357	151	1525	829	3357	151	1519	829	3357	151	52	8	92	151	3	8	92	151	1526	829	3357	151	13500	13500	13500	151	0.0000	no	no	820	3.1	820	1.7
3	159215000	1737	817	2667	151	1743	817	2667	151	1737	817	2667	151	52	8	92	151	3	8	92	151	1743	817	2667	151	13500	13500	13500	151	0.0000	no	no	820	3.1	820	1.7
3	159216000	1709	817	2667	151	1715	817	2667	151	1709	817	2667	151	52	8	92	151	3	8	92	151	1715	817	2667	151	13500	13500	13500	151	0.0000	no	no	820	3.1	820	1.7
3	159217000	1464	813	2437	151	1470	813	2437	151	1470	813	2437	151	52	8	92	151	3	8	92	151	1470	813	2437	151	13500	13500	13500	151	0.0115	no	no	935	8.2	935	4.9
3	159218000	856	764	1436	151	878	768	1482	151	877	768	1482	151	52	8	92	151	3	8	92	151	878	768	1482	151	13500	13500	13500	151	0.1058	no	no	1868	72.9	1868	70.0
3	159219000	836	764	1436	151	858	764	1436	151	850	764	1436	151	52	8	92	151	3	8	92	151	858	764	1436	151	13500	13500	13500	151	0.1071	no	no	1148	22.0	1148	15.9
3	159220000	815	764	1436	151	837	764	1436	151	829	764	1436	151	52	8	92	151	9	8	92	151	837	764	1436	151	13500	13500	13500	151	0.1071	no	no	1148	22.0	1148	15.9
3	159221000	810	764	1436	151	811	764	1436	151	810	764	1436	151	52	8	92	151	9	8	92	151	811	764	1436	151	13500	13500	13500	151	0.1071	no	no	1148	22.0	1148	15.9
3	159222000	825	764	1436	151	826	764	1436	151	825	764	1436	151	52	8	92	151	9	8	92	151	826	764	1436	151	13500	13500	13500	151	0.1071	no	no	1148	22.0	1148	15.9
3	159223000	822	764	1436	151	823	764	1436	151	836	764	1436	151	48	8	92	151	9	8	92	151	838	764	1436	151	13500	13500	13500	151	0.1071	no	no	1148	22.0	1148	15.9
3	159224000	870	780	1620	151	878	780	1620	151	932	813	2437	151	48	8	92	151	11	8	92	151	940	813	2437	151	13500	13500	13500	151	0.0115	no	no	1148	22.0	1148	15.9
3	159225000	864	768	1482	151	873	780	1620	151	909	797	1862	151	51	8	92	151	12	8	92	151	917	800	1924	151	13500	13500	13500	151	0.0626	no	no	1148	22.0	1148	15.9
3	159226000	859	768	1482	151	862	768	1482	151	904	797	1862	151	55	8	92	151	12	8	92	151	905	797	1862	151	13500	13500	13500	151	0.0626	no	no	1148	22.0	1148	15.9
3	159227000	863	764	1436	151	866	764	1436	151	907	800	1924	151	55	8	92	151	13	8	92	151	909	800	1924	151	13500	13500	13500	151	0.0527	no	no	1148	22.0	1148	15.9
3	159228000	870	784	1666	151	872	784	1666	151	914	800	1924	151	55	8	92	151	13	8	92	151	915	800	1924	151	13500	13500	13500	151	0.0527	no	no	1148	22.0	1148	15.9
3	159229000	813	764	1436	151	817	764	1436	151	820	764	1436	151	55	8	92	151	13	8	92	151	823	764	1436	151	13500	13500	13500	151	0.1071	no	no	1148	22.0	1148	15.9
3	159230000	787	732	1068	151	794	732	1068	151	794	732	1068	151	70	24	276	151	17	8	92	151	797	732	1068	151	13500	13500	13500	151	0.0765	no	no	1148	22.0	1148	15.9
3	159231000	775	720	930	151	782	732	1068	151	785	732	1068	151	72	24	276	151	17	8	92	151	785	732	1068	151	13500	13500	13500	151	0.0765	no	no	1148	22.0	1148	15.9
3	159232000	796	732	1068	151	797	732	1068	151	797	732	1068	151	64	24	276	151	18	8	92	151	797	732	1068	151	13500	13500	13500	151	0.0765	no	no	1148	22.0	1148	15.9
3	159233000	798	732	1068	151	799	732	1068	151	799	732	1068	151	64	24	276	151	18	8	92	151	799	732	1068	151	13500	13500	13500	151	0.0765	no	no	1148	22.0	1148	15.9
3	159234000	871	784	1666	151	871	784	1666	151	871	784	1666	151	72	24	276	151	18	8	92	151	871	784	1666	151	13500	13500	13500	151	0.0889	no	no	1148	22.0	1148	15.9
3	159235000	933	796	1855	151	933	796	1855	151	933	796	1855	151	70	24	276	151	18	8	92	151	933	796	1855	151	13500	13500	13500	151	0.0636	no	no	1148	22.0	1148	15.9
3	159236000	923	796	1855	151	923	796	1855	151	1011	796	1855	151	70	24	276	151	18	8	92	151	1011	796	1855	151	13500	13500	13500	151	0.0636	no	no	1148	22.0	1148	15.9
3	159237000	870	784	1666	151	870	784	1666	151	872	784	1666	151	83	24	276	151	21	8	92	151	872	784	1666	151	13500	13500	13500	151	0.0889	no	no	1148	22.0	1148	15.9
3	159238000	841	768	1482	151	841	768	1482	151	846	768	1482	151	85	28	322	151	22	10	115	151	846	768	1482	151	13500	13500	13500	151	0.1058	no	no	1148	22.0	1148	15.9
3	159239000	852	768	1482	151	852	768	1482	151	857	768	1482	151	85	28	322	151	22	10	115	151	857	768	1482	151	13500	13500	13500	151	0.1058	no	no	1148	22.0	1148	15.9
3	159240000	844	764	1436	151	848	764	1436	151	854	764	1436	151	81	25	287	151	22	10	115	151	854	764	1436	151	13500	13500	13500	151	0.1071	no	no	1148	22.0	1148	15.9
3	159241000	819	748	1252	151	823	748	1252	151	830	748	1252	151	79	16	184	151	23	16	184	151	830	748	1252	151	13500	13500	13500	151	0.1011	no	no	1148	22.0	1148	15.9
3	159242000	806	732	1068	151	809	732	1068	151	815	732	1068	151	79	16	184	151	23	16	184	151	815	732	1068	151	13500	13500	13500	151	0.0765	no	no	1148	22.0	1148	15.9
3	159243000	805	732	1068	151	807	732	1068	151	813	732	1068	151	79	16	184	151	23	16	184	151	813	732	1068	151	13500	13500	13500	151	0.0765	no	no	1148	22.0	1148	15.9
3	159244000	837	736	1114	151	840	736	1114	151	841	736	1114	151	79	16	184	151	23	16	184	151	841	736	1114	151	13500	13500	13500	151	0.0845	no	no	1148	22.0	1148	15.9
3	159245000	828	736	1114	151	831	736	1114	151	832	736	1114	151	78	16	184	151	23	16	184	151	832	736	1114	151	13500	13500	13500	151	0.0845	no	no	1000	12.4	1000	7.7
3	159246000	822	748	1252	151	825	748	1252	151	826	748	1252	151	78	16	184	151	23	16	184	151	826	748	1252	151	13500	13500	13500	151	0.1011	no	no	1000	12.4	1000	7.7
3	159247000	819	736	1114	151	823	736	1114	151	824	736	1114	151	78	16	184	151	23	16	184	151	824	736	1114	151	13500	13500	13500	151	0.0845	no	no	1000	12.4	1000	7.7
3	159248000	810	736	1114	151	814	736	1114	151	815	736	1114	151	73	16	184	151	21	16	184	151	815	736	1114	151	13500	13500	13500	151	0.0845	no	no	1000	12.4	1000	7.7
3	159249000	799	732	1068	151	805	732	1068	151	805	732	1068	151	73	16	184	151	21	16	184	151	805	732	1068	151	13500	13500	13500	151	0.0765	no	no	1000	12.4	1000	7.7
3	159250000	862	796	1855	151	867	796	1855	151	867	796	1855	151	72	16	184	151	21	16	184	151	867	796	1855	151	13500	13500	13500	151	0.0636	no	no	1000	12.4	1000	7.7
3	159251000	805	740	1160	151	811	740	1160	151	811	740	1160	151	72	16	184	151	21	16	184	151	811	740	1160	151	13500	13500	13500	151	0.0912	no	no	1274	31.3	1274	25.2
3	159252000	795	732	1068	151	801	732	1068	151	801	732	1068	151	72	16	184	151	21	16	184	151	801	732	1068	151	13500	13500	13500	151	0.0765	no	no	1274	31.3	1274	25.2
3	159253000	786	720	930	151	791	720	930	151	791	720	930	151	73	16	184	151	21	16	184	151	791	720	930	151	13500	13500	13500	151	0.0000	no	no	1274	31.3	1274	25.2
3	159254000	795	736	1114	151	800	736	1114	151	800	736	1114	151	76	16	184	151	21	16	184	151	800	736	1114	151	13500	13500	13500	151	0.0845	no	no	1274	31.3	1274	25.2
3	159255000	797	732	1068	151	801	732	1068	151	801	732	1068	151	76	16	184	151	21	16	184	151	801	732	1068	151	13500	13500	13500	151	0.0765	no	no	1274	31.3	1274	25.2
3	159256000	797	732	1068	151	798	732	1068	151	798	732	1068	151	75	16	184	151	21	16	184	151	798	732	1068	151	13500	13500	13500	151	0.0765	no	no	1274	31.3	1274	25.2
3	159257000	806	748	1252	151	807	748	1252	151	807	748	1252	151	75	16	184	151	21	16	184	151	807	748	1252	151	13500	13500	13500	151	0.1011	no	no	1274	31.3	1274	25.2
3	159258000	805	748	1252	151	806	748	1252	151	806	748	1252	151	76	16	184	151	21	16	184	151	806	748	1252	151	13500	13500	13500	151	0.1011	no	no	1310	34.3	1838	68.6
3	159259000	838	764	1436	151	840	764	1436	151	840	764	1436	151	76	16	184	151	21	16	184	151	840	764	1436	151	13500	13500	13500	151	0.1071	no	no	980	11.3	1968	73.7
3	159260000	836	764	1436	151	838	764	1436	151	838	764	1436	151	79	16	184	151	20	10	115	151	838	764	1436	151	13500	13500	13500	151	0.1071	no	no	1402	41.9	1402	36.4
3	159261000	826	752	1298	151	828	752	1298	151	828	752	1298	151	79	16	184	151	21	10	115	151	828	752	1298	151	13500	13500	13500	151	0.1043	no	no	1402	41.9	1402	36.4
3	159262000	832	748	1252	151	834	748	1252	151	834	748	1252	151	79	16	184	151	21	10	115	151	834	748	1252	151	13500	13500	13500	151	0.1011	no	no	1402	41.9	1402	36.4
3	159263000	801	732	1068	151	802	732	1068	151	802	732	1068	151	81	16	184	151	21	10	115	151	802	732	1068	151	13500	13500	13500	151	0.0765	no	no	1402	41.9	1402	36.4
3	159264000	805	732	1068	151	806	732	1068	151	806	732	1068	151	88	16	184	151	21	10	115	151	806	732	1068	151	13500	13500	13500	151	0.0765	no	no	1402	41.9	1402	36.4
3	159265000	816	732	1068	151	820	732	1068	151	817	732	1068	151	86	16	184	151	20	8	92	151	820	732	1068	151	13500	13500	13500	151	0.0765	no	no	1402	41.9	1402	36.4
3	159266000	842	748	1252	151	846	748	1252	151	844	748	1252	151	94	16	184	151	20	8	92	151	846	748	1252	151	13500	13500	13500	151	0.1011	no	no	1402	41.9	1402	36.4
3	159267000	825	732	1068	151	826	732	1068	151	826	732	1068	151	117	25	288	151	20	8	92	151	826	732	1068	151	13500	13500	13500	151	0.0765	no	no	1271	31.1	1851	69.2
3	159268000	856	780	1620	151	863	780	1620	151	863	780	1620	151	117	25	288	151	20	8	92	151	863	780	1620	151	13500	13500	13500	151	0.0949	no	no	2311	85.3	2311	83.8
3	159269000	831	748	1252	151	864	780	1620	151	864	780	1620	151	117	25	288	151	17	8	92	151	864	780	1620	151	13500	13500	13500	151	0.0949	no	no	2311	85.3	2311	83.8
3	159270000	838	748	1252	151	842	748	1252	151	842	748	1252	151	112	16	184	151	15	8	92	151	842	748	1252	151	13500	13500	13500	151	0.1011	no	no	1203	25.7	1203	19.4
3	159271000	834	736	1114	151	839	736	1114	151	839	736	1114	151	112	16	184	151	15	8	92	151	839	736	1114	151	13500	13500	13500	151	0.0845	no	no	2509	89.0	2509	87.6
3	159272000	824	732	1068	151	828	732	1068	151	828	732	1068	151	112	16	184	151	15	8	92	151	828	732	1068	151	13500	13500	13500	151	0.0765	no	no	1154	22.4	1154	16.3
3	159273000	834	732	1068	151	838	732	1068	151	838	732	1068	151	112	16	184	151	15	8	92	151	838	732	1068	151	13500	13500	13500	151	0.0765	no	no	1255	29.8	1255	23.6
3	159274000	826	732	1068	151	830	732	1068	151	830	732	1068	151	112	16	184	151	15	8	92	151	830	732	1068	151	13500	13500	13500	151	0.0765	no	no	1255	29.8	1255	23.6
3	159275000	818	732	1068	151	826	732	1068	151	826	732	1068	151	112	16	184	151	15	8	92	151	826	732	1068	151	13500	13500	13500	151	0.0765	no	no	1255	29.8	1255	23.6
3	159276000	821	732	1068	151	825	732	1068	151	825	732	1068	151	112	16	184	151	15	8	92	151	825	732	1068	151	13500	13500	13500	151	0.0765	no	no	1255	29.8	1255	23.6
3	159277000	850	736	1114	151	850	736	1114	151	850	736	1114	151	112	16	184	151	15	8	92	151	850	736	1114	151	13500	13500	13500	151	0.0845	no	no	1255	29.8	1255	23.6
3	159278000	866	740	1160	151	866	740	1160	151	866	740	1160	151	114	24	276	151	15	8	92	151	866	740	1160	151	13500	13500	13500	151	0.0912	no	no	1255	29.8	1255	23.6
3	159279000	835	732	1068	151	835	732	1068	151	835	732	1068	151	114	24	276	151	15	8	92	151	835	732	1068	151	13500	13500	13500	151	0.0765	no	no	1625	59.2	1625	54.7
3	159280000	838	732	1068	151	844	732	1068	151	844	732	1068	151	114	24	276	151	15	8	92	151	844	732	1068	151	13500	13500	13500	151	0.0765	no	no	1625	59.2	1625	54.7
3	159281000	846	736	1114	151	852	736	1114	151	852	736	1114	151	114	24	276	151	15	8	92	151	852	736	1114	151	13500	13500	13500	151	0.0845	no	no	1199	25.4	1199	19.1
3	159282000	839	732	1068	151	844	732	1068	151	844	732	1068	151	116	16	184	151	16	8	92	151	844	732	1068	151	13500	13500	13500	151	0.0765	no	no	1199	25.4	1199	19.1
3	159283000	857	748	1252	151	862	748	1252	151	862	748	1252	151	116	16	184	151	15	8	92	151	862	748	1252	151	13500	13500	13500	151	0.1011	no	no	1199	25.4	1199	19.1
3	159284000	844	748	1252	151	850	748	1252	151	850	748	1252	151	126	25	288	151	15	8	92	151	850	748	1252	151	13500	13500	13500	151	0.1011	no	no	1199	25.4	1199	19.1
3	159285000	879	752	1298	151	888	764	1436	151	888	764	1436	151	127	29	334	151	15	8	92	151	888	764	1436	151	13500	13500	13500	151	0.1071	no	no	1650	61.2	1650	56.9
3	159286000	840	732	1068	151	849	736	1114	151	849	736	1114	151	130	32	368	151	15	8	92	151	849	736	1114	151	13500	13500	13500	151	0.0845	no	no	2282	84.7	2282	83.2
3	159287000	841	732	1068	151	850	736	1114	151	850	736	1114	151	130	32	368	151	15	8	92	151	850	736	1114	151	13500	13500	13500	151	0.0845	no	no	2282	84.7	2282	83.2
3	159288000	887	762	1413	151	896	774	1551	151	896	774	1551	151	130	32	368	151	15	8	92	151	896	774	1551	151	13500	13500	13500	151	0.1016	no	no	2282	84.7	2282	83.2
3	159289000	911	796	1855	151	920	796	1855	151	920	796	1855	151	144	40	430	151	15	8	92	151	920	796	1855	151	13500	13500	13500	151	0.0636	no	no	2282	84.7	2282	83.2
3	159290000	940	796	1855	151	940	796	1855	151	940	796	1855	151	149	40	430	151	15	8	92	151	940	796	1855	151	13500	13500	13500	151	0.0636	no	no	2282	84.7	2282	83.2
3	159291000	926	796	1855	151	926	796	1855	151	926	796	1855	151	159	132	434	151	15	8	92	151	926	796	1855	151	13500	13500	13500	151	0.0636	no	no	1293	32.9	1293	26.8
3	159292000	895	762	1413	151	895	762	1413	151	895	762	1413	151	153	132	434	151	15	8	92	151	895	762	1413	151	13500	13500	13500	151	0.1074	no	no	1293	32.9	1293	26.8
3	159293000	864	748	1252	151	864	748	1252	151	864	748	1252	151	156	132	434	151	15	8	92	151	864	748	1252	151	13500	13500	13500	151	0.1011	no	no	1293	32.9	1293	26.8
3	159294000	842	748	1252	151	842	748	1252	151	842	748	1252	151	159	132	434	151	15	8	92	151	842	748	1252	151	13500	13500	13500	151	0.1011	no	no	1293	32.9	1293	26.8
3	159295000	846	732	1068	151	846	732	1068	151	846	732	1068	151	159	132	434	151	15	8	92	151	846	732	1068	151	13500	13500	13500	151	0.0765	no	no	1293	32.9	1293	26.8
3	159296000	840	732	1068	151	840	732	1068	151	844	732	1068	151	208	140	480	151	15	8	92	151	844	732	1068	151	13500	13500	13500	151	0.0765	no	no	1293	32.9	1293	26.8
3	159297000	880	748	1252	151	880	748	1252	151	884	748	1252	151	208	140	480	151	15	8	92	151	884	748	1252	151	13500	13500	13500	151	0.1011	no	no	1414	42.9	1414	37.5
3	159298000	882	764	1436	151	882	764	1436	151	886	764	1436	151	208	140	480	151	14	8	92	151	886	764	1436	151	13500	13500	13500	151	0.1071	no	no	1414	42.9	1414	37.5
3	159299000	899	764	1436	151	899	764	1436	151	899	764	1436	151	244	156	572	151	13	8	92	151	899	764	1436	151	13500	13500	13500	151	0.1071	no	no	1414	42.9	1414	37.5
3	159300000	942	768	1482	151	942	768	1482	151	942	768	1482	151	245	156	572	151	13	8	92	151	942	768	1482	151	13500	13500	13500	151	0.1058	no	no	1960	76.1	1960	73.4
3	159301000	1029	796	1855	151	1029	796	1855	151	1030	796	1855	151	256	156	572	151	13	8	92	151	1030	796	1855	151	13500	13500	13500	151	0.0636	no	no	754	1.6	754	0.8
3	159302000	1216	796	1855	151	1216	796	1855	151	1217	796	1855	151	262	156	572	151	13	8	92	151	1217	796	1855	151	13500	13500	13500	151	0.0636	no	no	754	1.6	754	0.8
3	159303000	1225	796	1855	151	1225	796	1855	151	1225	796	1855	151	265	156	572	151	13	8	92	151	1225	796	1855	151	13500	13500	13500	151	0.0636	no	no	754	1.6	754	0.8
3	159304000	1336	796	1855	151	1336	796	1855	151	1336	796	1855	151	288	156	572	151	13	8	92	151	1336	796	1855	151	13500	13500	13500	151	0.0636	no	no	754	1.6	754	0.8
3	159305000	1908	1150	3498	151	1908	1150	3498	151	1908	1150	3498	151	401	168	682	151	13	8	92	151	1908	1150	3498	151	13500	13500	13500	151	0.0000	no	no	2643	90.4	2643	89.7
3	159306000	1952	1196	3518	151	1952	1196	3518	151	1952	1196	3518	151	404	168	682	151	13	8	92	151	1952	1196	3518	151	13500	13500	13500	151	0.0000	no	no	2643	90.4	2643	89.7
3	159307000	1796	1013	3437	151	1796	1013	3437	151	1796	1013	3437	151	402	168	682	151	13	8	92	151	1796	1013	3437	151	13500	13500	13500	151	0.0000	no	no	2643	90.4	2643	89.7
3	159308000	1717	996	2518	151	1717	996	2518	151	1717	996	2518	151	405	168	682	151	13	8	92	151	1717	996	2518	151	13500	13500	13500	151	0.0000	no	no	2643	90.4	2643	89.7
3	159309000	1723	996	2518	151	1723	996	2518	151	1723	996	2518	151	537	401	795	151	13	8	92	151	1723	996	2518	151	13500	13500	13500	151	0.0000	no	no	2643	90.4	2643	89.7
3	159310000	1770	996	2518	151	1770	996	2518	151	1770	996	2518	151	544	424	804	151	13	8	92	151	1770	996	2518	151	13500	13500	13500	151	0.0000	no	no	2643	90.4	2643	89.7
3	159311000	2089	1196	3518	151	2089	1196	3518	151	2089	1196	3518	151	538	424	804	151	13	8	92	151	2089	1196	3518	151	13500	13500	13500	151	0.0000	no	no	2643	90.4	2643	89.7
3	159312000	2574	1380	3598	151	2574	1380	3598	151	2574	1380	3598	151	474	418	614	151	13	8	92	151	2574	1380	3598	151	13500	13500	13500	151	0.0000	no	no	2643	90.4	2643	89.7
3	159313000	2692	1703	3739	151	2692	1703	3739	151	2692	1703	3739	151	481	422	712	151	13	8	92	151	2692	1703	3739	151	13500	13500	13500	151	0.0000	no	no	2643	90.4	2643	89.7
3	159314000	2823	1703	3739	151	2823	1703	3739	151	2823	1703	3739	151	516	434	1263	151	13	8	92	151	2823	1703	3739	151	13500	13500	13500	151	0.0000	no	no	2643	90.4	2643	89.7
3	159315000	2536	1703	3739	151	2536	1703	3739	151	2536	1703	3739	151	515	434	1263	151	13	8	92	151	2536	1703	3739	151	13500	13500	13500	151	0.0000	no	no	2643	90.4	2643	89.7
3	159316000	2485	1564	3678	151	2485	1564	3678	151	2485	1564	3678	151	522	434	1263	151	13	8	92	151	2485	1564	3678	151	13500	13500	13500	151	0.0000	no	no	2643	90.4	2643	89.7
3	159317000	2414	1564	3678	151	2414	1564	3678	151	2414	1564	3678	151	522	434	1263	151	13	8	92	151	2414	1564	3678	151	13500	13500	13500	151	0.0000	no	no	2643	90.4	2643	89.7
3	159318000	2393	1564	3678	151	2393	1564	3678	151	2393	1564	3678	151	522	434	1263	151	13	8	92	151	2393	1564	3678	151	13500	13500	13500	151	0.0000	no	no	2643	90.4	2643	89.7
3	159319000	2340	1518	3658	151	2340	1518	3658	151	2340	1518	3658	151	522	434	1263	151	13	8	92	151	2340	1518	3658	151	13500	13500	13500	151	0.0000	no	no	2643	90.4	2643	89.7
3	159320000	2460	1334	3578	151	2460	1334	3578	151	2460	1334	3578	151	451	324	488	151	13	8	92	151	2460	1334	3578	151	13500	13500	13500	151	0.0000	no	no	2643	90.4	2643	89.7
3	159321000	2816	1703	3739	151	2816	1703	3739	151	2816	1703	3739	151	448	324	488	151	13	8	92	151	2816	1703	3739	151	13500	13500	13500	151	0.0000	no	no	2643	90.4	2643	89.7
3	159322000	2907	1772	3759	151	2907	1772	3759	151	2907	1772	3759	151	448	324	488	151	13	8	92	151	2907	1772	3759	151	13500	13500	13500	151	0.0000	no	no	2643	90.4	2643	89.7
3	159323000	2579	1518	3658	151	2579	1518	3658	151	2579	1518	3658	151	448	324	488	151	13	8	92	151	2579	1518	3658	151	13500	13500	13500	151	0.0000	no	no	2125	81.6	2125	79.9
3	159324000	2129	1334	3578	151	2129	1334	3578	151	2129	1334	3578	151	445	324	488	151	13	8	92	151	2129	1334	3578	151	13500	13500	13500	151	0.0000	no	no	2125	81.6	2125	79.9
3	159325000	1706	1180	2598	151	1706	1180	2598	151	1706	1180	2598	151	445	324	488	151	13	8	92	151	1706	1180	2598	151	13500	13500	13500	151	0.0000	no	no	2125	81.6	2125	79.9
3	159326000	1574	1122	1966	151	1574	1122	1966	151	1574	1122	1966	151	445	324	488	151	13	8	92	151	1574	1122	1966	151	13500	13500	13500	151	0.0000	no	no	2125	81.6	2125	79.9
3	159327000	1599	1168	1973	151	1599	1168	1973	151	1599	1168	1973	151	445	324	488	151	13	8	92	151	1599	1168	1973	151	13500	13500	13500	151	0.0000	no	no	2125	81.6	2125	79.9
3	159328000	1537	1164	1904	151	1537	1164	1904	151	1537	1164	1904	151	449	324	488	151	13	8	92	151	1537	1164	1904	151	13500	13500	13500	151	0.0000	no	no	2125	81.6	2125	79.9
3	159329000	1530	1164	1904	151	1530	1164	1904	151	1530	1164	1904	151	449	324	488	151	16	8	92	151	1530	1164	1904	151	13500	13500	13500	151	0.0000	no	no	1555	54.2	1555	49.5
3	159330000	1489	1164	1904	151	1489	1164	1904	151	1489	1164	1904	151	450	324	488	151	20	8	92	151	1489	1164	1904	151	13500	13500	13500	151	0.0000	no	no	1938	75.4	1938	72.7
3	159331000	1482	1164	1904	151	1482	1164	1904	151	1482	1164	1904	151	451	324	488	151	20	8	92	151	1482	1164	1904	151	13500	13500	13500	151	0.0000	no	no	1938	75.4	1938	72.7
3	159332000	1457	1164	1904	151	1457	1164	1904	151	1457	1164	1904	151	449	324	488	151	20	8	92	151	1457	1164	1904	151	13500	13500	13500	151	0.0000	no	no	1938	75.4	1938	72.7
3	159333000	1493	1168	1973	151	1493	1168	1973	151	1493	1168	1973	151	471	422	712	151	20	8	92	151	1493	1168	1973	151	13500	13500	13500	151	0.0000	no	no	1938	75.4	1938	72.7
3	159334000	1579	1134	2578	151	1579	1134	2578	151	1579	1134	2578	151	462	416	584	151	20	8	92	151	1579	1134	2578	151	13500	13500	13500	151	0.0000	no	no	1938	75.4	1938	72.7
3	159335000	1542	996	2518	151	1542	996	2518	151	1542	996	2518	151	462	416	584	151	20	8	92	151	1542	996	2518	151	13500	13500	13500	151	0.0000	no	no	1938	75.4	1938	72.7
3	159336000	1584	996	2518	151	1584	996	2518	151	1584	996	2518	151	462	416	584	151	20	8	92	151	1584	996	2518	151	13500	13500	13500	151	0.0000	no	no	1938	75.4	1938	72.7
3	159337000	1530	996	2518	151	1530	996	2518	151	1530	996	2518	151	462	416	584	151	22	8	92	151	1530	996	2518	151	13500	13500	13500	151	0.0000	no	no	1938	75.4	1938	72.7
3	159338000	1466	984	1948	151	1466	984	1948	151	1466	984	1948	151	467	416	584	151	25	8	92	151	1466	984	1948	151	13500	13500	13500	151	0.0000	no	no	1938	75.4	1938	72.7
3	159339000	1425	980	1879	151	1425	980	1879	151	1425	980	1879	151	465	416	584	151	26	8	92	151	1425	980	1879	151	13500	13500	13500	151	0.0115	no	no	1938	75.4	1938	72.7
3	159340000	1367	980	1879	151	1367	980	1879	151	1367	980	1879	151	466	416	584	151	26	8	92	151	1367	980	1879	151	13500	13500	13500	151	0.0115	no	no	1938	75.4	1938	72.7
3	159341000	1360	980	1879	151	1360	980	1879	151	1360	980	1879	151	466	416	584	151	30	8	92	151	1360	980	1879	151	13500	13500	13500	151	0.0115	no	no	1938	75.4	1938	72.7
3	159342000	1368	980	1879	151	1368	980	1879	151	1368	980	1879	151	468	416	584	151	39	16	184	151	1368	980	1879	151	13500	13500	13500	151	0.0115	no	no	1938	75.4	1938	72.7
3	159343000	1438	980	1879	151	1438	980	1879	151	1438	980	1879	151	468	416	584	151	43	16	184	151	1438	980	1879	151	13500	13500	13500	151	0.0115	no	no	2202	83.3	2202	81.6
3	159344000	1389	980	1879	151	1389	980	1879	151	1389	980	1879	151	468	416	584	151	45	16	184	151	1389	980	1879	151	13500	13500	13500	151	0.0115	no	no	1732	66.6	1732	62.6
3	159345000	1411	980	1879	151	1411	980	1879	151	1411	980	1879	151	492	468	728	151	50	16	184	151	1411	980	1879	151	13500	13500	13500	151	0.0115	no	no	1274	31.3	1274	25.2
3	159346000	1402	980	1879	151	1402	980	1879	151	1402	980	1879	151	488	464	622	151	52	16	184	151	1402	980	1879	151	13500	13500	13500	151	0.0115	no	no	1274	31.3	1274	25.2
3	159347000	1474	996	2518	151	1474	996	2518	151	1474	996	2518	151	488	464	622	151	56	16	184	151	1474	996	2518	151	13500	13500	13500	151	0.0000	no	no	1274	31.3	1274	25.2
3	159348000	1515	996	2518	151	1515	996	2518	151	1515	996	2518	151	487	464	622	151	61	16	184	151	1515	996	2518	151	13500	13500	13500	151	0.0000	no	no	3228	94.5	3228	94.2
3	159349000	1429	980	1879	151	1429	980	1879	151	1429	980	1879	151	477	450	587	151	61	16	184	151	1429	980	1879	151	13500	13500	13500	151	0.0115	no	no	3228	94.5	3228	94.2
3	159350000	1458	980	1879	151	1462	980	1879	151	1458	980	1879	151	488	450	587	151	61	16	184	151	1462	980	1879	151	13500	13500	13500	151	0.0115	no	no	3228	94.5	3228	94.2
3	159351000	1476	984	1948	151	1481	984	1948	151	1476	984	1948	151	488	450	587	151	60	16	184	151	1481	984	1948	151	13500	13500	13500	151	0.0000	no	no	3228	94.5	3228	94.2
3	159352000	1621	996	2518	151	1621	996	2518	151	1621	996	2518	151	415	156	572	151	60	16	184	151	1621	996	2518	151	13500	13500	13500	151	0.0000	no	no	937	8.3	937	5.0
3	159353000	1591	980	1879	151	1622	996	2518	151	1591	980	1879	151	747	210	1614	151	60	16	184	151	1622	996	2518	151	13500	13500	13500	151	0.0115	no	no	937	8.3	937	5.0
3	159354000	1630	984	1948	151	1660	996	2518	151	1630	984	1948	151	866	210	1614	151	60	16	184	151	1660	996	2518	151	13500	13500	13500	151	0.0000	no	no	937	8.3	937	5.0
3	159355000	1633	980	1879	151	1634	980	1879	151	1633	980	1879	151	1091	210	1614	151	62	16	184	151	1634	980	1879	151	13500	13500	13500	151	0.0115	no	no	937	8.3	937	5.0
3	159356000	1653	1164	1904	151	1654	1164	1904	151	1653	1164	1904	151	1382	1067	1800	151	62	16	184	151	1654	1164	1904	151	13500	13500	13500	151	0.0000	no	no	1966	76.3	1966	73.6
3	159357000	1664	1168	1973	151	1665	1168	1973	151	1664	1168	1973	151	1359	1067	1800	151	62	16	184	151	1665	1168	1973	151	13500	13500	13500	151	0.0000	no	no	1966	76.3	1966	73.6
3	159358000	1747	1180	2598	151	1747	1180	2598	151	1747	1180	2598	151	1321	891	1909	151	66	16	184	151	1747	1180	2598	151	13500	13500	13500	151	0.0000	no	no	1966	76.3	1966	73.6
3	159359000	1887	1368	2908	151	1887	1368	2908	151	1887	1368	2908	151	1221	883	1775	151	66	16	184	151	1887	1368	2908	151	13500	13500	13500	151	0.0000	no	no	1966	76.3	1966	73.6
3	159360000	1873	1364	2678	151	1873	1364	2678	151	1873	1364	2678	151	1226	883	1775	151	67	16	184	151	1873	1364	2678	151	13500	13500	13500	151	0.0000	no	no	1966	76.3	1966	73.6
3	159361000	1820	1364	2678	151	1820	1364	2678	151	1820	1364	2678	151	1439	903	2386	151	71	16	184	151	1820	1364	2678	151	13500	13500	13500	151	0.0000	no	no	1465	47.3	1465	42.1
3	159362000	1911	1364	2678	151	1911	1364	2678	151	1911	1364	2678	151	1713	1087	2466	151	72	16	184	151	1911	1364	2678	151	13500	13500	13500	151	0.0000	no	no	1465	47.3	1465	42.1
3	159363000	1925	1364	2678	151	1925	1364	2678	151	1925	1364	2678	151	1782	1271	2546	151	72	16	184	151	1925	1364	2678	151	13500	13500	13500	151	0.0000	no	no	1303	33.7	1303	27.7
3	159364000	1868	1364	2678	151	1868	1364	2678	151	1868	1364	2678	151	1716	1271	2546	151	72	16	184	151	1868	1364	2678	151	13500	13500	13500	151	0.0000	no	no	1414	43.0	1414	37.6
3	159365000	1815	1352	1997	151	1815	1352	1997	151	1815	1352	1997	151	1670	1259	1957	151	72	16	184	151	1815	1352	1997	151	13500	13500	13500	151	0.0000	no	no	1414	43.0	1414	37.6
3	159366000	1823	1364	2678	151	1823	1364	2678	151	1823	1364	2678	151	1688	1259	1957	151	75	16	184	151	1823	1364	2678	151	13500	13500	13500	151	0.0000	no	no	1414	43.0	1414	37.6
3	159367000	1841	1364	2678	151	1841	1364	2678	151	1841	1364	2678	151	1716	1271	2546	151	75	16	184	151	1841	1364	2678	151	13500	13500	13500	151	0.0000	no	no	1414	43.0	1414	37.6
3	159368000	1856	1364	2678	151	1860	1364	2678	151	1856	1364	2678	151	1743	1271	2546	151	91	16	184	151	1860	1364	2678	151	13500	13500	13500	151	0.0000	no	no	1035	14.5	1035	9.4
3	159369000	1846	1364	2678	151	1852	1364	2678	151	1846	1364	2678	151	1679	494	2024	151	95	16	184	151	1852	1364	2678	151	13500	13500	13500	151	0.0000	no	no	1035	14.5	1035	9.4
3	159370000	1786	1318	2658	151	1806	1318	2658	151	1786	1318	2658	151	1195	210	1614	151	104	16	184	151	1806	1318	2658	151	13500	13500	13500	151	0.0000	no	no	1035	14.5	1035	9.4
3	159371000	1796	1364	2678	151	1802	1364	2678	151	1796	1364	2678	151	630	210	1614	151	105	16	184	151	1802	1364	2678	151	13500	13500	13500	151	0.0000	no	no	1035	14.5	1035	9.4
3	159372000	1815	1364	2678	151	1825	1364	2678	151	1815	1364	2678	151	488	210	1614	151	115	24	276	151	1825	1364	2678	151	13500	13500	13500	151	0.0000	no	no	1035	14.5	1035	9.4
3	159373000	1796	1318	2658	151	1816	1318	2658	151	1822	1364	2678	151	304	203	1468	151	119	24	276	151	1832	1364	2678	151	13500	13500	13500	151	0.0000	no	no	1823	71.0	1823	67.3
3	159374000	1798	1318	2658	151	1826	1318	2658	151	1825	1318	2658	151	100	100	100	151	121	24	276	151	1826	1318	2658	151	13500	13500	13500	151	0.0000	no	no	1823	71.0	1823	67.3
3	159375000	1842	1318	2658	151	1860	1318	2658	151	1860	1318	2658	151	100	100	100	151	136	24	276	151	1860	1318	2658	151	13500	13500	13500	151	0.0000	no	no	928	7.9	1297	27.1
3	159376000	1941	1322	2888	151	1946	1368	2908	151	1946	1368	2908	151	100	100	100	151	140	24	276	151	1946	1368	2908	151	13500	13500	13500	151	0.0000	no	no	928	7.9	1297	27.1
3	159377000	2277	1380	3598	151	2279	1380	3598	151	2279	1380	3598	151	100	100	100	151	149	29	334	151	2279	1380	3598	151	13500	13500	13500	151	0.0000	no	no	928	7.9	1297	27.1
3	159378000	2591	1564	3678	151	2592	1564	3678	151	2592	1564	3678	151	100	100	100	151	154	32	368	151	2592	1564	3678	151	13500	13500	13500	151	0.0000	no	no	928	7.9	1297	27.1
3	159379000	3003	1772	3759	151	3003	1772	3759	151	3003	1772	3759	151	100	100	100	151	184	40	430	151	3003	1772	3759	151	13500	13500	13500	151	0.0000	no	no	904	6.8	1075	11.4
3	159380000	3025	2161	3839	151	3025	2161	3839	151	3025	2161	3839	151	100	100	100	151	184	40	430	151	3025	2161	3839	151	13500	13500	13500	151	0.0000	no	no	904	6.8	1075	11.4
3	159381000	2859	2161	3839	151	2859	2161	3839	151	2859	2161	3839	151	100	100	100	151	190	48	476	151	2859	2161	3839	151	13500	13500	13500	151	0.0000	no	no	904	6.8	1075	11.4
3	159382000	2590	2161	3839	151	2590	2161	3839	151	2590	2161	3839	151	100	100	100	151	190	48	476	151	2590	2161	3839	151	13500	13500	13500	151	0.0000	no	no	904	6.8	1075	11.4
3	159383000	2571	2161	3839	151	2571	2161	3839	151	2571	2161	3839	151	100	100	100	151	195	48	476	151	2571	2161	3839	151	13500	13500	13500	151	0.0000	no	no	1913	74.6	1913	71.7
3	159384000	2781	2161	3839	151	2781	2161	3839	151	2781	2161	3839	151	100	100	100	151	181	48	476	151	2781	2161	3839	151	13500	13500	13500	151	0.0000	no	no	1913	74.6	1913	71.7
3	159385000	3245	2161	3839	151	3245	2161	3839	151	3245	2161	3839	151	100	100	100	151	180	48	476	151	3245	2161	3839	151	13500	13500	13500	151	0.0000	no	no	1348	37.4	1348	31.6
3	159386000	3146	2161	3839	151	3146	2161	3839	151	3146	2161	3839	151	100	100	100	151	175	64	568	151	3146	2161	3839	151	13500	13500	13500	151	0.0000	no	no	1597	57.3	1597	52.8
3	159387000	2972	2161	3839	151	2972	2161	3839	151	2972	2161	3839	151	100	100	100	151	180	64	568	151	2972	2161	3839	151	13500	13500	13500	151	0.0000	no	no	1597	57.3	1597	52.8
3	159388000	2901	2161	3839	151	2901	2161	3839	151	2901	2161	3839	151	100	100	100	151	164	26	299	151	2901	2161	3839	151	13500	13500	13500	151	0.0000	no	no	1237	28.3	1703	60.9
3	159389000	3046	2161	3839	151	3046	2161	3839	151	3046	2161	3839	151	100	100	100	151	164	26	299	151	3046	2161	3839	151	13500	13500	13500	151	0.0000	no	no	1559	54.5	1559	49.7
3	159390000	3205	2161	3839	151	3205	2161	3839	151	3205	2161	3839	151	100	100	100	151	150	26	299	151	3205	2161	3839	151	13500	13500	13500	151	0.0000	no	no	1559	54.5	1559	49.7
3	159391000	3234	2161	3839	151	3234	2161	3839	151	3234	2161	3839	151	100	100	100	151	150	26	299	151	3234	2161	3839	151	13500	13500	13500	151	0.0000	no	no	1674	62.6	1674	58.4
3	159392000	3013	1772	3759	151	3013	1772	3759	151	3013	1772	3759	151	209	120	330	151	137	24	276	151	3013	1772	3759	151	13500	13500	13500	151	0.0000	no	no	2331	86.4	2331	84.9
3	159393000	2242	1518	3658	151	2266	1564	3678	151	2242	1518	3658	151	209	120	330	151	136	24	276	151	2266	1564	3678	151	13500	13500	13500	151	0.0000	no	no	1527	52.2	1527	47.3
3	159394000	2079	1380	3598	151	2142	1564	3678	151	2079	1380	3598	151	211	120	330	151	136	24	276	151	2142	1564	3678	151	13500	13500	13500	151	0.0000	no	no	2114	81.4	2114	79.6
3	159395000	1870	1180	2598	151	1956	1364	2678	151	1870	1180	2598	151	204	120	330	151	130	24	276	151	1956	1364	2678	151	13500	13500	13500	151	0.0000	no	no	2114	81.4	2114	79.6
3	159396000	1656	1168	1973	151	1797	1168	1973	151	1656	1168	1973	151	210	120	330	151	130	24	276	151	1797	1168	1973	151	13500	13500	13500	151	0.0000	no	no	2114	81.4	2114	79.6
3	159397000	1545	1164	1904	151	1748	1164	1904	151	1545	1164	1904	151	204	122	353	151	131	24	276	151	1748	1164	1904	151	13500	13500	13500	151	0.0000	no	no	2114	81.4	2114	79.6
3	159398000	1513	1118	1898	151	1747	1164	1904	151	1513	1118	1898	151	228	132	434	151	133	24	276	151	1747	1164	1904	151	13500	13500	13500	151	0.0000	no	no	1033	14.3	1033	9.3
3	159399000	1454	980	1879	151	1805	1164	1904	151	1457	980	1879	151	228	132	434	151	130	24	276	151	1805	1164	1904	151	13500	13500	13500	151	0.0115	no	no	4869	99.2	4869	99.1
3	159400000	1368	980	1879	151	1889	1334	3578	151	1368	980	1879	151	212	132	434	151	130	24	276	151	1889	1334	3578	151	13500	13500	13500	151	0.0115	no	no	4869	99.2	4869	99.1
3	159401000	1259	980	1879	151	1954	1380	3598	151	1259	980	1879	151	198	120	330	151	124	24	276	151	1954	1380	3598	151	13500	13500	13500	151	0.0115	no	no	3860	96.7	3860	96.6
3	159402000	1289	980	1879	151	2120	1380	3598	151	1289	980	1879	151	198	120	330	151	123	24	276	151	2120	1380	3598	151	13500	13500	13500	151	0.0115	no	no	1459	46.8	1459	41.6
3	159403000	1490	996	2518	151	1899	1013	3437	151	1490	996	2518	151	193	120	330	151	124	24	276	151	1899	1013	3437	151	13500	13500	13500	151	0.0000	no	no	1459	46.8	1459	41.6
3	159404000	1552	1013	3437	151	1735	1013	3437	151	1552	1013	3437	151	195	120	330	151	125	24	276	151	1735	1013	3437	151	13500	13500	13500	151	0.0000	no	no	2103	80.2	2103	78.4
3	159405000	1322	984	1948	151	1630	996	2518	151	1322	984	1948	151	190	120	330	151	121	24	276	151	1630	996	2518	151	13500	13500	13500	151	0.0000	no	no	2042	78.7	2042	76.1
3	159406000	1279	950	2498	151	1662	1013	3437	151	1280	950	2498	151	190	120	330	151	122	24	276	151	1662	1013	3437	151	13500	13500	13500	151	0.0000	no	no	2042	78.7	2042	76.1
3	159407000	1262	796	1855	151	1555	996	2518	151	1262	796	1855	151	187	120	330	151	121	24	276	151	1555	996	2518	151	13500	13500	13500	151	0.0636	no	no	2042	78.7	2042	76.1
3	159408000	1293	950	2498	151	1508	996	2518	151	1293	950	2498	151	185	120	330	151	125	24	276	151	1508	996	2518	151	13500	13500	13500	151	0.0000	no	no	2042	78.7	2042	76.1
3	159409000	1174	796	1855	151	1358	996	2518	151	1175	796	1855	151	185	120	330	151	126	24	276	151	1360	996	2518	151	13500	13500	13500	151	0.0636	no	no	2042	78.7	2042	76.1
3	159410000	1173	796	1855	151	1297	980	1879	151	1174	796	1855	151	183	120	330	151	126	24	276	151	1298	980	1879	151	13500	13500	13500	151	0.0636	no	no	2042	78.7	2042	76.1
3	159411000	1141	764	1436	151	1213	980	1879	151	1141	764	1436	151	183	120	330	151	119	24	276	151	1213	980	1879	151	13500	13500	13500	151	0.1071	no	no	2042	78.7	2042	76.1
3	159412000	1119	948	1452	151	1180	964	1636	151	1119	948	1452	151	183	120	330	151	122	24	276	151	1180	964	1636	151	13500	13500	13500	151	0.0949	no	no	1760	68.0	1760	64.1
3	159413000	1119	948	1452	151	1158	948	1452	151	1119	948	1452	151	181	120	330	151	125	24	276	151	1158	948	1452	151	13500	13500	13500	151	0.0949	no	no	1760	68.0	1760	64.1
3	159414000	1116	948	1452	151	1154	948	1452	151	1116	948	1452	151	174	124	376	151	123	24	276	151	1154	948	1452	151	13500	13500	13500	151	0.0949	no	no	1760	68.0	1760	64.1
3	159415000	1134	948	1452	151	1169	948	1452	151	1134	948	1452	151	174	124	376	151	121	18	207	151	1169	948	1452	151	13500	13500	13500	151	0.0949	no	no	3354	95.1	3354	94.8
3	159416000	1154	952	1498	151	1183	964	1636	151	1154	952	1498	151	180	126	398	151	117	18	207	151	1183	964	1636	151	13500	13500	13500	151	0.0889	no	no	3354	95.1	3354	94.8
3	159417000	1169	968	1682	151	1193	968	1682	151	1169	968	1682	151	180	126	398	151	115	24	276	151	1193	968	1682	151	13500	13500	13500	151	0.0527	no	no	3354	95.1	3354	94.8
3	159418000	1171	980	1879	151	1205	980	1879	151	1171	980	1879	151	180	126	398	151	117	24	276	151	1205	980	1879	151	13500	13500	13500	151	0.0115	no	no	3354	95.1	3354	94.8
3	159419000	1174	964	1636	151	1209	964	1636	151	1174	964	1636	151	180	126	398	151	116	24	276	151	1209	964	1636	151	13500	13500	13500	151	0.0636	no	no	3354	95.1	3354	94.8
3	159420000	1169	964	1636	151	1206	964	1636	151	1169	964	1636	151	177	126	398	151	115	24	276	151	1206	964	1636	151	13500	13500	13500	151	0.0636	no	no	3939	96.9	3939	96.8
3	159421000	1181	968	1682	151	1218	968	1682	151	1181	968	1682	151	178	126	398	151	100	16	184	151	1218	968	1682	151	13500	13500	13500	151	0.0527	no	no	3939	96.9	3939	96.8
3	159422000	1172	980	1879	151	1220	980	1879	151	1185	980	1879	151	178	126	398	151	95	16	184	151	1233	980	1879	151	13500	13500	13500	151	0.0115	no	no	3939	96.9	3939	96.8
3	159423000	1162	796	1855	151	1226	980	1879	151	1175	796	1855	151	173	126	398	151	87	16	184	151	1239	980	1879	151	13500	13500	13500	151	0.0636	no	no	3939	96.9	3939	96.8
3	159424000	1211	980	1879	151	1270	980	1879	151	1240	980	1879	151	169	126	398	151	87	16	184	151	1300	980	1879	151	13500	13500	13500	151	0.0115	no	no	3939	96.9	3939	96.8
3	159425000	1244	980	1879	151	1310	980	1879	151	1254	980	1879	151	160	124	376	151	87	16	184	151	1320	980	1879	151	13500	13500	13500	151	0.0115	no	no	3939	96.9	3939	96.8
3	159426000	1250	980	1879	151	1318	980	1879	151	1265	980	1879	151	152	124	376	151	83	16	184	151	1332	980	1879	151	13500	13500	13500	151	0.0115	no	no	3939	96.9	3939	96.8
3	159427000	1222	796	1855	151	1324	980	1879	151	1228	796	1855	151	146	118	307	151	73	16	184	151	1329	980	1879	151	13500	13500	13500	151	0.0636	no	no	3939	96.9	3939	96.8
3	159428000	1192	796	1855	151	1378	980	1879	151	1207	796	1855	151	146	118	307	151	71	16	184	151	1386	980	1879	151	13500	13500	13500	151	0.0636	no	no	3939	96.9	3939	96.8
3	159429000	1183	796	1855	151	1437	996	2518	151	1203	796	1855	151	139	116	284	151	66	16	184	151	1444	996	2518	151	13500	13500	13500	151	0.0636	no	no	3939	96.9	3939	96.8
3	159430000	1134	796	1855	151	1650	996	2518	151	1156	796	1855	151	139	116	284	151	64	16	184	151	1658	996	2518	151	13500	13500	13500	151	0.0636	no	no	3939	96.9	3939	96.8
3	159431000	1194	796	1855	151	1717	1000	2748	151	1215	980	1879	151	139	116	284	151	54	16	184	151	1726	1000	2748	151	13500	13500	13500	151	0.0115	no	no	3939	96.9	3939	96.8
3	159432000	1265	796	1855	151	1640	996	2518	151	1326	938	1942	151	136	116	284	151	55	16	184	151	1687	996	2518	151	13500	13500	13500	151	0.0115	no	no	3939	96.9	3939	96.8
3	159433000	1419	813	2437	151	1728	1013	3437	151	1450	813	2437	151	140	116	284	151	55	16	184	151	1745	1013	3437	151	13500	13500	13500	151	0.0115	no	no	3939	96.9	3939	96.8
3	159434000	1504	813	2437	151	1690	996	2518	151	1529	996	2518	151	138	116	284	151	55	16	184	151	1700	996	2518	151	13500	13500	13500	151	0.0000	no	no	3939	96.9	3939	96.8
3	159435000	1683	996	2518	151	1760	1184	2828	151	1689	996	2518	151	138	116	284	151	55	16	184	151	1767	1184	2828	151	13500	13500	13500	151	0.0000	no	no	3939	96.9	3939	96.8
3	159436000	1699	1196	3518	151	1738	1196	3518	151	1699	1196	3518	151	138	116	284	151	54	16	184	151	1738	1196	3518	151	13500	13500	13500	151	0.0000	no	no	3939	96.9	3939	96.8
3	159437000	1645	1013	3437	151	1691	1196	3518	151	1659	1013	3437	151	138	116	284	151	49	16	184	151	1691	1196	3518	151	13500	13500	13500	151	0.0000	no	no	3939	96.9	3939	96.8
3	159438000	1583	996	2518	151	1622	996	2518	151	1604	996	2518	151	133	24	276	151	49	16	184	151	1628	996	2518	151	13500	13500	13500	151	0.0000	no	no	3939	96.9	3939	96.8
3	159439000	1568	984	1948	151	1575	984	1948	151	1579	996	2518	151	127	24	276	151	49	16	184	151	1587	996	2518	151	13500	13500	13500	151	0.0000	no	no	3939	96.9	3939	96.8
3	159440000	1640	1134	2578	151	1640	1134	2578	151	1648	1134	2578	151	127	24	276	151	49	16	184	151	1648	1134	2578	151	13500	13500	13500	151	0.0000	no	no	921	7.6	921	4.5
3	159441000	1365	796	1855	151	1573	1122	1966	151	1410	796	1855	151	124	24	276	151	49	16	184	151	1578	1122	1966	151	13500	13500	13500	151	0.0636	no	no	1714	65.6	1714	61.6
3	159442000	1195	796	1855	151	1546	984	1948	151	1281	796	1855	151	124	24	276	151	49	16	184	151	1546	984	1948	151	13500	13500	13500	151	0.0636	no	no	1714	65.6	1714	61.6
3	159443000	1103	796	1855	151	1552	980	1879	151	1192	796	1855	151	124	24	276	151	46	8	92	151	1552	980	1879	151	13500	13500	13500	151	0.0636	no	no	1714	65.6	1714	61.6
3	159444000	1089	780	1620	151	1612	1134	2578	151	1113	780	1620	151	123	24	276	151	46	8	92	151	1612	1134	2578	151	13500	13500	13500	151	0.0949	no	no	1714	65.6	1714	61.6
3	159445000	1226	796	1855	151	1735	1180	2598	151	1234	796	1855	151	123	24	276	151	43	8	92	151	1735	1180	2598	151	13500	13500	13500	151	0.0636	no	no	1794	69.6	1794	65.8
3	159446000	1499	1164	1904	151	1750	1180	2598	151	1500	1164	1904	151	123	24	276	151	43	8	92	151	1750	1180	2598	151	13500	13500	13500	151	0.0000	no	no	1794	69.6	1794	65.8
3	159447000	1547	1164	1904	151	1672	1180	2598	151	1559	1164	1904	151	123	24	276	151	43	8	92	151	1672	1180	2598	151	13500	13500	13500	151	0.0000	no	no	1794	69.6	1794	65.8
3	159448000	1630	1164	1904	151	1640	1164	1904	151	1640	1164	1904	151	123	24	276	151	43	8	92	151	1645	1164	1904	151	13500	13500	13500	151	0.0000	no	no	911	7.1	3412	95.0
3	159449000	1717	1180	2598	151	1725	1180	2598	151	1728	1180	2598	151	123	24	276	151	43	8	92	151	1729	1180	2598	151	13500	13500	13500	151	0.0000	no	no	911	7.1	3412	95.0
3	159450000	1778	1180	2598	151	1778	1180	2598	151	1778	1180	2598	151	121	24	276	151	42	8	92	151	1778	1180	2598	151	13500	13500	13500	151	0.0000	no	no	911	7.1	3412	95.0
3	159451000	1860	1180	2598	151	1860	1180	2598	151	1860	1180	2598	151	121	24	276	151	42	8	92	151	1860	1180	2598	151	13500	13500	13500	151	0.0000	no	no	911	7.1	3412	95.0
3	159452000	2009	1548	2759	151	2009	1548	2759	151	2011	1548	2759	151	125	24	276	151	42	8	92	151	2011	1548	2759	151	13500	13500	13500	151	0.0000	no	no	1314	34.6	1314	28.6
3	159453000	2250	1772	3759	151	2250	1772	3759	151	2250	1772	3759	151	125	24	276	151	42	8	92	151	2250	1772	3759	151	13500	13500	13500	151	0.0000	no	no	1850	72.2	2930	92.4
3	159454000	2182	1748	2839	151	2182	1748	2839	151	2182	1748	2839	151	125	24	276	151	42	8	92	151	2182	1748	2839	151	13500	13500	13500	151	0.0000	no	no	1225	27.4	1225	21.2
3	159455000	2191	1748	2839	151	2191	1748	2839	151	2191	1748	2839	151	125	24	276	151	42	8	92	151	2191	1748	2839	151	13500	13500	13500	151	0.0000	no	no	1225	27.4	1225	21.2
3	159456000	2185	1748	2839	151	2185	1748	2839	151	2185	1748	2839	151	123	24	276	151	43	8	92	151	2185	1748	2839	151	13500	13500	13500	151	0.0000	no	no	1854	72.4	1854	69.4
3	159457000	2255	1772	3759	151	2255	1772	3759	151	2255	1772	3759	151	123	24	276	151	43	8	92	151	2255	1772	3759	151	13500	13500	13500	151	0.0000	no	no	1854	72.4	1854	69.4
3	159458000	2374	1564	3678	151	2374	1564	3678	151	2374	1564	3678	151	123	24	276	151	43	8	92	151	2374	1564	3678	151	13500	13500	13500	151	0.0000	no	no	2242	84.1	2242	82.5
3	159459000	2129	1564	3678	151	2129	1564	3678	151	2129	1564	3678	151	106	16	184	151	43	8	92	151	2129	1564	3678	151	13500	13500	13500	151	0.0000	no	no	2242	84.1	2242	82.5
3	159460000	1570	934	1873	151	1919	1364	2678	151	1585	980	1879	151	102	16	184	151	43	8	92	151	1919	1364	2678	151	13500	13500	13500	151	0.0115	no	no	2497	88.8	2497	87.4
3	159461000	1482	796	1855	151	1889	1180	2598	151	1497	980	1879	151	100	16	184	151	43	8	92	151	1889	1180	2598	151	13500	13500	13500	151	0.0115	no	no	2497	88.8	2497	87.4
3	159462000	1425	796	1855	151	1955	1334	3578	151	1441	980	1879	151	100	16	184	151	43	8	92	151	1958	1518	3658	151	13500	13500	13500	151	0.0115	no	no	1030	14.2	1382	34.7
3	159463000	1595	984	1948	151	1903	1364	2678	151	1607	984	1948	151	100	16	184	151	43	8	92	151	1905	1364	2678	151	13500	13500	13500	151	0.0000	no	no	962	10.3	1386	35.0
3	159464000	1656	980	1879	151	1868	1364	2678	151	1668	980	1879	151	99	16	184	151	43	8	92	151	1874	1364	2678	151	13500	13500	13500	151	0.0115	no	no	962	10.3	1386	35.0
3	159465000	1791	1164	1904	151	1894	1352	1997	151	1793	1164	1904	151	99	16	184	151	42	8	92	151	1894	1352	1997	151	13500	13500	13500	151	0.0000	no	no	962	10.3	1386	35.0
3	159466000	1968	1364	2678	151	2016	1364	2678	151	1968	1364	2678	151	99	16	184	151	42	8	92	151	2016	1364	2678	151	13500	13500	13500	151	0.0000	no	no	962	10.3	1386	35.0
3	159467000	1913	1364	2678	151	1920	1364	2678	151	1913	1364	2678	151	99	16	184	151	43	8	92	151	1920	1364	2678	151	13500	13500	13500	151	0.0000	no	no	962	10.3	1386	35.0
3	159468000	1931	1364	2678	151	1933	1364	2678	151	1931	1364	2678	151	99	16	184	151	43	8	92	151	1933	1364	2678	151	13500	13500	13500	151	0.0000	no	no	962	10.3	1386	35.0
3	159469000	1926	1364	2678	151	1926	1364	2678	151	1926	1364	2678	151	99	16	184	151	43	8	92	151	1926	1364	2678	151	13500	13500	13500	151	0.0000	no	no	1343	36.9	1343	31.1
3	159470000	1949	1364	2678	151	1949	1364	2678	151	1949	1364	2678	151	99	16	184	151	43	8	92	151	1949	1364	2678	151	13500	13500	13500	151	0.0000	no	no	1343	36.9	1343	31.1
3	159471000	1928	1364	2678	151	1928	1364	2678	151	1928	1364	2678	151	99	16	184	151	43	8	92	151	1928	1364	2678	151	13500	13500	13500	151	0.0000	no	no	1343	36.9	1343	31.1
3	159472000	1978	1364	2678	151	1978	1364	2678	151	1978	1364	2678	151	99	16	184	151	43	8	92	151	1978	1364	2678	151	13500	13500	13500	151	0.0000	no	no	1334	36.1	1334	30.2
3	159473000	2030	1364	2678	151	2030	1364	2678	151	2030	1364	2678	151	100	16	184	151	43	8	92	151	2030	1364	2678	151	13500	13500	13500	151	0.0000	no	no	1334	36.1	1334	30.2
3	159474000	2130	1380	3598	151	2130	1380	3598	151	2130	1380	3598	151	100	16	184	151	44	8	92	151	2130	1380	3598	151	13500	13500	13500	151	0.0000	no	no	1334	36.1	1334	30.2
3	159475000	2091	1564	3678	151	2091	1564	3678	151	2091	1564	3678	151	100	16	184	151	44	8	92	151	2091	1564	3678	151	13500	13500	13500	151	0.0000	no	no	1334	36.1	1334	30.2
3	159476000	2015	1548	2759	151	2024	1548	2759	151	2015	1548	2759	151	100	16	184	151	44	8	92	151	2024	1548	2759	151	13500	13500	13500	151	0.0000	no	no	1334	36.1	1334	30.2
3	159477000	1993	1548	2759	151	1993	1548	2759	151	1993	1548	2759	151	100	16	184	151	45	8	92	151	1993	1548	2759	151	13500	13500	13500	151	0.0000	no	no	1924	75.0	1924	72.2
3	159478000	1991	1364	2678	151	1991	1364	2678	151	1991	1364	2678	151	100	16	184	151	45	8	92	151	1991	1364	2678	151	13500	13500	13500	151	0.0000	no	no	1853	72.3	1853	69.3
3	159479000	1891	1364	2678	151	1891	1364	2678	151	1891	1364	2678	151	100	16	184	151	45	8	92	151	1891	1364	2678	151	13500	13500	13500	151	0.0000	no	no	1214	26.5	1214	20.2
3	159480000	1881	1364	2678	151	1881	1364	2678	151	1881	1364	2678	151	100	16	184	151	47	10	115	151	1881	1364	2678	151	13500	13500	13500	151	0.0000	no	no	1721	66.0	1721	62.0
3	159481000	1838	1364	2678	151	1838	1364	2678	151	1838	1364	2678	151	100	16	184	151	47	10	115	151	1838	1364	2678	151	13500	13500	13500	151	0.0000	no	no	2280	84.7	2280	83.2
3	159482000	1846	1364	2678	151	1846	1364	2678	151	1846	1364	2678	151	99	16	184	151	47	10	115	151	1846	1364	2678	151	13500	13500	13500	151	0.0000	no	no	2280	84.7	2280	83.2
3	159483000	1842	1368	2908	151	1842	1368	2908	151	1842	1368	2908	151	99	16	184	151	47	10	115	151	1842	1368	2908	151	13500	13500	13500	151	0.0000	no	no	2280	84.7	2280	83.2
3	159484000	1752	1180	2598	151	1752	1180	2598	151	1752	1180	2598	151	99	16	184	151	45	8	92	151	1752	1180	2598	151	13500	13500	13500	151	0.0000	no	no	2280	84.7	2280	83.2
3	159485000	1721	1180	2598	151	1721	1180	2598	151	1721	1180	2598	151	99	16	184	151	45	8	92	151	1721	1180	2598	151	13500	13500	13500	151	0.0000	no	no	1807	70.4	1807	66.6
3	159486000	1672	1168	1973	151	1672	1168	1973	151	1701	1180	2598	151	103	16	184	151	45	8	92	151	1701	1180	2598	151	13500	13500	13500	151	0.0000	no	no	1703	65.0	1703	60.9
3	159487000	1675	1168	1973	151	1675	1168	1973	151	1695	1180	2598	151	103	16	184	151	44	8	92	151	1695	1180	2598	151	13500	13500	13500	151	0.0000	no	no	1703	65.0	1703	60.9
3	159488000	1623	1164	1904	151	1629	1164	1904	151	1632	1164	1904	151	103	16	184	151	44	8	92	151	1638	1164	1904	151	13500	13500	13500	151	0.0000	no	no	1703	65.0	1703	60.9
3	159489000	1611	1164	1904	151	1611	1164	1904	151	1620	1164	1904	151	103	16	184	151	44	8	92	151	1620	1164	1904	151	13500	13500	13500	151	0.0000	no	no	1703	65.0	1703	60.9
3	159490000	1628	1180	2598	151	1628	1180	2598	151	1630	1180	2598	151	103	16	184	151	44	8	92	151	1630	1180	2598	151	13500	13500	13500	151	0.0000	no	no	1372	39.4	1372	33.7
3	159491000	1613	1164	1904	151	1613	1164	1904	151	1613	1164	1904	151	103	16	184	151	50	10	115	151	1613	1164	1904	151	13500	13500	13500	151	0.0000	no	no	1372	39.4	1372	33.7
3	159492000	1621	1168	1973	151	1621	1168	1973	151	1621	1168	1973	151	103	16	184	151	50	10	115	151	1621	1168	1973	151	13500	13500	13500	151	0.0000	no	no	1372	39.4	1372	33.7
3	159493000	1621	1164	1904	151	1621	1164	1904	151	1621	1164	1904	151	103	16	184	151	56	16	184	151	1621	1164	1904	151	13500	13500	13500	151	0.0000	no	no	1372	39.4	1372	33.7
3	159494000	1604	1164	1904	151	1604	1164	1904	151	1609	1302	1922	151	103	16	184	151	56	16	184	151	1609	1302	1922	151	13500	13500	13500	151	0.0000	no	no	1561	54.6	1561	49.9
3	159495000	1613	1164	1904	151	1613	1164	1904	151	1619	1302	1922	151	103	16	184	151	56	16	184	151	1619	1302	1922	151	13500	13500	13500	151	0.0000	no	no	1561	54.6	1561	49.9
3	159496000	1654	1180	2598	151	1654	1180	2598	151	1660	1180	2598	151	103	16	184	151	56	16	184	151	1660	1180	2598	151	13500	13500	13500	151	0.0000	no	no	1561	54.6	1561	49.9
3	159497000	1762	1180	2598	151	1762	1180	2598	151	1764	1364	2678	151	103	16	184	151	59	16	184	151	1764	1364	2678	151	13500	13500	13500	151	0.0000	no	no	1561	54.6	1561	49.9
3	159498000	1836	1364	2678	151	1836	1364	2678	151	1844	1364	2678	151	103	16	184	151	59	16	184	151	1844	1364	2678	151	13500	13500	13500	151	0.0000	no	no	1561	54.6	1561	49.9
3	159499000	1689	996	2518	151	1933	1364	2678	151	1723	996	2518	151	103	16	184	151	59	16	184	151	1933	1364	2678	151	13500	13500	13500	151	0.0000	no	no	1561	54.6	1561	49.9
3	159500000	2264	1013	3437	151	2309	1380	3598	151	2264	1013	3437	151	103	16	184	151	60	16	184	151	2309	1380	3598	151	13500	13500	13500	151	0.0000	no	no	1490	49.3	1490	44.2
3	159501000	2453	1380	3598	151	2453	1380	3598	151	2453	1380	3598	151	113	24	276	151	60	16	184	151	2453	1380	3598	151	13500	13500	13500	151	0.0000	no	no	1490	49.3	1490	44.2
3	159502000	2372	1380	3598	151	2372	1380	3598	151	2372	1380	3598	151	113	24	276	151	70	24	276	151	2372	1380	3598	151	13500	13500	13500	151	0.0000	no	no	1490	49.3	1490	44.2
3	159503000	2504	1564	3678	151	2583	1564	3678	151	2504	1564	3678	151	124	24	276	151	76	24	276	151	2583	1564	3678	151	13500	13500	13500	151	0.0000	no	no	1863	72.7	1863	69.7
3	159504000	2413	1703	3739	151	2451	1772	3759	151	2413	1703	3739	151	116	24	276	151	77	24	276	151	2451	1772	3759	151	13500	13500	13500	151	0.0000	no	no	1863	72.7	1863	69.7
3	159505000	2274	1564	3678	151	2291	1564	3678	151	2274	1564	3678	151	116	24	276	151	79	24	276	151	2291	1564	3678	151	13500	13500	13500	151	0.0000	no	no	1863	72.7	1863	69.7
3	159506000	2275	1564	3678	151	2277	1564	3678	151	2275	1564	3678	151	116	24	276	151	79	24	276	151	2277	1564	3678	151	13500	13500	13500	151	0.0000	no	no	1450	46.1	1450	40.8
3	159507000	2407	1518	3658	151	2417	1703	3739	151	2407	1518	3658	151	143	24	276	151	79	24	276	151	2417	1703	3739	151	13500	13500	13500	151	0.0000	no	no	1450	46.1	1450	40.8
3	159508000	2120	829	3357	151	2438	1380	3598	151	2166	829	3357	151	144	24	276	151	72	24	276	151	2463	1564	3678	151	13500	13500	13500	151	0.0000	no	no	1450	46.1	1450	40.8
3	159509000	2189	829	3357	151	2493	1518	3658	151	2222	829	3357	151	144	24	276	151	646	128	1887	151	2506	1564	3678	151	13500	13500	13500	151	0.0000	no	no	1450	46.1	1450	40.8
3	159510000	2285	1013	3437	151	2362	1380	3598	151	2364	1196	3518	151	144	24	276	151	1619	136	2541	151	2386	1518	3658	151	13500	13500	13500	151	0.0000	no	no	1438	45.1	1438	39.8
3	159511000	1756	817	2667	151	2082	1380	3598	151	1827	829	3357	151	234	210	1614	151	288	122	1686	151	2121	1380	3598	151	13500	13500	13500	151	0.0000	no	no	1438	45.1	1438	39.8
3	159512000	1611	817	2667	151	2016	1380	3598	151	1656	829	3357	151	149	116	284	151	45	16	184	151	2055	1380	3598	151	13500	13500	13500	151	0.0000	no	no	1438	45.1	1438	39.8
3	159513000	1204	796	1855	151	1799	1318	2658	151	1276	813	2437	151	149	116	284	151	42	16	184	151	1838	1318	2658	151	13500	13500	13500	151	0.0115	no	no	1438	45.1	1438	39.8
3	159514000	1032	656	1831	151	1750	1134	2578	151	1132	796	1855	151	155	116	284	151	37	16	184	151	1752	1134	2578	151	13500	13500	13500	151	0.0636	no	no	1355	38.0	1355	32.2
3	159515000	910	536	1783	151	1864	1134	2578	151	1038	813	2437	151	152	116	284	151	33	16	184	151	1881	1134	2578	151	13500	13500	13500	151	0.0115	no	no	1355	38.0	1355	32.2
3	159516000	814	483	1417	151	2086	1380	3598	151	889	768	1482	151	250	132	434	151	32	16	184	151	2086	1380	3598	151	13500	13500	13500	151	0.1058	no	no	733	1.2	733	0.6
3	159517000	759	474	1004	151	2113	1380	3598	151	840	693	1064	151	250	132	434	151	32	16	184	151	2113	1380	3598	151	13500	13500	13500	151	0.0673	no	no	733	1.2	733	0.6
3	159518000	753	509	1016	151	2241	1518	3658	151	839	732	1068	151	252	132	434	151	30	16	184	151	2241	1518	3658	151	13500	13500	13500	151	0.0765	no	no	733	1.2	733	0.6
3	159519000	836	532	1571	151	1967	1364	2678	151	918	780	1620	151	252	132	434	151	29	16	184	151	1967	1364	2678	151	13500	13500	13500	151	0.0949	no	no	733	1.2	733	0.6
3	159520000	722	516	836	151	1985	1364	2678	151	831	732	1068	151	252	132	434	151	29	16	184	151	1985	1364	2678	151	13500	13500	13500	151	0.0765	no	no	733	1.2	733	0.6
3	159521000	721	516	836	151	1927	1196	3518	151	827	732	1068	151	254	132	434	151	25	16	184	151	1927	1196	3518	151	13500	13500	13500	151	0.0765	no	no	733	1.2	733	0.6
3	159522000	737	524	1204	151	1848	1180	2598	151	930	750	1849	151	254	132	434	151	25	16	184	151	1850	1180	2598	151	13500	13500	13500	151	0.0733	no	no	733	1.2	733	0.6
3	159523000	751	526	1295	151	1752	1180	2598	151	1010	796	1855	151	255	132	434	151	24	16	184	151	1764	1180	2598	151	13500	13500	13500	151	0.0636	no	no	733	1.2	733	0.6
3	159524000	1040	537	1852	151	1742	1180	2598	151	1226	800	1924	151	256	132	434	151	19	16	184	151	1747	1180	2598	151	13500	13500	13500	151	0.0527	no	no	603	0.2	603	0.1
3	159525000	1841	829	3357	151	1991	1196	3518	151	1866	967	3417	151	253	132	434	151	19	16	184	151	1995	1196	3518	151	13500	13500	13500	151	0.0000	no	no	1238	28.4	1238	22.1
3	159526000	2050	1000	2748	151	2109	1184	2828	151	2062	1000	2748	151	254	132	434	151	19	16	184	151	2111	1184	2828	151	13500	13500	13500	151	0.0000	no	no	1238	28.4	1238	22.1
3	159527000	2220	1196	3518	151	2315	1380	3598	151	2248	1196	3518	151	256	132	434	151	19	16	184	151	2330	1380	3598	151	13500	13500	13500	151	0.0000	no	no	1238	28.4	1238	22.1
3	159528000	2379	1380	3598	151	2460	1564	3678	151	2410	1518	3658	151	267	132	434	151	16	8	92	151	2473	1564	3678	151	13500	13500	13500	151	0.0000	no	no	1238	28.4	1238	22.1
3	159529000	2291	1380	3598	151	2455	1564	3678	151	2294	1380	3598	151	274	132	434	151	15	8	92	151	2455	1564	3678	151	13500	13500	13500	151	0.0000	no	no	2225	83.7	2225	82.1
3	159530000	2274	1380	3598	151	2534	1518	3658	151	2277	1380	3598	151	277	134	446	151	28	8	92	151	2534	1518	3658	151	13500	13500	13500	151	0.0000	no	no	2225	83.7	2225	82.1
3	159531000	2344	1364	2678	151	2533	1564	3678	151	2344	1364	2678	151	280	140	480	151	9	8	92	151	2533	1564	3678	151	13500	13500	13500	151	0.0000	no	no	2225	83.7	2225	82.1
3	159532000	2389	1506	2969	151	2634	1564	3678	151	2389	1506	2969	151	288	144	503	151	9	8	92	151	2634	1564	3678	151	13500	13500	13500	151	0.0000	no	no	2225	83.7	2225	82.1
3	159533000	2151	817	2667	151	2356	1552	2989	151	2183	1368	2908	151	290	144	503	151	9	8	92	151	2369	1552	2989	151	13500	13500	13500	151	0.0000	no	no	740	1.4	740	0.7
3	159534000	1941	1180	2598	151	2122	1364	2678	151	1962	1180	2598	151	301	156	572	151	9	8	92	151	2132	1364	2678	151	13500	13500	13500	151	0.0000	no	no	661	0.4	661	0.2
3	159535000	1780	1180	2598	151	1959	1364	2678	151	1780	1180	2598	151	288	144	503	151	9	8	92	151	1959	1364	2678	151	13500	13500	13500	151	0.0000	no	no	661	0.4	661	0.2
3	159536000	1736	1180	2598	151	1895	1364	2678	151	1756	1180	2598	151	1143	312	1935	151	9	8	92	151	1905	1364	2678	151	13500	13500	13500	151	0.0000	no	no	1939	75.5	1939	72.7
3	159537000	1714	1164	1904	151	1841	1364	2678	151	1730	1164	1904	151	1517	437	1660	151	6	8	92	151	1847	1364	2678	151	13500	13500	13500	151	0.0000	no	no	1939	75.5	1939	72.7
3	159538000	1682	1164	1904	151	1834	1548	2759	151	1691	1164	1904	151	1515	445	1776	151	6	8	92	151	1835	1548	2759	151	13500	13500	13500	151	0.0000	no	no	1939	75.5	1939	72.7
3	159539000	1685	1164	1904	151	1826	1364	2678	151	1694	1164	1904	151	1633	1087	2466	151	6	8	92	151	1828	1364	2678	151	13500	13500	13500	151	0.0000	no	no	1939	75.5	1939	72.7
3	159540000	1687	1164	1904	151	1790	1348	1928	151	1687	1164	1904	151	1622	1251	1824	151	6	8	92	151	1790	1348	1928	151	13500	13500	13500	151	0.0000	no	no	1939	75.5	1939	72.7
3	159541000	1704	1302	1922	151	1777	1348	1928	151	1704	1302	1922	151	1618	1251	1824	151	6	8	92	151	1777	1348	1928	151	13500	13500	13500	151	0.0000	no	no	1000	12.4	1000	7.7
3	159542000	1719	1348	1928	151	1793	1348	1928	151	1719	1348	1928	151	1633	1251	1824	151	6	8	92	151	1793	1348	1928	151	13500	13500	13500	151	0.0000	no	no	1000	12.4	1000	7.7
3	159543000	1774	1364	2678	151	1827	1364	2678	151	1779	1364	2678	151	1638	1251	1824	151	6	8	92	151	1827	1364	2678	151	13500	13500	13500	151	0.0000	no	no	1000	12.4	1000	7.7
3	159544000	1872	1364	2678	151	1906	1548	2759	151	1872	1364	2678	151	1682	1271	2546	151	6	8	92	151	1906	1548	2759	151	13500	13500	13500	151	0.0000	no	no	1000	12.4	1000	7.7
3	159545000	2003	1506	2969	151	2025	1552	2989	151	2003	1506	2969	151	1504	1067	1800	151	6	8	92	151	2025	1552	2989	151	13500	13500	13500	151	0.0000	no	no	1000	12.4	1000	7.7
3	159546000	1955	1548	2759	151	1995	1548	2759	151	1955	1548	2759	151	1530	1087	2466	151	4	8	92	151	1995	1548	2759	151	13500	13500	13500	151	0.0000	no	no	1000	12.4	1000	7.7
3	159547000	1970	1502	2739	151	1988	1548	2759	151	1970	1502	2739	151	1445	1067	1800	151	4	8	92	151	1988	1548	2759	151	13500	13500	13500	151	0.0000	no	no	1000	12.4	1000	7.7
3	159548000	1915	1502	2739	151	1937	1548	2759	151	1915	1502	2739	151	1464	1067	1800	151	4	8	92	151	1937	1548	2759	151	13500	13500	13500	151	0.0000	no	no	1372	39.4	1372	33.8
3	159549000	1852	1364	2678	151	1895	1548	2759	151	1852	1364	2678	151	1481	1075	1933	151	4	8	92	151	1895	1548	2759	151	13500	13500	13500	151	0.0000	no	no	1372	39.4	1372	33.8
3	159550000	1917	1380	3598	151	1964	1564	3678	151	1919	1380	3598	151	1491	1067	1800	151	4	8	92	151	1964	1564	3678	151	13500	13500	13500	151	0.0000	no	no	1372	39.4	1372	33.8
3	159551000	1848	1548	2759	151	1915	1548	2759	151	1849	1548	2759	151	1566	1087	2466	151	4	8	92	151	1915	1548	2759	151	13500	13500	13500	151	0.0000	no	no	1321	35.1	1321	29.2
3	159552000	1957	1548	2759	151	1979	1548	2759	151	1957	1548	2759	151	1599	1087	2466	151	4	8	92	151	1979	1548	2759	151	13500	13500	13500	151	0.0000	no	no	1278	31.6	1278	25.5
3	159553000	1938	1548	2759	151	1949	1548	2759	151	1938	1548	2759	151	1421	883	1775	151	4	8	92	151	1949	1548	2759	151	13500	13500	13500	151	0.0000	no	no	1278	31.6	1278	25.5
3	159554000	2001	1548	2759	151	2016	1548	2759	151	2001	1548	2759	151	1301	371	1642	151	4	8	92	151	2016	1548	2759	151	13500	13500	13500	151	0.0000	no	no	1278	31.6	1278	25.5
3	159555000	2013	1552	2989	151	2015	1552	2989	151	2013	1552	2989	151	1228	371	1642	151	4	8	92	151	2015	1552	2989	151	13500	13500	13500	151	0.0000	no	no	1278	31.6	1278	25.5
3	159556000	2177	1564	3678	151	2179	1564	3678	151	2177	1564	3678	151	1210	387	1500	151	4	8	92	151	2179	1564	3678	151	13500	13500	13500	151	0.0000	no	no	2052	78.9	2052	77.1
3	159557000	2003	1548	2759	151	2023	1548	2759	151	2003	1548	2759	151	1314	1021	1793	151	4	8	92	151	2023	1548	2759	151	13500	13500	13500	151	0.0000	no	no	2052	78.9	2052	77.1
3	159558000	1918	1180	2598	151	2013	1364	2678	151	1918	1180	2598	151	1485	1087	2466	151	4	8	92	151	2013	1364	2678	151	13500	13500	13500	151	0.0000	no	no	2052	78.9	2052	77.1
3	159559000	1814	1180	2598	151	1887	1364	2678	151	1814	1180	2598	151	1397	398	1752	151	4	8	92	151	1887	1364	2678	151	13500	13500	13500	151	0.0000	no	no	2052	78.9	2052	77.1
3	159560000	1627	1122	1966	151	1717	1180	2598	151	1627	1122	1966	151	1367	394	1646	151	4	8	92	151	1717	1180	2598	151	13500	13500	13500	151	0.0000	no	no	1165	23.1	1165	17.0
3	159561000	1524	996	2518	151	1701	1180	2598	151	1532	996	2518	151	1364	445	1776	151	4	8	92	151	1701	1180	2598	151	13500	13500	13500	151	0.0000	no	no	1165	23.1	1165	17.0
3	159562000	1499	996	2518	151	1713	1180	2598	151	1507	996	2518	151	1387	436	1977	151	4	8	92	151	1713	1180	2598	151	13500	13500	13500	151	0.0000	no	no	1165	23.1	1165	17.0
3	159563000	1449	996	2518	151	1577	996	2518	151	1453	996	2518	151	858	210	1614	151	4	8	92	151	1581	996	2518	151	13500	13500	13500	151	0.0000	no	no	1165	23.1	1165	17.0
3	159564000	1379	980	1879	151	1452	980	1879	151	1379	980	1879	151	444	210	1614	151	4	8	92	151	1452	980	1879	151	13500	13500	13500	151	0.0115	no	no	1165	23.1	1165	17.0
3	159565000	1391	980	1879	151	1434	980	1879	151	1395	980	1879	151	160	116	284	151	4	8	92	151	1438	980	1879	151	13500	13500	13500	151	0.0115	no	no	976	11.1	976	6.7
3	159566000	1270	980	1879	151	1304	980	1879	151	1277	980	1879	151	156	116	284	151	4	8	92	151	1309	980	1879	151	13500	13500	13500	151	0.0115	no	no	976	11.1	976	6.7
3	159567000	1269	980	1879	151	1301	980	1879	151	1277	980	1879	151	165	118	307	151	4	8	92	151	1306	980	1879	151	13500	13500	13500	151	0.0115	no	no	976	11.1	976	6.7
3	159568000	1226	980	1879	151	1250	980	1879	151	1235	980	1879	151	182	124	376	151	4	8	92	151	1256	980	1879	151	13500	13500	13500	151	0.0115	no	no	976	11.1	976	6.7
3	159569000	1182	964	1636	151	1208	964	1636	151	1198	964	1636	151	202	134	446	151	4	8	92	151	1220	964	1636	151	13500	13500	13500	151	0.0636	no	no	976	11.1	976	6.7
3	159570000	1196	980	1879	151	1204	980	1879	151	1204	980	1879	151	211	138	469	151	2	0	0	151	1209	980	1879	151	13500	13500	13500	151	0.0115	no	no	976	11.1	976	6.7
3	159571000	1256	984	1948	151	1260	984	1948	151	1264	984	1948	151	222	138	469	151	2	0	0	151	1266	984	1948	151	13500	13500	13500	151	0.0000	no	no	976	11.1	976	6.7
3	159572000	1368	996	2518	151	1368	996	2518	151	1369	996	2518	151	226	138	469	151	2	0	0	151	1369	996	2518	151	13500	13500	13500	151	0.0000	no	no	1172	23.5	1172	17.4
3	159573000	1215	796	1855	151	1252	980	1879	151	1252	980	1879	151	224	132	434	151	0	0	0	151	1252	980	1879	151	13500	13500	13500	151	0.0115	no	no	1172	23.5	1172	17.4
3	159574000	1079	780	1620	151	1158	980	1879	151	1156	980	1879	151	224	132	434	151	0	0	0	151	1158	980	1879	151	13500	13500	13500	151	0.0115	no	no	1172	23.5	1172	17.4
3	159575000	1071	902	1448	151	1127	980	1879	151	1126	980	1879	151	229	132	434	151	0	0	0	151	1131	980	1879	151	13500	13500	13500	151	0.0115	no	no	1172	23.5	1172	17.4
3	159576000	1079	918	1632	151	1098	964	1636	151	1089	964	1636	151	236	132	434	151	0	0	0	151	1102	964	1636	151	13500	13500	13500	151	0.0636	no	no	1172	23.5	1172	17.4
3	159577000	1057	918	1632	151	1078	964	1636	151	1066	964	1636	151	214	132	434	151	0	0	0	151	1082	964	1636	151	13500	13500	13500	151	0.0636	no	no	1172	23.5	1172	17.4
3	159578000	1070	780	1620	151	1089	964	1636	151	1089	964	1636	151	220	132	434	151	0	0	0	151	1094	964	1636	151	13500	13500	13500	151	0.0636	no	no	1046	15.1	1046	9.9
3	159579000	1052	918	1632	151	1069	964	1636	151	1072	964	1636	151	225	132	434	151	0	0	0	151	1077	964	1636	151	13500	13500	13500	151	0.0636	no	no	1046	15.1	1046	9.9
3	159580000	1021	768	1482	151	1058	964	1636	151	1040	964	1636	151	230	132	434	151	1	0	0	151	1058	964	1636	151	13500	13500	13500	151	0.0636	no	no	1046	15.1	1046	9.9
3	159581000	1049	796	1855	151	1066	980	1879	151	1066	980	1879	151	235	132	434	151	1	0	0	151	1068	980	1879	151	13500	13500	13500	151	0.0115	no	no	1046	15.1	1046	9.9
3	159582000	1053	796	1855	151	1070	980	1879	151	1070	980	1879	151	233	132	434	151	2	0	0	151	1070	980	1879	151	13500	13500	13500	151	0.0115	no	no	1046	15.1	1046	9.9
3	159583000	1052	780	1620	151	1066	964	1636	151	1066	964	1636	151	230	132	434	151	0	0	0	151	1066	964	1636	151	13500	13500	13500	151	0.0636	no	no	1046	15.1	1046	9.9
3	159584000	989	764	1436	151	1022	948	1452	151	1022	948	1452	151	259	168	682	151	0	0	0	151	1022	948	1452	151	13500	13500	13500	151	0.0949	no	no	1046	15.1	1046	9.9
3	159585000	982	764	1436	151	1018	948	1452	151	1018	948	1452	151	260	168	682	151	0	0	0	151	1018	948	1452	151	13500	13500	13500	151	0.0949	no	no	1046	15.1	1046	9.9
3	159586000	987	768	1482	151	1023	952	1498	151	1023	952	1498	151	270	168	682	151	0	0	0	151	1023	952	1498	151	13500	13500	13500	151	0.0889	no	no	1046	15.1	1046	9.9
3	159587000	967	764	1436	151	1007	948	1452	151	1007	948	1452	151	248	168	682	151	0	0	0	151	1007	948	1452	151	13500	13500	13500	151	0.0949	no	no	1046	15.1	1046	9.9
3	159588000	975	768	1482	151	1017	952	1498	151	1017	952	1498	151	249	168	682	151	0	0	0	151	1017	952	1498	151	13500	13500	13500	151	0.0889	no	no	1445	45.7	1445	40.3
3	159589000	1074	813	2437	151	1151	996	2518	151	1151	996	2518	151	246	168	682	151	0	0	0	151	1151	996	2518	151	13500	13500	13500	151	0.0000	no	no	1445	45.7	1445	40.3
3	159590000	968	768	1482	151	1065	964	1636	151	1065	964	1636	151	244	168	682	151	0	0	0	151	1065	964	1636	151	13500	13500	13500	151	0.0636	no	no	1445	45.7	1445	40.3
3	159591000	927	764	1436	151	1065	980	1879	151	1058	796	1855	151	218	132	434	151	0	0	0	151	1065	980	1879	151	13500	13500	13500	151	0.0636	no	no	1445	45.7	1445	40.3
3	159592000	905	764	1436	151	1098	938	1942	151	1091	800	1924	151	215	132	434	151	0	0	0	151	1098	938	1942	151	13500	13500	13500	151	0.0527	no	no	1445	45.7	1445	40.3
3	159593000	863	748	1252	151	1242	996	2518	151	1242	996	2518	151	211	132	434	151	0	0	0	151	1242	996	2518	151	13500	13500	13500	151	0.0000	no	no	787	2.3	1418	37.9
3	159594000	900	764	1436	151	1301	996	2518	151	1301	996	2518	151	190	116	284	151	0	0	0	151	1301	996	2518	151	13500	13500	13500	151	0.0000	no	no	787	2.3	1418	37.9
3	159595000	1013	813	2437	151	1284	996	2518	151	1284	996	2518	151	190	116	284	151	0	0	0	151	1284	996	2518	151	13500	13500	13500	151	0.0000	no	no	787	2.3	1418	37.9
3	159596000	1030	800	1924	151	1228	950	2498	151	1228	950	2498	151	189	116	284	151	0	0	0	151	1228	950	2498	151	13500	13500	13500	151	0.0000	no	no	787	2.3	1418	37.9
3	159597000	1009	784	1666	151	1095	796	1855	151	1095	796	1855	151	189	116	284	151	0	0	0	151	1095	796	1855	151	13500	13500	13500	151	0.0636	no	no	787	2.3	1418	37.9
3	159598000	1058	796	1855	151	1126	796	1855	151	1126	796	1855	151	189	116	284	151	0	0	0	151	1126	796	1855	151	13500	13500	13500	151	0.0636	no	no	900	6.7	1437	39.7
3	159599000	1040	796	1855	151	1103	796	1855	151	1103	796	1855	151	189	116	284	151	0	0	0	151	1103	796	1855	151	13500	13500	13500	151	0.0636	no	no	900	6.7	1437	39.7
3	159600000	989	796	1855	151	1057	796	1855	151	1057	796	1855	151	208	116	284	151	0	0	0	151	1057	796	1855	151	13500	13500	13500	151	0.0636	no	no	900	6.7	1437	39.7
3	159601000	945	780	1620	151	1025	780	1620	151	1025	780	1620	151	213	116	284	151	1	0	0	151	1025	780	1620	151	13500	13500	13500	151	0.0949	no	no	900	6.7	1437	39.7
3	159602000	868	706	1294	151	967	752	1298	151	967	752	1298	151	251	168	682	151	23	10	115	151	967	752	1298	151	13500	13500	13500	151	0.1043	no	no	900	6.7	1437	39.7
3	159603000	888	752	1298	151	999	768	1482	151	994	768	1482	151	265	170	709	151	23	10	115	151	999	768	1482	151	13500	13500	13500	151	0.1058	no	no	900	6.7	1437	39.7
3	159604000	902	768	1482	151	1007	780	1620	151	1001	780	1620	151	273	168	682	151	25	10	115	151	1007	780	1620	151	13500	13500	13500	151	0.0949	no	no	900	6.7	1437	39.7
3	159605000	826	732	1068	151	925	732	1068	151	928	732	1068	151	218	117	296	151	1	0	0	151	930	732	1068	151	13500	13500	13500	151	0.0765	no	no	900	6.7	1437	39.7
3	159606000	838	732	1068	151	929	732	1068	151	932	732	1068	151	218	120	330	151	1	0	0	151	934	732	1068	151	13500	13500	13500	151	0.0765	no	no	900	6.7	1437	39.7
3	159607000	848	732	1068	151	954	748	1252	151	953	748	1252	151	221	120	330	151	1	0	0	151	954	748	1252	151	13500	13500	13500	151	0.1011	no	no	900	6.7	1437	39.7
3	159608000	858	732	1068	151	950	748	1252	151	948	748	1252	151	221	120	330	151	1	0	0	151	950	748	1252	151	13500	13500	13500	151	0.1011	no	no	900	6.7	1437	39.7
3	159609000	885	764	1436	151	971	768	1482	151	961	764	1436	151	235	160	595	151	21	8	92	151	971	768	1482	151	13500	13500	13500	151	0.1071	no	no	1316	34.8	1316	28.8
3	159610000	890	752	1298	151	974	752	1298	151	972	752	1298	151	228	120	330	151	1	0	0	151	974	752	1298	151	13500	13500	13500	151	0.1043	no	no	1316	34.8	1316	28.8
3	159611000	839	748	1252	151	945	748	1252	151	944	748	1252	151	219	120	330	151	1	0	0	151	945	748	1252	151	13500	13500	13500	151	0.1011	no	no	1316	34.8	1316	28.8
3	159612000	850	752	1298	151	972	764	1436	151	972	764	1436	151	205	120	330	151	1	0	0	151	972	764	1436	151	13500	13500	13500	151	0.1071	no	no	1316	34.8	1316	28.8
3	159613000	878	780	1620	151	1005	780	1620	151	1005	780	1620	151	202	120	330	151	1	0	0	151	1005	780	1620	151	13500	13500	13500	151	0.0949	no	no	854	4.5	1228	21.4
3	159614000	868	768	1482	151	997	780	1620	151	997	780	1620	151	205	120	330	151	1	0	0	151	997	780	1620	151	13500	13500	13500	151	0.0949	no	no	854	4.5	1228	21.4
3	159615000	842	764	1436	151	988	768	1482	151	988	768	1482	151	210	120	330	151	1	0	0	151	988	768	1482	151	13500	13500	13500	151	0.1058	no	no	854	4.5	1228	21.4
3	159616000	782	732	1068	151	983	764	1436	151	983	764	1436	151	213	120	330	151	1	0	0	151	983	764	1436	151	13500	13500	13500	151	0.1071	no	no	854	4.5	1228	21.4
3	159617000	765	732	1068	151	1019	764	1436	151	1019	764	1436	151	213	120	330	151	1	0	0	151	1019	764	1436	151	13500	13500	13500	151	0.1071	no	no	854	4.5	1228	21.4
3	159618000	777	732	1068	151	1011	764	1436	151	1011	764	1436	151	215	120	330	151	1	0	0	151	1011	764	1436	151	13500	13500	13500	151	0.1071	no	no	1733	66.6	1733	62.6
3	159619000	771	616	868	151	1018	768	1482	151	1018	768	1482	151	192	124	376	151	15	8	92	151	1018	768	1482	151	13500	13500	13500	151	0.1058	no	no	1733	66.6	1733	62.6
3	159620000	776	736	1114	151	1011	764	1436	151	1011	764	1436	151	214	120	330	151	1	0	0	151	1011	764	1436	151	13500	13500	13500	151	0.1071	no	no	1164	23.0	1328	29.8
3	159621000	764	732	1068	151	1005	764	1436	151	998	764	1436	151	253	168	682	151	1	0	0	151	1005	764	1436	151	13500	13500	13500	151	0.1071	no	no	1164	23.0	1328	29.8
3	159622000	769	732	1068	151	1011	902	1448	151	1003	902	1448	151	241	168	682	151	1	0	0	151	1011	902	1448	151	13500	13500	13500	151	0.0997	no	no	1164	23.0	1328	29.8
3	159623000	792	566	1036	151	1064	780	1620	151	1064	780	1620	151	169	124	376	151	15	8	92	151	1064	780	1620	151	13500	13500	13500	151	0.0949	no	no	1164	23.0	1328	29.8
3	159624000	811	764	1436	151	965	764	1436	151	964	764	1436	151	222	123	513	151	1	0	0	151	965	764	1436	151	13500	13500	13500	151	0.1071	no	no	1213	26.4	1213	20.1
3	159625000	781	732	1068	151	962	764	1436	151	960	764	1436	151	168	28	322	151	1	0	0	151	962	764	1436	151	13500	13500	13500	151	0.1071	no	no	1119	19.6	1119	14.2
3	159626000	777	736	1114	151	961	764	1436	151	960	764	1436	151	167	28	322	151	1	0	0	151	961	764	1436	151	13500	13500	13500	151	0.1071	no	no	1119	19.6	1119	14.2
3	159627000	765	732	1068	151	961	764	1436	151	961	764	1436	151	169	28	322	151	1	0	0	151	961	764	1436	151	13500	13500	13500	151	0.1071	no	no	1119	19.6	1119	14.2
3	159628000	752	720	930	151	964	752	1298	151	964	752	1298	151	161	28	322	151	1	0	0	151	964	752	1298	151	13500	13500	13500	151	0.1043	no	no	1119	19.6	1119	14.2
3	159629000	757	720	930	151	983	764	1436	151	983	764	1436	151	161	28	322	151	1	0	0	151	983	764	1436	151	13500	13500	13500	151	0.1071	no	no	1119	19.6	1119	14.2
3	159630000	761	732	1068	151	1029	780	1620	151	1029	780	1620	151	155	28	322	151	1	0	0	151	1029	780	1620	151	13500	13500	13500	151	0.0949	no	no	1119	19.6	1119	14.2
3	159631000	798	752	1298	151	1089	780	1620	151	1089	780	1620	151	139	24	276	151	1	0	0	151	1089	780	1620	151	13500	13500	13500	151	0.0949	no	no	1119	19.6	1119	14.2
3	159632000	1260	796	1855	151	1342	980	1879	151	1342	980	1879	151	135	28	322	151	16	16	184	151	1342	980	1879	151	13500	13500	13500	151	0.0115	no	no	1119	19.6	1119	14.2
3	159633000	1284	796	1855	151	1377	980	1879	151	1377	980	1879	151	132	28	322	151	16	16	184	151	1377	980	1879	151	13500	13500	13500	151	0.0115	no	no	1119	19.6	1119	14.2
3	159634000	966	780	1620	151	1108	784	1666	151	1181	796	1855	151	87	24	276	151	1	0	0	151	1181	796	1855	151	13500	13500	13500	151	0.0636	no	no	1200	25.5	1200	19.2
3	159635000	1237	796	1855	151	1252	796	1855	151	1311	980	1879	151	75	24	276	151	1	0	0	151	1313	980	1879	151	13500	13500	13500	151	0.0115	no	no	1535	52.7	1535	47.9
3	159636000	1235	796	1855	151	1240	796	1855	151	1313	980	1879	151	70	24	276	151	1	0	0	151	1313	980	1879	151	13500	13500	13500	151	0.0115	no	no	1535	52.7	1535	47.9
3	159637000	1278	796	1855	151	1279	796	1855	151	1349	980	1879	151	70	24	276	151	3	0	0	151	1349	980	1879	151	13500	13500	13500	151	0.0115	no	no	1535	52.7	1535	47.9
3	159638000	1357	980	1879	151	1357	980	1879	151	1397	980	1879	151	71	24	276	151	3	0	0	151	1397	980	1879	151	13500	13500	13500	151	0.0115	no	no	1535	52.7	1535	47.9
3	159639000	1319	796	1855	151	1324	934	1873	151	1398	980	1879	151	70	24	276	151	3	0	0	151	1398	980	1879	151	13500	13500	13500	151	0.0115	no	no	1535	52.7	1535	47.9
3	159640000	1461	796	1855	151	1461	796	1855	151	1503	980	1879	151	62	24	276	151	4	0	0	151	1503	980	1879	151	13500	13500	13500	151	0.0115	no	no	1535	52.7	1535	47.9
3	159641000	1686	813	2437	151	1689	813	2437	151	1719	996	2518	151	70	24	276	151	11	16	184	151	1719	996	2518	151	13500	13500	13500	151	0.0000	no	no	1535	52.7	1535	47.9
3	159642000	2207	1196	3518	151	2218	1196	3518	151	2225	1334	3578	151	70	24	276	151	17	16	184	151	2225	1334	3578	151	13500	13500	13500	151	0.0000	no	no	1535	52.7	1535	47.9
3	159643000	2324	1380	3598	151	2324	1380	3598	151	2332	1380	3598	151	94	8	92	151	13	16	184	151	2332	1380	3598	151	13500	13500	13500	151	0.0000	no	no	1855	72.4	1855	69.4
3	159644000	2243	1564	3678	151	2243	1564	3678	151	2255	1564	3678	151	58	24	276	151	17	16	184	151	2255	1564	3678	151	13500	13500	13500	151	0.0000	no	no	1755	67.7	1755	63.8
3	159645000	2184	1564	3678	151	2184	1564	3678	151	2188	1564	3678	151	63	25	287	151	17	16	184	151	2188	1564	3678	151	13500	13500	13500	151	0.0000	no	no	1755	67.7	1755	63.8
3	159646000	1858	996	2518	151	1862	1134	2578	151	1860	1134	2578	151	55	24	276	151	20	16	184	151	1862	1134	2578	151	13500	13500	13500	151	0.0000	no	no	1586	56.5	1586	51.9
3	159647000	1681	1180	2598	151	1696	1180	2598	151	1696	1180	2598	151	94	8	92	151	13	16	184	151	1696	1180	2598	151	13500	13500	13500	151	0.0000	no	no	1586	56.5	1586	51.9
3	159648000	1817	1180	2598	151	1819	1180	2598	151	1819	1180	2598	151	57	24	276	151	18	16	184	151	1819	1180	2598	151	13500	13500	13500	151	0.0000	no	no	1586	56.5	1586	51.9
3	159649000	1899	1180	2598	151	1921	1180	2598	151	1921	1180	2598	151	94	8	92	151	13	16	184	151	1921	1180	2598	151	13500	13500	13500	151	0.0000	no	no	1589	56.7	1589	52.1
3	159650000	1911	1318	2658	151	1920	1318	2658	151	1920	1318	2658	151	94	8	92	151	13	16	184	151	1920	1318	2658	151	13500	13500	13500	151	0.0000	no	no	1589	56.7	1589	52.1
3	159651000	1897	1506	2969	151	1915	1552	2989	151	1915	1552	2989	151	48	24	276	151	20	16	184	151	1915	1552	2989	151	13500	13500	13500	151	0.0000	no	no	1589	56.7	1589	52.1
3	159652000	1864	1502	2739	151	1872	1548	2759	151	1872	1548	2759	151	48	24	276	151	20	16	184	151	1872	1548	2759	151	13500	13500	13500	151	0.0000	no	no	1589	56.7	1589	52.1
3	159653000	1863	1502	2739	151	1874	1502	2739	151	1874	1502	2739	151	48	24	276	151	20	16	184	151	1874	1502	2739	151	13500	13500	13500	151	0.0000	no	no	1589	56.7	1589	52.1
3	159654000	1846	1548	2759	151	1854	1548	2759	151	1854	1548	2759	151	46	24	276	151	20	16	184	151	1854	1548	2759	151	13500	13500	13500	151	0.0000	no	no	1589	56.7	1589	52.1
3	159655000	1918	1552	2989	151	1920	1552	2989	151	1920	1552	2989	151	21	16	184	151	24	18	207	151	1920	1552	2989	151	13500	13500	13500	151	0.0000	no	no	1183	24.2	1183	18.1
3	159656000	1799	1364	2678	151	1804	1364	2678	151	1804	1364	2678	151	21	16	184	151	25	18	207	151	1804	1364	2678	151	13500	13500	13500	151	0.0000	no	no	1183	24.2	1183	18.1
3	159657000	1682	1164	1904	151	1690	1164	1904	151	1690	1164	1904	151	21	16	184	151	25	18	207	151	1690	1164	1904	151	13500	13500	13500	151	0.0000	no	no	1183	24.2	1183	18.1
3	159658000	1661	1164	1904	151	1734	1180	2598	151	1734	1180	2598	151	1	0	0	151	25	18	207	151	1734	1180	2598	151	13500	13500	13500	151	0.0000	no	no	1183	24.2	1183	18.1
3	159659000	1713	1164	1904	151	1734	1168	1973	151	1734	1168	1973	151	93	8	92	151	12	16	184	151	1734	1168	1973	151	13500	13500	13500	151	0.0000	no	no	1183	24.2	1183	18.1
3	159660000	1710	1164	1904	151	1731	1168	1973	151	1731	1168	1973	151	93	8	92	151	12	16	184	151	1731	1168	1973	151	13500	13500	13500	151	0.0000	no	no	962	10.3	1250	23.1
3	159661000	1797	1364	2678	151	1807	1364	2678	151	1807	1364	2678	151	0	0	0	151	23	18	207	151	1807	1364	2678	151	13500	13500	13500	151	0.0000	no	no	962	10.3	1250	23.1
3	159662000	1772	1364	2678	151	1772	1364	2678	151	1772	1364	2678	151	0	0	0	151	23	18	207	151	1772	1364	2678	151	13500	13500	13500	151	0.0000	no	no	3138	94.1	3138	93.8
3	159663000	1750	1168	1973	151	1756	1168	1973	151	1774	1180	2598	151	93	8	92	151	11	10	115	151	1774	1180	2598	151	13500	13500	13500	151	0.0000	no	no	3138	94.1	3138	93.8
3	159664000	1692	1352	1997	151	1693	1352	1997	151	1702	1352	1997	151	0	0	0	151	26	18	207	151	1702	1352	1997	151	13500	13500	13500	151	0.0000	no	no	3138	94.1	3138	93.8
3	159665000	1670	1164	1904	151	1678	1164	1904	151	1681	1164	1904	151	93	8	92	151	16	16	184	151	1681	1164	1904	151	13500	13500	13500	151	0.0000	no	no	3138	94.1	3138	93.8
3	159666000	1634	1164	1904	151	1634	1164	1904	151	1672	1302	1922	151	0	0	0	151	26	18	207	151	1672	1302	1922	151	13500	13500	13500	151	0.0000	no	no	2183	82.9	2183	81.2
3	159667000	1599	1164	1904	151	1599	1164	1904	151	1636	1302	1922	151	0	0	0	151	26	18	207	151	1636	1302	1922	151	13500	13500	13500	151	0.0000	no	no	2183	82.9	2183	81.2
3	159668000	1589	1164	1904	151	1589	1164	1904	151	1679	1306	1991	151	0	0	0	151	26	18	207	151	1679	1306	1991	151	13500	13500	13500	151	0.0000	no	no	2183	82.9	2183	81.2
3	159669000	1450	980	1879	151	1684	1168	1973	151	1684	1168	1973	151	0	0	0	151	19	10	115	151	1685	1168	1973	151	13500	13500	13500	151	0.0000	no	no	2378	87.2	2378	85.7
3	159670000	1140	796	1855	151	1595	1164	1904	151	1548	1164	1904	151	93	8	92	151	16	16	184	151	1603	1164	1904	151	13500	13500	13500	151	0.0000	no	no	2378	87.2	2378	85.7
3	159671000	1370	980	1879	151	1672	1306	1991	151	1634	1164	1904	151	0	0	0	151	19	10	115	151	1673	1352	1997	151	13500	13500	13500	151	0.0000	no	no	2378	87.2	2378	85.7
3	159672000	1231	780	1620	151	1682	1348	1928	151	1642	1302	1922	151	0	0	0	151	19	10	115	151	1683	1348	1928	151	13500	13500	13500	151	0.0000	no	no	741	1.4	1393	35.6
3	159673000	1172	796	1855	151	1666	1164	1904	151	1421	984	1948	151	93	8	92	151	9	16	184	151	1679	1168	1973	151	13500	13500	13500	151	0.0000	no	no	867	4.9	867	2.9
3	159674000	1325	796	1855	151	1699	1164	1904	151	1434	980	1879	151	93	8	92	151	7	10	115	151	1699	1164	1904	151	13500	13500	13500	151	0.0115	no	no	867	4.9	867	2.9
3	159675000	1946	1000	2748	151	2017	1184	2828	151	1968	1184	2828	151	93	8	92	151	5	8	92	151	2017	1184	2828	151	13500	13500	13500	151	0.0000	no	no	867	4.9	867	2.9
3	159676000	1943	1364	2678	151	1943	1364	2678	151	1943	1364	2678	151	0	0	0	151	19	10	115	151	1943	1364	2678	151	13500	13500	13500	151	0.0000	no	no	2619	90.1	2619	89.4
3	159677000	1977	1364	2678	151	1977	1364	2678	151	1977	1364	2678	151	0	0	0	151	19	10	115	151	1977	1364	2678	151	13500	13500	13500	151	0.0000	no	no	1520	51.6	1520	46.7
3	159678000	2226	1564	3678	151	2226	1564	3678	151	2226	1564	3678	151	93	8	92	151	3	0	0	151	2226	1564	3678	151	13500	13500	13500	151	0.0000	no	no	2981	93.2	2981	92.8
3	159679000	2332	1703	3739	151	2332	1703	3739	151	2332	1703	3739	151	93	8	92	151	3	0	0	151	2332	1703	3739	151	13500	13500	13500	151	0.0000	no	no	2981	93.2	2981	92.8
3	159680000	2191	1552	2989	151	2191	1552	2989	151	2191	1552	2989	151	93	8	92	151	3	0	0	151	2191	1552	2989	151	13500	13500	13500	151	0.0000	no	no	2981	93.2	2981	92.8
3	159681000	2366	1748	2839	151	2366	1748	2839	151	2366	1748	2839	151	0	0	0	151	19	10	115	151	2366	1748	2839	151	13500	13500	13500	151	0.0000	no	no	2981	93.2	2981	92.8
3	159682000	2409	1748	2839	151	2409	1748	2839	151	2409	1748	2839	151	0	0	0	151	19	10	115	151	2409	1748	2839	151	13500	13500	13500	151	0.0000	no	no	2981	93.2	2981	92.8
3	159683000	2442	1772	3759	151	2442	1772	3759	151	2442	1772	3759	151	0	0	0	151	19	10	115	151	2442	1772	3759	151	13500	13500	13500	151	0.0000	no	no	2981	93.2	2981	92.8
3	159684000	2432	1772	3759	151	2432	1772	3759	151	2432	1772	3759	151	0	0	0	151	19	10	115	151	2432	1772	3759	151	13500	13500	13500	151	0.0000	no	no	2981	93.2	2981	92.8
3	159685000	2361	1772	3759	151	2361	1772	3759	151	2361	1772	3759	151	0	0	0	151	19	10	115	151	2361	1772	3759	151	13500	13500	13500	151	0.0000	no	no	1725	66.2	1725	62.2
3	159686000	2320	1772	3759	151	2320	1772	3759	151	2333	1772	3759	151	0	0	0	151	17	8	92	151	2333	1772	3759	151	13500	13500	13500	151	0.0000	no	no	1725	66.2	1725	62.2
3	159687000	2321	1703	3739	151	2321	1703	3739	151	2321	1703	3739	151	0	0	0	151	17	8	92	151	2321	1703	3739	151	13500	13500	13500	151	0.0000	no	no	1725	66.2	1725	62.2
3	159688000	2307	1703	3739	151	2307	1703	3739	151	2307	1703	3739	151	0	0	0	151	17	8	92	151	2307	1703	3739	151	13500	13500	13500	151	0.0000	no	no	1725	66.2	1725	62.2
3	159689000	2250	1564	3678	151	2250	1564	3678	151	2250	1564	3678	151	0	0	0	151	17	8	92	151	2250	1564	3678	151	13500	13500	13500	151	0.0000	no	no	2642	90.4	2642	89.6
3	159690000	2170	1334	3578	151	2172	1334	3578	151	2170	1334	3578	151	0	0	0	151	18	8	92	151	2172	1334	3578	151	13500	13500	13500	151	0.0000	no	no	2642	90.4	2642	89.6
3	159691000	1907	1180	2598	151	1916	1180	2598	151	1907	1180	2598	151	0	0	0	151	18	8	92	151	1916	1180	2598	151	13500	13500	13500	151	0.0000	no	no	2642	90.4	2642	89.6
3	159692000	1772	1168	1973	151	1772	1168	1973	151	1772	1168	1973	151	0	0	0	151	18	8	92	151	1772	1168	1973	151	13500	13500	13500	151	0.0000	no	no	2642	90.4	2642	89.6
3	159693000	1830	1180	2598	151	1830	1180	2598	151	1830	1180	2598	151	94	8	92	151	3	0	0	151	1830	1180	2598	151	13500	13500	13500	151	0.0000	no	no	2642	90.4	2642	89.6
3	159694000	1883	1548	2759	151	1889	1548	2759	151	1883	1548	2759	151	0	0	0	151	18	8	92	151	1889	1548	2759	151	13500	13500	13500	151	0.0000	no	no	1229	27.8	1229	21.5
3	159695000	1893	1548	2759	151	1897	1548	2759	151	1893	1548	2759	151	0	0	0	151	16	8	92	151	1897	1548	2759	151	13500	13500	13500	151	0.0000	no	no	1788	69.3	1788	65.5
3	159696000	1968	1548	2759	151	1972	1548	2759	151	1968	1548	2759	151	0	0	0	151	16	8	92	151	1972	1548	2759	151	13500	13500	13500	151	0.0000	no	no	1788	69.3	1788	65.5
3	159697000	1685	1348	1928	151	1685	1348	1928	151	1685	1348	1928	151	97	16	184	151	0	0	0	151	1685	1348	1928	151	13500	13500	13500	151	0.0000	no	no	1788	69.3	1788	65.5
3	159698000	1695	1348	1928	151	1695	1348	1928	151	1695	1348	1928	151	94	8	92	151	0	0	0	151	1695	1348	1928	151	13500	13500	13500	151	0.0000	no	no	1788	69.3	1788	65.5
3	159699000	1725	1352	1997	151	1725	1352	1997	151	1725	1352	1997	151	94	8	92	151	0	0	0	151	1725	1352	1997	151	13500	13500	13500	151	0.0000	no	no	2579	89.7	2579	89.0
3	159700000	1728	1364	2678	151	1728	1364	2678	151	1728	1364	2678	151	94	8	92	151	0	0	0	151	1728	1364	2678	151	13500	13500	13500	151	0.0000	no	no	1616	58.5	1616	54.1
3	159701000	1730	1364	2678	151	1730	1364	2678	151	1730	1364	2678	151	94	8	92	151	0	0	0	151	1730	1364	2678	151	13500	13500	13500	151	0.0000	no	no	1598	57.3	1598	52.8
3	159702000	1675	1164	1904	151	1678	1164	1904	151	1677	1164	1904	151	94	8	92	151	0	0	0	151	1679	1164	1904	151	13500	13500	13500	151	0.0000	no	no	1598	57.3	1598	52.8
3	159703000	1696	996	2518	151	1711	1180	2598	151	1715	1180	2598	151	97	10	115	151	0	0	0	151	1718	1180	2598	151	13500	13500	13500	151	0.0000	no	no	1598	57.3	1598	52.8
3	159704000	2015	1196	3518	151	2015	1196	3518	151	2023	1196	3518	151	97	10	115	151	0	0	0	151	2023	1196	3518	151	13500	13500	13500	151	0.0000	no	no	1598	57.3	1598	52.8
3	159705000	1289	817	2667	151	1406	817	2667	151	1956	1013	3437	151	97	10	115	151	0	0	0	151	1999	1013	3437	151	13500	13500	13500	151	0.0000	no	no	1205	25.8	1205	19.6
3	159706000	902	618	1416	151	962	780	1620	151	2172	1334	3578	151	97	10	115	151	0	0	0	151	2172	1334	3578	151	13500	13500	13500	151	0.0000	no	no	966	10.5	966	6.2
3	159707000	874	618	1416	151	920	764	1436	151	1933	1134	2578	151	95	8	92	151	0	0	0	151	1933	1134	2578	151	13500	13500	13500	151	0.0000	no	no	966	10.5	966	6.2
3	159708000	891	620	1462	151	923	768	1482	151	1932	1196	3518	151	95	8	92	151	0	0	0	151	1932	1196	3518	151	13500	13500	13500	151	0.0000	no	no	966	10.5	966	6.2
3	159709000	993	634	1825	151	1035	796	1855	151	1715	996	2518	151	95	8	92	151	0	0	0	151	1715	996	2518	151	13500	13500	13500	151	0.0000	no	no	966	10.5	966	6.2
3	159710000	1158	796	1855	151	1172	796	1855	151	1692	996	2518	151	95	8	92	151	0	0	0	151	1692	996	2518	151	13500	13500	13500	151	0.0000	no	no	1061	15.9	1061	10.6
3	159711000	1385	796	1855	151	1389	796	1855	151	1627	984	1948	151	95	8	92	151	0	0	0	151	1627	984	1948	151	13500	13500	13500	151	0.0000	no	no	1061	15.9	1061	10.6
3	159712000	1485	813	2437	151	1488	813	2437	151	1621	996	2518	151	95	8	92	151	0	0	0	151	1621	996	2518	151	13500	13500	13500	151	0.0000	no	no	1736	66.8	1736	62.8
3	159713000	2121	1013	3437	151	2123	1013	3437	151	2167	1196	3518	151	97	8	92	151	0	0	0	151	2167	1196	3518	151	13500	13500	13500	151	0.0000	no	no	1736	66.8	1736	62.8
3	159714000	2428	1518	3658	151	2428	1518	3658	151	2439	1564	3678	151	97	8	92	151	0	0	0	151	2439	1564	3678	151	13500	13500	13500	151	0.0000	no	no	1736	66.8	1736	62.8
3	159715000	3027	1772	3759	151	3027	1772	3759	151	3027	1772	3759	151	97	8	92	151	0	0	0	151	3027	1772	3759	151	13500	13500	13500	151	0.0000	no	no	2831	92.1	2831	91.6
3	159716000	3122	2161	3839	151	3122	2161	3839	151	3122	2161	3839	151	97	8	92	151	0	0	0	151	3122	2161	3839	151	13500	13500	13500	151	0.0000	no	no	3178	94.3	3178	94.0
3	159717000	3025	2161	3839	151	3025	2161	3839	151	3025	2161	3839	151	100	16	184	151	0	0	0	151	3025	2161	3839	151	13500	13500	13500	151	0.0000	no	no	3178	94.3	3178	94.0
3	159718000	2663	1772	3759	151	2663	1772	3759	151	2663	1772	3759	151	100	16	184	151	0	0	0	151	2663	1772	3759	151	13500	13500	13500	151	0.0000	no	no	3178	94.3	3178	94.0
3	159719000	1913	1000	2748	151	1987	1000	2748	151	1990	1000	2748	151	99	10	115	151	0	0	0	151	1995	1000	2748	151	13500	13500	13500	151	0.0000	no	no	748	1.5	1226	21.3
3	159720000	1856	996	2518	151	1879	1134	2578	151	1881	1134	2578	151	99	10	115	151	0	0	0	151	1886	1134	2578	151	13500	13500	13500	151	0.0000	no	no	748	1.5	1226	21.3
3	159721000	1953	1180	2598	151	1958	1180	2598	151	1953	1180	2598	151	99	10	115	151	0	0	0	151	1958	1180	2598	151	13500	13500	13500	151	0.0000	no	no	1133	21.0	1561	49.9
3	159722000	2130	1334	3578	151	2130	1334	3578	151	2130	1334	3578	151	108	108	192	151	0	0	0	151	2130	1334	3578	151	13500	13500	13500	151	0.0000	no	no	1554	54.1	1554	49.3
3	159723000	2125	1318	2658	151	2125	1318	2658	151	2125	1318	2658	151	108	108	192	151	0	0	0	151	2125	1318	2658	151	13500	13500	13500	151	0.0000	no	no	1554	54.1	1554	49.3
3	159724000	2227	1564	3678	151	2227	1564	3678	151	2227	1564	3678	151	108	108	192	151	0	0	0	151	2227	1564	3678	151	13500	13500	13500	151	0.0000	no	no	1554	54.1	1554	49.3
3	159725000	2230	1564	3678	151	2230	1564	3678	151	2230	1564	3678	151	108	108	192	151	0	0	0	151	2230	1564	3678	151	13500	13500	13500	151	0.0000	no	no	1554	54.1	1554	49.3
3	159726000	1969	813	2437	151	1969	813	2437	151	1999	1180	2598	151	108	108	192	151	0	0	0	151	1999	1180	2598	151	13500	13500	13500	151	0.0000	no	no	1554	54.1	1554	49.3
3	159727000	1913	813	2437	151	1913	813	2437	151	1920	996	2518	151	108	108	192	151	0	0	0	151	1920	996	2518	151	13500	13500	13500	151	0.0000	no	no	1554	54.1	1554	49.3
3	159728000	2060	1150	3498	151	2060	1150	3498	151	2060	1150	3498	151	107	108	192	151	0	0	0	151	2060	1150	3498	151	13500	13500	13500	151	0.0000	no	no	1554	54.1	1554	49.3
3	159729000	2619	1196	3518	151	2619	1196	3518	151	2619	1196	3518	151	107	108	192	151	0	0	0	151	2619	1196	3518	151	13500	13500	13500	151	0.0000	no	no	4622	98.9	4622	98.8
3	159730000	3638	2161	3839	151	3638	2161	3839	151	3638	2161	3839	151	105	108	192	151	0	0	0	151	3638	2161	3839	151	13500	13500	13500	151	0.0000	no	no	4622	98.9	4622	98.8
3	159731000	3811	3080	3920	151	3811	3080	3920	151	3811	3080	3920	151	105	108	192	151	0	0	0	151	3811	3080	3920	151	13500	13500	13500	151	0.0000	no	no	4622	98.9	4622	98.8
3	159732000	3781	3080	3920	151	3781	3080	3920	151	3781	3080	3920	151	107	108	192	151	0	0	0	151	3781	3080	3920	151	13500	13500	13500	151	0.0000	no	no	4622	98.9	4622	98.8
3	159733000	3796	3080	3920	151	3796	3080	3920	151	3796	3080	3920	151	107	108	192	151	0	0	0	151	3796	3080	3920	151	13500	13500	13500	151	0.0000	no	no	4622	98.9	4622	98.8
3	159734000	3481	2161	3839	151	3481	2161	3839	151	3481	2161	3839	151	107	108	192	151	0	0	0	151	3481	2161	3839	151	13500	13500	13500	151	0.0000	no	no	4622	98.9	4622	98.8
3	159735000	3361	2161	3839	151	3361	2161	3839	151	3361	2161	3839	151	107	108	192	151	0	0	0	151	3361	2161	3839	151	13500	13500	13500	151	0.0000	no	no	4622	98.9	4622	98.8
3	159736000	3428	2161	3839	151	3428	2161	3839	151	3428	2161	3839	151	107	108	192	151	0	0	0	151	3428	2161	3839	151	13500	13500	13500	151	0.0000	no	no	4622	98.9	4622	98.8
3	159737000	3463	2161	3839	151	3463	2161	3839	151	3463	2161	3839	151	107	108	192	151	0	0	0	151	3463	2161	3839	151	13500	13500	13500	151	0.0000	no	no	4622	98.9	4622	98.8
3	159738000	3452	1772	3759	151	3452	1772	3759	151	3452	1772	3759	151	106	108	192	151	0	0	0	151	3452	1772	3759	151	13500	13500	13500	151	0.0000	no	no	4622	98.9	4622	98.8
3	159739000	3722	3080	3920	151	3722	3080	3920	151	3722	3080	3920	151	109	108	192	151	0	0	0	151	3722	3080	3920	151	13500	13500	13500	151	0.0000	no	no	3712	96.3	3712	96.1
3	159740000	3742	3080	3920	151	3742	3080	3920	151	3742	3080	3920	151	108	108	192	151	0	0	0	151	3742	3080	3920	151	13500	13500	13500	151	0.0000	no	no	3797	96.5	3797	96.3
3	159741000	3589	2850	3900	151	3589	2850	3900	151	3589	2850	3900	151	108	108	192	151	0	0	0	151	3589	2850	3900	151	13500	13500	13500	151	0.0000	no	no	3797	96.5	3797	96.3
3	159742000	3597	2161	3839	151	3597	2161	3839	151	3597	2161	3839	151	108	108	192	151	0	0	0	151	3597	2161	3839	151	13500	13500	13500	151	0.0000	no	no	3797	96.5	3797	96.3
3	159743000	3475	2161	3839	151	3475	2161	3839	151	3488	2161	3839	151	109	108	192	151	0	0	0	151	3488	2161	3839	151	13500	13500	13500	151	0.0000	no	no	3797	96.5	3797	96.3
3	159744000	3675	2850	3900	151	3675	2850	3900	151	3675	2850	3900	151	109	108	192	151	0	0	0	151	3675	2850	3900	151	13500	13500	13500	151	0.0000	no	no	1875	73.2	1875	70.2
3	159745000	1790	590	3196	151	1956	829	3357	151	2221	1013	3437	151	111	108	192	151	0	0	0	151	2295	1196	3518	151	13500	13500	13500	151	0.0000	no	no	1670	62.4	1670	58.2
3	159746000	1116	583	1876	151	1466	813	2437	151	1491	813	2437	151	111	108	192	151	0	0	0	151	1738	1013	3437	151	13500	13500	13500	151	0.0115	no	no	1670	62.4	1670	58.2
3	159747000	1136	636	1894	151	1391	813	2437	151	1410	813	2437	151	111	108	192	151	0	0	0	151	1580	996	2518	151	13500	13500	13500	151	0.0115	no	no	1277	31.5	1277	25.4
3	159748000	1120	634	1825	151	1317	800	1924	151	1395	800	1924	151	138	132	434	151	0	0	0	151	1537	1000	2748	151	13500	13500	13500	151	0.0527	no	no	1277	31.5	1277	25.4
3	159749000	1063	634	1825	151	1197	656	1831	151	1407	800	1924	151	138	132	434	151	0	0	0	151	1489	984	1948	151	13500	13500	13500	151	0.0527	no	no	1277	31.5	1277	25.4
3	159750000	1134	656	1831	151	1253	750	1849	151	1390	796	1855	151	109	108	192	151	0	0	0	151	1470	980	1879	151	13500	13500	13500	151	0.0636	no	no	1277	31.5	1277	25.4
3	159751000	1242	796	1855	151	1355	796	1855	151	1420	800	1924	151	108	108	192	151	0	0	0	151	1505	984	1948	151	13500	13500	13500	151	0.0527	no	no	932	8.1	932	4.8
3	159752000	1132	780	1620	151	1275	796	1855	151	1495	813	2437	151	109	108	192	151	0	0	0	151	1585	996	2518	151	13500	13500	13500	151	0.0115	no	no	1225	27.5	1225	21.2
3	159753000	1095	780	1620	151	1275	796	1855	151	1472	813	2437	151	111	108	192	151	0	0	0	151	1593	996	2518	151	13500	13500	13500	151	0.0115	no	no	1225	27.5	1225	21.2
3	159754000	1117	796	1855	151	1336	800	1924	151	1417	800	1924	151	115	108	192	151	0	0	0	151	1579	996	2518	151	13500	13500	13500	151	0.0527	no	no	1225	27.5	1225	21.2
3	159755000	1286	796	1855	151	1597	996	2518	151	1473	813	2437	151	115	108	192	151	0	0	0	151	1746	996	2518	151	13500	13500	13500	151	0.0115	no	no	1225	27.5	1225	21.2
3	159756000	1703	829	3357	151	1821	967	3417	151	1794	829	3357	151	118	108	192	151	0	0	0	151	1875	1013	3437	151	13500	13500	13500	151	0.0000	no	no	823	3.2	823	1.8
3	159757000	1956	1105	3477	151	1996	1196	3518	151	2000	1105	3477	151	125	110	215	151	0	0	0	151	2007	1196	3518	151	13500	13500	13500	151	0.0000	no	no	1757	67.8	1757	63.9
3	159758000	2132	1564	3678	151	2132	1564	3678	151	2132	1564	3678	151	726	210	1614	151	0	0	0	151	2132	1564	3678	151	13500	13500	13500	151	0.0000	no	no	1757	67.8	1757	63.9
3	159759000	2023	1364	2678	151	2025	1502	2739	151	2023	1364	2678	151	641	210	1614	151	0	0	0	151	2025	1502	2739	151	13500	13500	13500	151	0.0000	no	no	1757	67.8	1757	63.9
3	159760000	2048	1502	2739	151	2048	1502	2739	151	2048	1502	2739	151	542	184	1031	151	0	0	0	151	2048	1502	2739	151	13500	13500	13500	151	0.0000	no	no	2218	83.6	2218	82.0
3	159761000	1952	1364	2678	151	1952	1364	2678	151	1952	1364	2678	151	530	176	847	151	0	0	0	151	1952	1364	2678	151	13500	13500	13500	151	0.0000	no	no	1811	70.5	1811	66.8
3	159762000	1934	1364	2678	151	1934	1364	2678	151	1934	1364	2678	151	552	176	847	151	0	0	0	151	1934	1364	2678	151	13500	13500	13500	151	0.0000	no	no	1811	70.5	1811	66.8
3	159763000	2016	1364	2678	151	2016	1364	2678	151	2016	1364	2678	151	567	176	847	151	0	0	0	151	2016	1364	2678	151	13500	13500	13500	151	0.0000	no	no	1811	70.5	1811	66.8
3	159764000	1970	1380	3598	151	1970	1380	3598	151	1970	1380	3598	151	900	437	1660	151	0	0	0	151	1970	1380	3598	151	13500	13500	13500	151	0.0000	no	no	1811	70.5	1811	66.8
3	159765000	1896	1364	2678	151	1913	1364	2678	151	1913	1364	2678	151	1020	443	1662	151	0	0	0	151	1913	1364	2678	151	13500	13500	13500	151	0.0000	no	no	1811	70.5	1811	66.8
3	159766000	1933	1364	2678	151	1943	1364	2678	151	1943	1364	2678	151	1162	445	1776	151	0	0	0	151	1943	1364	2678	151	13500	13500	13500	151	0.0000	no	no	1811	70.5	1811	66.8
3	159767000	1907	1364	2678	151	1915	1364	2678	151	1915	1364	2678	151	1523	664	2265	151	0	0	0	151	1915	1364	2678	151	13500	13500	13500	151	0.0000	no	no	1811	70.5	1811	66.8
3	159768000	1858	1364	2678	151	1858	1364	2678	151	1858	1364	2678	151	1688	1087	2466	151	0	0	0	151	1858	1364	2678	151	13500	13500	13500	151	0.0000	no	no	1330	35.8	1330	29.9
3	159769000	1845	1348	1928	151	1845	1348	1928	151	1845	1348	1928	151	1659	1067	1800	151	0	0	0	151	1845	1348	1928	151	13500	13500	13500	151	0.0000	no	no	1330	35.8	1330	29.9
3	159770000	1855	1348	1928	151	1855	1348	1928	151	1855	1348	1928	151	1687	1205	1818	151	0	0	0	151	1855	1348	1928	151	13500	13500	13500	151	0.0000	no	no	1330	35.8	1330	29.9
3	159771000	1924	1548	2759	151	1924	1548	2759	151	1924	1548	2759	151	1759	1271	2546	151	0	0	0	151	1924	1548	2759	151	13500	13500	13500	151	0.0000	no	no	2078	79.6	2078	77.8
3	159772000	2003	1552	2989	151	2003	1552	2989	151	2003	1552	2989	151	1855	1409	2607	151	0	0	0	151	2003	1552	2989	151	13500	13500	13500	151	0.0000	no	no	2078	79.6	2078	77.8
3	159773000	1979	1364	2678	151	1979	1364	2678	151	1979	1364	2678	151	1858	1271	2546	151	0	0	0	151	1979	1364	2678	151	13500	13500	13500	151	0.0000	no	no	2078	79.6	2078	77.8
3	159774000	1987	1364	2678	151	1987	1364	2678	151	1987	1364	2678	151	1836	1271	2546	151	0	0	0	151	1987	1364	2678	151	13500	13500	13500	151	0.0000	no	no	2078	79.6	2078	77.8
3	159775000	1868	1352	1997	151	1868	1352	1997	151	1868	1352	1997	151	1756	1259	1957	151	0	0	0	151	1868	1352	1997	151	13500	13500	13500	151	0.0000	no	no	2078	79.6	2078	77.8
3	159776000	1902	1548	2759	151	1902	1548	2759	151	1902	1548	2759	151	1793	1271	2546	151	0	0	0	151	1902	1548	2759	151	13500	13500	13500	151	0.0000	no	no	2078	79.6	2078	77.8
3	159777000	1970	1502	2739	151	1970	1502	2739	151	1970	1502	2739	151	1862	1271	2546	151	0	0	0	151	1970	1502	2739	151	13500	13500	13500	151	0.0000	no	no	1985	77.0	1985	74.3
3	159778000	2034	1380	3598	151	2034	1380	3598	151	2034	1380	3598	151	1927	1287	3466	151	0	0	0	151	2034	1380	3598	151	13500	13500	13500	151	0.0000	no	no	1985	77.0	1985	74.3
3	159779000	1858	1364	2678	151	1858	1364	2678	151	1858	1364	2678	151	1743	1271	2546	151	0	0	0	151	1858	1364	2678	151	13500	13500	13500	151	0.0000	no	no	1985	77.0	1985	74.3
3	159780000	1776	1352	1997	151	1776	1352	1997	151	1776	1352	1997	151	1664	1259	1957	151	0	0	0	151	1776	1352	1997	151	13500	13500	13500	151	0.0000	no	no	1985	77.0	1985	74.3
3	159781000	1736	1364	2678	151	1736	1364	2678	151	1736	1364	2678	151	1587	1067	1800	151	0	0	0	151	1736	1364	2678	151	13500	13500	13500	151	0.0000	no	no	1985	77.0	1985	74.3
3	159782000	1667	1348	1928	151	1667	1348	1928	151	1667	1348	1928	151	1513	1067	1800	151	0	0	0	151	1667	1348	1928	151	13500	13500	13500	151	0.0000	no	no	1985	77.0	1985	74.3
3	159783000	1607	1164	1904	151	1607	1164	1904	151	1607	1164	1904	151	1407	1067	1800	151	0	0	0	151	1607	1164	1904	151	13500	13500	13500	151	0.0000	no	no	1985	77.0	1985	74.3
3	159784000	1589	1164	1904	151	1589	1164	1904	151	1589	1164	1904	151	1378	1067	1800	151	0	0	0	151	1589	1164	1904	151	13500	13500	13500	151	0.0000	no	no	1985	77.0	1985	74.3
3	159785000	1635	1364	2678	151	1635	1364	2678	151	1635	1364	2678	151	1379	1067	1800	151	0	0	0	151	1635	1364	2678	151	13500	13500	13500	151	0.0000	no	no	1985	77.0	1985	74.3
3	159786000	1625	1348	1928	151	1625	1348	1928	151	1625	1348	1928	151	1371	1067	1800	151	0	0	0	151	1625	1348	1928	151	13500	13500	13500	151	0.0000	no	no	1985	77.0	1985	74.3
3	159787000	1590	1348	1928	151	1590	1348	1928	151	1590	1348	1928	151	1385	1067	1800	151	0	0	0	151	1590	1348	1928	151	13500	13500	13500	151	0.0000	no	no	1985	77.0	1985	74.3
3	159788000	1587	1348	1928	151	1587	1348	1928	151	1587	1348	1928	151	1399	1067	1800	151	0	0	0	151	1587	1348	1928	151	13500	13500	13500	151	0.0000	no	no	1985	77.0	1985	74.3
3	159789000	1601	1348	1928	151	1601	1348	1928	151	1601	1348	1928	151	1428	1067	1800	151	0	0	0	151	1601	1348	1928	151	13500	13500	13500	151	0.0000	no	no	2460	88.3	2460	86.9
3	159790000	1634	1348	1928	151	1634	1348	1928	151	1634	1348	1928	151	1484	1251	1824	151	0	0	0	151	1634	1348	1928	151	13500	13500	13500	151	0.0000	no	no	1197	25.3	1197	19.0
3	159791000	1670	1352	1997	151	1670	1352	1997	151	1670	1352	1997	151	1509	1251	1824	151	0	0	0	151	1670	1352	1997	151	13500	13500	13500	151	0.0000	no	no	1197	25.3	1197	19.0
3	159792000	1666	1352	1997	151	1666	1352	1997	151	1666	1352	1997	151	1521	1251	1824	151	0	0	0	151	1666	1352	1997	151	13500	13500	13500	151	0.0000	no	no	1197	25.3	1197	19.0
3	159793000	1705	1364	2678	151	1705	1364	2678	151	1705	1364	2678	151	1570	1271	2546	151	0	0	0	151	1705	1364	2678	151	13500	13500	13500	151	0.0000	no	no	1197	25.3	1197	19.0
3	159794000	1979	1380	3598	151	1979	1380	3598	151	1979	1380	3598	151	1877	1287	3466	151	0	0	0	151	1979	1380	3598	151	13500	13500	13500	151	0.0000	no	no	922	7.6	922	4.5
3	159795000	2137	1380	3598	151	2147	1380	3598	151	2137	1380	3598	151	2047	1287	3466	151	0	0	0	151	2147	1380	3598	151	13500	13500	13500	151	0.0000	no	no	922	7.6	922	4.5
3	159796000	2109	1380	3598	151	2111	1380	3598	151	2109	1380	3598	151	2002	1287	3466	151	0	0	0	151	2111	1380	3598	151	13500	13500	13500	151	0.0000	no	no	922	7.6	922	4.5
3	159797000	1725	1134	2578	151	2008	1380	3598	151	2007	1380	3598	151	1908	1287	3466	151	0	0	0	151	2008	1380	3598	151	13500	13500	13500	151	0.0000	no	no	922	7.6	922	4.5
3	159798000	1165	964	1636	151	1998	1368	2908	151	1998	1368	2908	151	1898	1275	2776	151	0	0	0	151	1998	1368	2908	151	13500	13500	13500	151	0.0000	no	no	922	7.6	922	4.5
3	159799000	1181	952	1498	151	1825	1364	2678	151	1763	1180	2598	151	1720	1225	2526	151	0	0	0	151	1825	1364	2678	151	13500	13500	13500	151	0.0000	no	no	922	7.6	922	4.5
3	159800000	1177	948	1452	151	1709	1180	2598	151	1625	1168	1973	151	1605	1087	2466	151	0	0	0	151	1709	1180	2598	151	13500	13500	13500	151	0.0000	no	no	922	7.6	922	4.5
3	159801000	1178	952	1498	151	1620	1164	1904	151	1626	1164	1904	151	1468	654	1739	151	0	0	0	151	1678	1164	1904	151	13500	13500	13500	151	0.0000	no	no	922	7.6	922	4.5
3	159802000	1232	980	1879	151	1615	1164	1904	151	1653	1164	1904	151	1466	654	1739	151	0	0	0	151	1671	1164	1904	151	13500	13500	13500	151	0.0000	no	no	922	7.6	922	4.5
3	159803000	1233	980	1879	151	1613	1164	1904	151	1650	1164	1904	151	1466	654	1739	151	0	0	0	151	1669	1164	1904	151	13500	13500	13500	151	0.0000	no	no	1327	35.6	1327	29.7
3	159804000	1217	964	1636	151	1617	1164	1904	151	1659	1164	1904	151	1475	654	1739	151	0	0	0	151	1684	1164	1904	151	13500	13500	13500	151	0.0000	no	no	1327	35.6	1327	29.7
3	159805000	1194	952	1498	151	1772	1364	2678	151	1770	1364	2678	151	1672	1271	2546	151	0	0	0	151	1776	1364	2678	151	13500	13500	13500	151	0.0000	no	no	1327	35.6	1327	29.7
3	159806000	1190	964	1636	151	1740	1348	1928	151	1729	1348	1928	151	1634	1251	1824	151	0	0	0	151	1742	1348	1928	151	13500	13500	13500	151	0.0000	no	no	1327	35.6	1327	29.7
3	159807000	1181	948	1452	151	1754	1348	1928	151	1754	1348	1928	151	1654	1251	1824	151	0	0	0	151	1754	1348	1928	151	13500	13500	13500	151	0.0000	no	no	1327	35.6	1327	29.7
3	159808000	1166	948	1452	151	1748	1348	1928	151	1748	1348	1928	151	1648	1251	1824	151	0	0	0	151	1748	1348	1928	151	13500	13500	13500	151	0.0000	no	no	1327	35.6	1327	29.7
3	159809000	1134	764	1436	151	1800	1364	2678	151	1800	1364	2678	151	1700	1271	2546	151	0	0	0	151	1800	1364	2678	151	13500	13500	13500	151	0.0000	no	no	1327	35.6	1327	29.7
3	159810000	1124	764	1436	151	1776	1318	2658	151	1768	1180	2598	151	1668	903	2386	151	0	0	0	151	1795	1364	2678	151	13500	13500	13500	151	0.0000	no	no	1327	35.6	1327	29.7
3	159811000	1170	780	1620	151	1615	996	2518	151	1623	1164	1904	151	1464	664	2265	151	0	0	0	151	1758	1180	2598	151	13500	13500	13500	151	0.0000	no	no	1256	29.9	1256	23.7
3	159812000	1213	934	1873	151	1682	1013	3437	151	1541	980	1879	151	1542	672	3185	151	0	0	0	151	1905	1196	3518	151	13500	13500	13500	151	0.0115	no	no	1256	29.9	1256	23.7
3	159813000	1309	980	1879	151	1325	980	1879	151	1571	1118	1898	151	993	654	1739	151	0	0	0	151	1571	1118	1898	151	13500	13500	13500	151	0.0000	no	no	1256	29.9	1256	23.7
3	159814000	1436	980	1879	151	1550	980	1879	151	1621	1164	1904	151	1154	654	1739	151	0	0	0	151	1621	1164	1904	151	13500	13500	13500	151	0.0000	no	no	1256	29.9	1256	23.7
3	159815000	1716	1180	2598	151	1730	1180	2598	151	1730	1180	2598	151	1542	1067	1800	151	0	0	0	151	1730	1180	2598	151	13500	13500	13500	151	0.0000	no	no	1256	29.9	1256	23.7
3	159816000	1738	1180	2598	151	1748	1180	2598	151	1748	1180	2598	151	1560	1067	1800	151	0	0	0	151	1748	1180	2598	151	13500	13500	13500	151	0.0000	no	no	1208	26.1	1208	19.8
3	159817000	1766	996	2518	151	1850	1180	2598	151	1850	1180	2598	151	1638	1041	2446	151	0	0	0	151	1850	1180	2598	151	13500	13500	13500	151	0.0000	no	no	1208	26.1	1208	19.8
3	159818000	2132	1013	3437	151	2195	1380	3598	151	2195	1380	3598	151	2058	1287	3466	151	0	0	0	151	2195	1380	3598	151	13500	13500	13500	151	0.0000	no	no	1208	26.1	1208	19.8
3	159819000	2456	1380	3598	151	2465	1564	3678	151	2465	1564	3678	151	2186	1287	3466	151	0	0	0	151	2465	1564	3678	151	13500	13500	13500	151	0.0000	no	no	906	6.9	906	4.0
3	159820000	2330	1380	3598	151	2336	1564	3678	151	2336	1564	3678	151	2134	1287	3466	151	0	0	0	151	2336	1564	3678	151	13500	13500	13500	151	0.0000	no	no	906	6.9	906	4.0
3	159821000	2204	1380	3598	151	2215	1518	3658	151	2215	1518	3658	151	1991	1287	3466	151	0	0	0	151	2215	1518	3658	151	13500	13500	13500	151	0.0000	no	no	906	6.9	906	4.0
3	159822000	1986	1364	2678	151	2007	1364	2678	151	1993	1364	2678	151	1703	448	1983	151	0	0	0	151	2007	1364	2678	151	13500	13500	13500	151	0.0000	no	no	906	6.9	906	4.0
3	159823000	1888	1364	2678	151	1893	1364	2678	151	1895	1364	2678	151	1157	220	1911	151	0	0	0	151	1897	1364	2678	151	13500	13500	13500	151	0.0000	no	no	906	6.9	906	4.0
3	159824000	1948	1364	2678	151	1948	1364	2678	151	1948	1364	2678	151	755	210	1614	151	0	0	0	151	1948	1364	2678	151	13500	13500	13500	151	0.0000	no	no	2001	77.5	2001	74.8
3	159825000	2097	1368	2908	151	2097	1368	2908	151	2097	1368	2908	151	639	210	1614	151	0	0	0	151	2097	1368	2908	151	13500	13500	13500	151	0.0000	no	no	2001	77.5	2001	74.8
3	159826000	2396	1380	3598	151	2396	1380	3598	151	2396	1380	3598	151	781	620	960	151	0	0	0	151	2396	1380	3598	151	13500	13500	13500	151	0.0000	no	no	1277	31.5	1277	25.4
3	159827000	2780	1772	3759	151	2780	1772	3759	151	2780	1772	3759	151	808	628	1144	151	0	0	0	151	2780	1772	3759	151	13500	13500	13500	151	0.0000	no	no	1231	27.9	1231	21.6
3	159828000	2815	1564	3678	151	2815	1564	3678	151	2815	1564	3678	151	797	628	1144	151	0	0	0	151	2815	1564	3678	151	13500	13500	13500	151	0.0000	no	no	1813	70.6	1813	66.9
3	159829000	2719	1564	3678	151	2719	1564	3678	151	2719	1564	3678	151	774	407	1071	151	0	0	0	151	2719	1564	3678	151	13500	13500	13500	151	0.0000	no	no	1813	70.6	1813	66.9
3	159830000	2563	1518	3658	151	2563	1518	3658	151	2563	1518	3658	151	774	407	1071	151	0	0	0	151	2563	1518	3658	151	13500	13500	13500	151	0.0000	no	no	1813	70.6	1813	66.9
3	159831000	1868	1134	2578	151	1868	1134	2578	151	1868	1134	2578	151	774	407	1071	151	0	0	0	151	1868	1134	2578	151	13500	13500	13500	151	0.0000	no	no	1425	44.1	1425	38.7
3	159832000	1595	996	2518	151	1595	996	2518	151	1595	996	2518	151	772	407	1071	151	0	0	0	151	1595	996	2518	151	13500	13500	13500	151	0.0000	no	no	1425	44.1	1425	38.7
3	159833000	1554	980	1879	151	1554	980	1879	151	1554	980	1879	151	800	628	1144	151	0	0	0	151	1554	980	1879	151	13500	13500	13500	151	0.0115	no	no	1425	44.1	1425	38.7
3	159834000	1523	980	1879	151	1523	980	1879	151	1523	980	1879	151	1091	654	1739	151	0	0	0	151	1523	980	1879	151	13500	13500	13500	151	0.0115	no	no	3442	95.4	3442	95.1
3	159835000	1591	1180	2598	151	1603	1180	2598	151	1591	1180	2598	151	1234	664	2265	151	0	0	0	151	1603	1180	2598	151	13500	13500	13500	151	0.0000	no	no	3442	95.4	3442	95.1
3	159836000	1808	1196	3518	151	1808	1196	3518	151	1808	1196	3518	151	1495	919	3305	151	0	0	0	151	1808	1196	3518	151	13500	13500	13500	151	0.0000	no	no	3442	95.4	3442	95.1
3	159837000	1886	1196	3518	151	1886	1196	3518	151	1886	1196	3518	151	1543	907	2615	151	0	0	0	151	1886	1196	3518	151	13500	13500	13500	151	0.0000	no	no	3442	95.4	3442	95.1
3	159838000	2529	1196	3518	151	2529	1196	3518	151	2529	1196	3518	151	1483	919	3305	151	0	0	0	151	2529	1196	3518	151	13500	13500	13500	151	0.0000	no	no	3442	95.4	3442	95.1
3	159839000	2978	1380	3598	151	2978	1380	3598	151	2978	1380	3598	151	1174	883	1775	151	0	0	0	151	2978	1380	3598	151	13500	13500	13500	151	0.0000	no	no	3442	95.4	3442	95.1
3	159840000	3095	1380	3598	151	3095	1380	3598	151	3095	1380	3598	151	1445	919	3305	151	0	0	0	151	3095	1380	3598	151	13500	13500	13500	151	0.0000	no	no	3442	95.4	3442	95.1
3	159841000	2329	1196	3518	151	2329	1196	3518	151	2329	1196	3518	151	1361	907	2615	151	0	0	0	151	2329	1196	3518	151	13500	13500	13500	151	0.0000	no	no	1169	23.3	1169	17.2
3	159842000	2157	1196	3518	151	2157	1196	3518	151	2157	1196	3518	151	1443	919	3305	151	0	0	0	151	2157	1196	3518	151	13500	13500	13500	151	0.0000	no	no	3371	95.1	3371	94.9
3	159843000	2427	1196	3518	151	2427	1196	3518	151	2427	1196	3518	151	1186	647	1581	151	0	0	0	151	2427	1196	3518	151	13500	13500	13500	151	0.0000	no	no	3371	95.1	3371	94.9
3	159844000	2272	1196	3518	151	2272	1196	3518	151	2272	1196	3518	151	1223	654	1739	151	0	0	0	151	2272	1196	3518	151	13500	13500	13500	151	0.0000	no	no	3371	95.1	3371	94.9
3	159845000	1985	1322	2888	151	1987	1322	2888	151	1985	1322	2888	151	1257	654	1739	151	0	0	0	151	1987	1322	2888	151	13500	13500	13500	151	0.0000	no	no	1782	69.1	1782	65.2
3	159846000	1918	1180	2598	151	1918	1180	2598	151	1918	1180	2598	151	1427	1087	2466	151	0	0	0	151	1918	1180	2598	151	13500	13500	13500	151	0.0000	no	no	1782	69.1	1782	65.2
3	159847000	1789	1180	2598	151	1830	1180	2598	151	1830	1180	2598	151	1395	540	2104	151	0	0	0	151	1830	1180	2598	151	13500	13500	13500	151	0.0000	no	no	1469	47.6	1469	42.4
3	159848000	1575	980	1879	151	1717	1180	2598	151	1638	1168	1973	151	1218	425	1971	151	0	0	0	151	1717	1180	2598	151	13500	13500	13500	151	0.0000	no	no	2471	88.5	2471	87.1
3	159849000	1568	980	1879	151	1705	1180	2598	151	1642	1164	1904	151	1055	402	1959	151	0	0	0	151	1705	1180	2598	151	13500	13500	13500	151	0.0000	no	no	3601	95.9	3601	95.7
3	159850000	1483	980	1879	151	1621	1180	2598	151	1605	1168	1973	151	729	394	1646	151	0	0	0	151	1621	1180	2598	151	13500	13500	13500	151	0.0000	no	no	3601	95.9	3601	95.7
3	159851000	1559	980	1879	151	1770	1180	2598	151	1770	1180	2598	151	560	384	1431	151	0	0	0	151	1770	1180	2598	151	13500	13500	13500	151	0.0000	no	no	5805	99.8	5805	99.8
3	159852000	1684	1180	2598	151	2000	1380	3598	151	2000	1380	3598	151	521	360	879	151	0	0	0	151	2000	1380	3598	151	13500	13500	13500	151	0.0000	no	no	1529	52.3	1529	47.4
3	159853000	1756	1180	2598	151	1968	1380	3598	151	1968	1380	3598	151	519	354	741	151	0	0	0	151	1968	1380	3598	151	13500	13500	13500	151	0.0000	no	no	1529	52.3	1529	47.4
3	159854000	1703	1180	2598	151	1788	1180	2598	151	1788	1180	2598	151	551	368	1063	151	0	0	0	151	1788	1180	2598	151	13500	13500	13500	151	0.0000	no	no	1529	52.3	1529	47.4
3	159855000	1773	1180	2598	151	1822	1318	2658	151	1822	1318	2658	151	564	368	1063	151	0	0	0	151	1822	1318	2658	151	13500	13500	13500	151	0.0000	no	no	1078	16.9	1078	11.6
3	159856000	1636	1134	2578	151	1656	1180	2598	151	1658	1134	2578	151	592	384	1431	151	0	0	0	151	1668	1180	2598	151	13500	13500	13500	151	0.0000	no	no	1078	16.9	1078	11.6
3	159857000	1619	1180	2598	151	1644	1180	2598	151	1652	1180	2598	151	536	370	1109	151	0	0	0	151	1656	1180	2598	151	13500	13500	13500	151	0.0000	no	no	1078	16.9	1078	11.6
3	159858000	1664	1180	2598	151	1681	1180	2598	151	1693	1180	2598	151	518	368	1063	151	0	0	0	151	1693	1180	2598	151	13500	13500	13500	151	0.0000	no	no	1078	16.9	1078	11.6
3	159859000	1637	1180	2598	151	1658	1180	2598	151	1658	1180	2598	151	501	360	879	151	0	0	0	151	1658	1180	2598	151	13500	13500	13500	151	0.0000	no	no	1078	16.9	1078	11.6
3	159860000	1646	1180	2598	151	1681	1180	2598	151	1662	1180	2598	151	526	368	1063	151	0	0	0	151	1681	1180	2598	151	13500	13500	13500	151	0.0000	no	no	1078	16.9	1078	11.6
3	159861000	1785	1180	2598	151	1807	1180	2598	151	1799	1180	2598	151	498	276	1047	151	0	0	0	151	1807	1180	2598	151	13500	13500	13500	151	0.0000	no	no	1078	16.9	1078	11.6
3	159862000	1808	1180	2598	151	1832	1180	2598	151	1825	1180	2598	151	485	268	863	151	0	0	0	151	1832	1180	2598	151	13500	13500	13500	151	0.0000	no	no	1401	41.9	1401	36.4
3	159863000	1799	1180	2598	151	1856	1180	2598	151	1856	1180	2598	151	436	260	690	151	0	0	0	151	1856	1180	2598	151	13500	13500	13500	151	0.0000	no	no	1401	41.9	1401	36.4
3	159864000	2216	1380	3598	151	2216	1380	3598	151	2216	1380	3598	151	406	248	576	151	0	0	0	151	2216	1380	3598	151	13500	13500	13500	151	0.0000	no	no	1401	41.9	1401	36.4
3	159865000	2235	1564	3678	151	2235	1564	3678	151	2235	1564	3678	151	377	156	572	151	0	0	0	151	2235	1564	3678	151	13500	13500	13500	151	0.0000	no	no	1401	41.9	1401	36.4
3	159866000	2219	1518	3658	151	2219	1518	3658	151	2219	1518	3658	151	378	156	572	151	0	0	0	151	2219	1518	3658	151	13500	13500	13500	151	0.0000	no	no	1401	41.9	1401	36.4
3	159867000	2075	1502	2739	151	2075	1502	2739	151	2075	1502	2739	151	378	156	572	151	0	0	0	151	2075	1502	2739	151	13500	13500	13500	151	0.0000	no	no	1155	22.4	1155	16.3
3	159868000	2036	1502	2739	151	2036	1502	2739	151	2036	1502	2739	151	352	156	572	151	0	0	0	151	2036	1502	2739	151	13500	13500	13500	151	0.0000	no	no	1155	22.4	1155	16.3
3	159869000	1926	1364	2678	151	1926	1364	2678	151	1926	1364	2678	151	343	156	572	151	0	0	0	151	1926	1364	2678	151	13500	13500	13500	151	0.0000	no	no	1155	22.4	1155	16.3
3	159870000	1866	1180	2598	151	1908	1364	2678	151	1908	1364	2678	151	365	170	709	151	0	0	0	151	1908	1364	2678	151	13500	13500	13500	151	0.0000	no	no	1155	22.4	1155	16.3
3	159871000	1603	996	2518	151	1858	1364	2678	151	1858	1364	2678	151	300	140	480	151	0	0	0	151	1858	1364	2678	151	13500	13500	13500	151	0.0000	no	no	1155	22.4	1155	16.3
3	159872000	1195	796	1855	151	1842	1318	2658	151	1842	1318	2658	151	301	140	480	151	0	0	0	151	1842	1318	2658	151	13500	13500	13500	151	0.0000	no	no	1155	22.4	1155	16.3
3	159873000	1252	796	1855	151	1994	1380	3598	151	1994	1380	3598	151	257	140	480	151	0	0	0	151	1994	1380	3598	151	13500	13500	13500	151	0.0000	no	no	1143	21.6	1143	15.5
3	159874000	1356	813	2437	151	1895	1322	2888	151	1895	1322	2888	151	243	134	445	151	0	0	0	151	1895	1322	2888	151	13500	13500	13500	151	0.0000	no	no	1176	23.8	1176	17.7
3	159875000	1423	796	1855	151	1764	1318	2658	151	1764	1318	2658	151	238	124	376	151	0	0	0	151	1764	1318	2658	151	13500	13500	13500	151	0.0000	no	no	1176	23.8	1176	17.7
3	159876000	1612	950	2498	151	1786	1318	2658	151	1786	1318	2658	151	237	124	376	151	0	0	0	151	1786	1318	2658	151	13500	13500	13500	151	0.0000	no	no	1176	23.8	1176	17.7
3	159877000	1815	1013	3437	151	1906	1380	3598	151	1906	1380	3598	151	247	124	376	151	0	0	0	151	1906	1380	3598	151	13500	13500	13500	151	0.0000	no	no	1889	73.7	1889	70.8
3	159878000	1787	1000	2748	151	1893	1368	2908	151	1893	1368	2908	151	245	124	376	151	0	0	0	151	1893	1368	2908	151	13500	13500	13500	151	0.0000	no	no	1889	73.7	1889	70.8
3	159879000	1774	996	2518	151	1881	1364	2678	151	1881	1364	2678	151	250	124	376	151	0	0	0	151	1881	1364	2678	151	13500	13500	13500	151	0.0000	no	no	1889	73.7	1889	70.8
3	159880000	1823	1134	2578	151	1909	1502	2739	151	1909	1502	2739	151	253	124	376	151	4	0	0	151	1909	1502	2739	151	13500	13500	13500	151	0.0000	no	no	1889	73.7	1889	70.8
3	159881000	1955	1364	2678	151	2010	1548	2759	151	2010	1548	2759	151	252	124	376	151	4	0	0	151	2010	1548	2759	151	13500	13500	13500	151	0.0000	no	no	1889	73.7	1889	70.8
3	159882000	2068	1364	2678	151	2087	1548	2759	151	2087	1548	2759	151	257	132	434	151	4	0	0	151	2087	1548	2759	151	13500	13500	13500	151	0.0000	no	no	1889	73.7	1889	70.8
3	159883000	2158	1564	3678	151	2158	1564	3678	151	2158	1564	3678	151	266	144	503	151	4	0	0	151	2158	1564	3678	151	13500	13500	13500	151	0.0000	no	no	2081	79.7	2081	77.8
3	159884000	1868	1364	2678	151	1888	1364	2678	151	1888	1364	2678	151	214	40	430	151	4	0	0	151	1888	1364	2678	151	13500	13500	13500	151	0.0000	no	no	2081	79.7	2081	77.8
3	159885000	1758	1180	2598	151	1796	1364	2678	151	1796	1364	2678	151	175	40	430	151	4	0	0	151	1796	1364	2678	151	13500	13500	13500	151	0.0000	no	no	2081	79.7	2081	77.8
3	159886000	1709	1168	1973	151	1721	1168	1973	151	1721	1168	1973	151	147	40	430	151	4	0	0	151	1721	1168	1973	151	13500	13500	13500	151	0.0000	no	no	2081	79.7	2081	77.8
3	159887000	1728	1180	2598	151	1737	1180	2598	151	1737	1180	2598	151	67	32	368	151	4	0	0	151	1737	1180	2598	151	13500	13500	13500	151	0.0000	no	no	2081	79.7	2081	77.8
3	159888000	1789	1364	2678	151	1793	1364	2678	151	1793	1364	2678	151	37	24	276	151	0	0	0	151	1793	1364	2678	151	13500	13500	13500	151	0.0000	no	no	2296	85.0	2296	83.5
3	159889000	1739	1364	2678	151	1742	1364	2678	151	1742	1364	2678	151	20	18	207	151	0	0	0	151	1742	1364	2678	151	13500	13500	13500	151	0.0000	no	no	1918	74.8	1918	71.9
3	159890000	1685	1180	2598	151	1695	1180	2598	151	1695	1180	2598	151	0	0	0	151	0	0	0	151	1695	1180	2598	151	13500	13500	13500	151	0.0000	no	no	1918	74.8	1918	71.9
3	159891000	1632	1164	1904	151	1658	1164	1904	151	1658	1164	1904	151	0	0	0	151	0	0	0	151	1658	1164	1904	151	13500	13500	13500	151	0.0000	no	no	2159	82.4	2159	80.7
3	159892000	1574	980	1879	151	1624	1164	1904	151	1624	1164	1904	151	0	0	0	151	3	2	23	151	1624	1164	1904	151	13500	13500	13500	151	0.0000	no	no	2159	82.4	2159	80.7
3	159893000	1543	980	1879	151	1595	1164	1904	151	1595	1164	1904	151	0	0	0	151	3	2	23	151	1595	1164	1904	151	13500	13500	13500	151	0.0000	no	no	2159	82.4	2159	80.7
3	159894000	1540	980	1879	151	1611	1164	1904	151	1611	1164	1904	151	0	0	0	151	3	2	23	151	1611	1164	1904	151	13500	13500	13500	151	0.0000	no	no	2159	82.4	2159	80.7
3	159895000	1558	980	1879	151	1631	1168	1973	151	1631	1168	1973	151	0	0	0	151	3	2	23	151	1631	1168	1973	151	13500	13500	13500	151	0.0000	no	no	944	8.8	944	5.3
3	159896000	1591	984	1948	151	1659	1180	2598	151	1659	1180	2598	151	0	0	0	151	3	2	23	151	1659	1180	2598	151	13500	13500	13500	151	0.0000	no	no	944	8.8	944	5.3
3	159897000	1601	980	1879	151	1659	1168	1973	151	1659	1168	1973	151	0	0	0	151	3	2	23	151	1659	1168	1973	151	13500	13500	13500	151	0.0000	no	no	944	8.8	944	5.3
3	159898000	1572	980	1879	151	1616	1164	1904	151	1616	1164	1904	151	0	0	0	151	3	2	23	151	1616	1164	1904	151	13500	13500	13500	151	0.0000	no	no	944	8.8	944	5.3
3	159899000	1591	980	1879	151	1623	1164	1904	151	1623	1164	1904	151	0	0	0	151	3	2	23	151	1623	1164	1904	151	13500	13500	13500	151	0.0000	no	no	1718	65.8	1718	61.8
3	159900000	1692	1164	1904	151	1696	1302	1922	151	1696	1302	1922	151	0	0	0	151	3	2	23	151	1696	1302	1922	151	13500	13500	13500	151	0.0000	no	no	1182	24.2	1182	18.1
3	159901000	1640	1164	1904	151	1642	1164	1904	151	1642	1164	1904	151	0	0	0	151	3	2	23	151	1642	1164	1904	151	13500	13500	13500	151	0.0000	no	no	1182	24.2	1182	18.1
3	159902000	1705	1180	2598	151	1715	1180	2598	151	1715	1180	2598	151	0	0	0	151	3	2	23	151	1715	1180	2598	151	13500	13500	13500	151	0.0000	no	no	1182	24.2	1182	18.1
3	159903000	1740	1180	2598	151	1750	1318	2658	151	1750	1318	2658	151	0	0	0	151	3	2	23	151	1750	1318	2658	151	13500	13500	13500	151	0.0000	no	no	1182	24.2	1182	18.1
3	159904000	1864	1364	2678	151	1872	1364	2678	151	1872	1364	2678	151	0	0	0	151	3	2	23	151	1872	1364	2678	151	13500	13500	13500	151	0.0000	no	no	1182	24.2	1182	18.1
3	159905000	1901	1380	3598	151	1903	1380	3598	151	1903	1380	3598	151	0	0	0	151	3	2	23	151	1903	1380	3598	151	13500	13500	13500	151	0.0000	no	no	1182	24.2	1182	18.1
3	159906000	1747	1364	2678	151	1794	1364	2678	151	1794	1364	2678	151	0	0	0	151	3	2	23	151	1794	1364	2678	151	13500	13500	13500	151	0.0000	no	no	1182	24.2	1182	18.1
3	159907000	1836	1364	2678	151	1857	1364	2678	151	1854	1364	2678	151	0	0	0	151	3	2	23	151	1857	1364	2678	151	13500	13500	13500	151	0.0000	no	no	906	6.9	906	3.9
3	159908000	1830	1364	2678	151	1842	1364	2678	151	1842	1364	2678	151	0	0	0	151	3	2	23	151	1842	1364	2678	151	13500	13500	13500	151	0.0000	no	no	1517	51.4	1517	46.4
3	159909000	1777	1348	1928	151	1792	1348	1928	151	1792	1348	1928	151	0	0	0	151	3	2	23	151	1792	1348	1928	151	13500	13500	13500	151	0.0000	no	no	2346	86.7	2346	85.2
3	159910000	1784	1348	1928	151	1806	1348	1928	151	1806	1348	1928	151	0	0	0	151	3	2	23	151	1806	1348	1928	151	13500	13500	13500	151	0.0000	no	no	1353	37.8	1353	32.0
3	159911000	1828	1348	1928	151	1853	1348	1928	151	1853	1348	1928	151	0	0	0	151	3	2	23	151	1853	1348	1928	151	13500	13500	13500	151	0.0000	no	no	1353	37.8	1353	32.0
3	159912000	1891	1364	2678	151	1907	1364	2678	151	1907	1364	2678	151	0	0	0	151	3	2	23	151	1907	1364	2678	151	13500	13500	13500	151	0.0000	no	no	1705	65.1	1705	61.0
3	159913000	2120	1380	3598	151	2140	1380	3598	151	2140	1380	3598	151	0	0	0	151	3	2	23	151	2140	1380	3598	151	13500	13500	13500	151	0.0000	no	no	1705	65.1	1705	61.0
3	159914000	2419	1772	3759	151	2421	1772	3759	151	2421	1772	3759	151	0	0	0	151	3	2	23	151	2421	1772	3759	151	13500	13500	13500	151	0.0000	no	no	1825	71.1	1825	67.4
3	159915000	2433	1703	3739	151	2433	1703	3739	151	2433	1703	3739	151	0	0	0	151	3	2	23	151	2433	1703	3739	151	13500	13500	13500	151	0.0000	no	no	1922	74.9	1922	72.1
3	159916000	2143	1548	2759	151	2143	1548	2759	151	2143	1548	2759	151	0	0	0	151	3	2	23	151	2143	1548	2759	151	13500	13500	13500	151	0.0000	no	no	1922	74.9	1922	72.1
3	159917000	2011	1180	2598	151	2011	1180	2598	151	2011	1180	2598	151	0	0	0	151	3	2	23	151	2011	1180	2598	151	13500	13500	13500	151	0.0000	no	no	1922	74.9	1922	72.1
3	159918000	1896	1180	2598	151	1914	1180	2598	151	1896	1180	2598	151	0	0	0	151	3	2	23	151	1914	1180	2598	151	13500	13500	13500	151	0.0000	no	no	1650	61.2	1650	56.9
3	159919000	1783	996	2518	151	1801	1134	2578	151	1786	996	2518	151	0	0	0	151	3	2	23	151	1805	1134	2578	151	13500	13500	13500	151	0.0000	no	no	1650	61.2	1650	56.9
3	159920000	1151	396	1711	151	1317	656	1831	151	1784	996	2518	151	0	0	0	151	3	2	23	151	1806	996	2518	151	13500	13500	13500	151	0.0000	no	no	1391	41.1	1391	35.5
3	159921000	1263	433	1729	151	1389	656	1831	151	1799	1184	2828	151	0	0	0	151	3	2	23	151	1824	1184	2828	151	13500	13500	13500	151	0.0000	no	no	1391	41.1	1391	35.5
3	159922000	1253	433	1729	151	1352	656	1831	151	1852	1184	2828	151	0	0	0	151	0	0	0	151	1861	1184	2828	151	13500	13500	13500	151	0.0000	no	no	1391	41.1	1391	35.5
3	159923000	1809	452	2955	151	1830	672	3277	151	2011	1196	3518	151	0	0	0	151	0	0	0	151	2011	1196	3518	151	13500	13500	13500	151	0.0000	no	no	1391	41.1	1391	35.5
3	159924000	1821	1184	2828	151	1821	1184	2828	151	1821	1184	2828	151	0	0	0	151	0	0	0	151	1821	1184	2828	151	13500	13500	13500	151	0.0000	no	no	1379	40.0	1379	34.3
3	159925000	1526	996	2518	151	1529	996	2518	151	1526	996	2518	151	0	0	0	151	0	0	0	151	1529	996	2518	151	13500	13500	13500	151	0.0000	no	no	1379	40.0	1379	34.3
3	159926000	1383	980	1879	151	1386	980	1879	151	1383	980	1879	151	0	0	0	151	0	0	0	151	1386	980	1879	151	13500	13500	13500	151	0.0115	no	no	1379	40.0	1379	34.3
3	159927000	1322	980	1879	151	1343	980	1879	151	1322	980	1879	151	0	0	0	151	0	0	0	151	1343	980	1879	151	13500	13500	13500	151	0.0115	no	no	1379	40.0	1379	34.3
3	159928000	1315	980	1879	151	1334	980	1879	151	1318	980	1879	151	0	0	0	151	0	0	0	151	1336	980	1879	151	13500	13500	13500	151	0.0115	no	no	1379	40.0	1379	34.3
3	159929000	1294	980	1879	151	1319	980	1879	151	1297	980	1879	151	0	0	0	151	0	0	0	151	1321	980	1879	151	13500	13500	13500	151	0.0115	no	no	1379	40.0	1379	34.3
3	159930000	1328	980	1879	151	1328	980	1879	151	1331	980	1879	151	0	0	0	151	0	0	0	151	1331	980	1879	151	13500	13500	13500	151	0.0115	no	no	1379	40.0	1379	34.3
3	159931000	1312	980	1879	151	1312	980	1879	151	1315	980	1879	151	0	0	0	151	0	0	0	151	1315	980	1879	151	13500	13500	13500	151	0.0115	no	no	1379	40.0	1379	34.3
3	159932000	1325	980	1879	151	1325	980	1879	151	1340	980	1879	151	0	0	0	151	0	0	0	151	1340	980	1879	151	13500	13500	13500	151	0.0115	no	no	1379	40.0	1379	34.3
3	159933000	1427	980	1879	151	1431	980	1879	151	1440	984	1948	151	0	0	0	151	0	0	0	151	1444	984	1948	151	13500	13500	13500	151	0.0000	no	no	1379	40.0	1379	34.3
3	159934000	1534	996	2518	151	1539	996	2518	151	1534	996	2518	151	0	0	0	151	0	0	0	151	1539	996	2518	151	13500	13500	13500	151	0.0000	no	no	1379	40.0	1379	34.3
3	159935000	1657	1000	2748	151	1671	1000	2748	151	1657	1000	2748	151	0	0	0	151	0	0	0	151	1671	1000	2748	151	13500	13500	13500	151	0.0000	no	no	1379	40.0	1379	34.3
3	159936000	1380	813	2437	151	1476	813	2437	151	1391	813	2437	151	0	0	0	151	0	0	0	151	1483	813	2437	151	13500	13500	13500	151	0.0115	no	no	1281	31.9	1281	25.7
3	159937000	997	656	1831	151	1223	796	1855	151	1009	656	1831	151	0	0	0	151	0	0	0	151	1230	796	1855	151	13500	13500	13500	151	0.0949	no	no	1281	31.9	1281	25.7
3	159938000	920	640	1420	151	1162	796	1855	151	932	642	1466	151	0	0	0	151	0	0	0	151	1172	796	1855	151	13500	13500	13500	151	0.1043	no	no	1281	31.9	1281	25.7
3	159939000	869	634	1282	151	1151	796	1855	151	896	640	1420	151	0	0	0	151	0	0	0	151	1163	796	1855	151	13500	13500	13500	151	0.1011	no	no	1281	31.9	1281	25.7
3	159940000	869	632	1236	151	1072	796	1855	151	891	632	1236	151	0	0	0	151	0	0	0	151	1077	796	1855	151	13500	13500	13500	151	0.0765	no	no	1098	18.2	1098	12.9
3	159941000	872	632	1236	151	994	780	1620	151	889	632	1236	151	0	0	0	151	0	0	0	151	998	780	1620	151	13500	13500	13500	151	0.0765	no	no	1098	18.2	1098	12.9
3	159942000	882	632	1236	151	982	764	1436	151	906	634	1282	151	0	0	0	151	0	0	0	151	998	764	1436	151	13500	13500	13500	151	0.0845	no	no	1098	18.2	1098	12.9
3	159943000	917	656	1831	151	1023	750	1849	151	966	656	1831	151	0	0	0	151	0	0	0	151	1062	796	1855	151	13500	13500	13500	151	0.0949	no	no	2095	80.0	2095	78.2
3	159944000	877	634	1282	151	979	648	1604	151	923	640	1420	151	0	0	0	151	0	0	0	151	1013	780	1620	151	13500	13500	13500	151	0.1011	no	no	984	11.5	984	7.0
3	159945000	905	648	1604	151	1008	784	1666	151	949	650	1650	151	0	0	0	151	0	0	0	151	1042	796	1855	151	13500	13500	13500	151	0.1058	no	no	984	11.5	984	7.0
3	159946000	917	648	1604	151	1026	796	1855	151	949	650	1650	151	0	0	0	151	0	0	0	151	1050	796	1855	151	13500	13500	13500	151	0.1058	no	no	984	11.5	984	7.0
3	159947000	912	634	1282	151	1013	780	1620	151	919	634	1282	151	0	0	0	151	0	0	0	151	1015	780	1620	151	13500	13500	13500	151	0.0845	no	no	984	11.5	984	7.0
3	159948000	921	642	1466	151	1029	784	1666	151	927	642	1466	151	0	0	0	151	0	0	0	151	1032	784	1666	151	13500	13500	13500	151	0.1043	no	no	1438	45.1	1438	39.8
3	159949000	909	640	1420	151	1020	780	1620	151	915	640	1420	151	0	0	0	151	0	0	0	151	1023	780	1620	151	13500	13500	13500	151	0.1011	no	no	1438	45.1	1438	39.8
3	159950000	919	640	1420	151	1072	796	1855	151	925	640	1420	151	0	0	0	151	0	0	0	151	1075	796	1855	151	13500	13500	13500	151	0.1011	no	no	1438	45.1	1438	39.8
3	159951000	894	632	1236	151	1189	796	1855	151	897	632	1236	151	0	0	0	151	0	0	0	151	1189	796	1855	151	13500	13500	13500	151	0.0765	no	no	1575	55.7	1575	51.0
3	159952000	905	636	1328	151	1531	817	2667	151	909	636	1328	151	0	0	0	151	0	0	0	151	1531	817	2667	151	13500	13500	13500	151	0.0912	no	no	1575	55.7	1575	51.0
3	159953000	923	648	1604	151	1783	1013	3437	151	930	648	1604	151	0	0	0	151	0	0	0	151	1783	1013	3437	151	13500	13500	13500	151	0.1071	no	no	1575	55.7	1575	51.0
3	159954000	969	650	1650	151	1728	996	2518	151	974	650	1650	151	0	0	0	151	0	0	0	151	1728	996	2518	151	13500	13500	13500	151	0.1058	no	no	1575	55.7	1575	51.0
3	159955000	1034	656	1831	151	1891	1013	3437	151	1034	656	1831	151	0	0	0	151	0	0	0	151	1891	1013	3437	151	13500	13500	13500	151	0.0949	no	no	1575	55.7	1575	51.0
3	159956000	940	305	1691	151	1958	1013	3437	151	1064	656	1831	151	0	0	0	151	0	0	0	151	1964	1013	3437	151	13500	13500	13500	151	0.0949	no	no	1575	55.7	1575	51.0
3	159957000	720	290	1369	151	1994	1013	3437	151	1125	656	1831	151	0	0	0	151	0	0	0	151	2009	1013	3437	151	13500	13500	13500	151	0.0949	no	no	1575	55.7	1575	51.0
3	159958000	682	288	1323	151	1864	1013	3437	151	1192	666	2587	151	0	0	0	151	0	0	0	151	1945	1013	3437	151	13500	13500	13500	151	0.0527	no	no	1238	28.4	1238	22.1
3	159959000	649	290	1369	151	1770	996	2518	151	1207	656	1831	151	0	0	0	151	0	0	0	151	1846	1013	3437	151	13500	13500	13500	151	0.0949	no	no	1238	28.4	1238	22.1
3	159960000	705	305	1691	151	1789	996	2518	151	1214	656	1831	151	0	0	0	151	0	0	0	151	1846	1000	2748	151	13500	13500	13500	151	0.0949	no	no	1238	28.4	1238	22.1
3	159961000	641	305	1691	151	1742	996	2518	151	1205	658	1900	151	0	0	0	151	0	0	0	151	1803	996	2518	151	13500	13500	13500	151	0.0889	no	no	899	6.6	899	3.7
3	159962000	591	298	1553	151	1655	996	2518	151	1191	656	1831	151	0	0	0	151	0	0	0	151	1713	996	2518	151	13500	13500	13500	151	0.0949	no	no	899	6.6	899	3.7
3	159963000	645	298	1553	151	1691	996	2518	151	1175	656	1831	151	0	0	0	151	0	0	0	151	1736	996	2518	151	13500	13500	13500	151	0.0949	no	no	899	6.6	899	3.7
3	159964000	500	282	1185	151	1711	996	2518	151	1058	656	1831	151	0	0	0	151	0	0	0	151	1765	996	2518	151	13500	13500	13500	151	0.0949	no	no	899	6.6	899	3.7
3	159965000	385	256	644	151	1734	1180	2598	151	1058	656	1831	151	0	0	0	151	0	0	0	151	1782	1180	2598	151	13500	13500	13500	151	0.0949	no	no	899	6.6	899	3.7
3	159966000	396	256	644	151	1826	1180	2598	151	1011	656	1831	151	0	0	0	151	0	0	0	151	1840	1180	2598	151	13500	13500	13500	151	0.0949	no	no	899	6.6	899	3.7
3	159967000	390	256	644	151	1889	1180	2598	151	1027	656	1831	151	0	0	0	151	0	0	0	151	1893	1180	2598	151	13500	13500	13500	151	0.0949	no	no	899	6.6	899	3.7
3	159968000	376	256	644	151	2004	1180	2598	151	991	656	1831	151	0	0	0	151	0	0	0	151	2004	1180	2598	151	13500	13500	13500	151	0.0949	no	no	999	12.3	999	7.6
3	159969000	362	256	644	151	2143	1196	3518	151	971	656	1831	151	0	0	0	151	0	0	0	151	2143	1196	3518	151	13500	13500	13500	151	0.0949	no	no	999	12.3	999	7.6
3	159970000	387	264	771	151	2151	1196	3518	151	1005	658	1900	151	0	0	0	151	0	0	0	151	2173	1196	3518	151	13500	13500	13500	151	0.0889	no	no	1193	25.0	1193	18.7
3	159971000	417	264	771	151	2021	1180	2598	151	962	656	1831	151	0	0	0	151	0	0	0	151	2041	1180	2598	151	13500	13500	13500	151	0.0949	no	no	1193	25.0	1193	18.7
3	159972000	421	264	771	151	1959	1184	2828	151	897	640	1420	151	0	0	0	151	0	0	0	151	1959	1184	2828	151	13500	13500	13500	151	0.1011	no	no	1193	25.0	1193	18.7
3	159973000	552	296	1507	151	1856	1180	2598	151	982	656	1831	151	0	0	0	151	0	0	0	151	1868	1180	2598	151	13500	13500	13500	151	0.0949	no	no	1193	25.0	1193	18.7
3	159974000	486	282	1185	151	1788	1180	2598	151	917	650	1650	151	0	0	0	151	0	0	0	151	1808	1180	2598	151	13500	13500	13500	151	0.1058	no	no	883	6.0	883	3.3
3	159975000	477	290	1369	151	1817	1184	2828	151	942	656	1831	151	0	0	0	151	0	0	0	151	1854	1196	3518	151	13500	13500	13500	151	0.0949	no	no	883	6.0	883	3.3
3	159976000	474	280	1139	151	1803	1180	2598	151	894	648	1604	151	0	0	0	151	0	0	0	151	1817	1180	2598	151	13500	13500	13500	151	0.1071	no	no	717	1.0	717	0.5
3	159977000	425	264	771	151	1947	1196	3518	151	824	634	1282	151	0	0	0	151	0	0	0	151	1950	1196	3518	151	13500	13500	13500	151	0.0845	no	no	717	1.0	717	0.5
3	159978000	396	264	771	151	1993	1180	2598	151	816	640	1420	151	0	0	0	151	0	0	0	151	1993	1180	2598	151	13500	13500	13500	151	0.1011	no	no	717	1.0	717	0.5
3	159979000	345	256	644	151	2135	1380	3598	151	800	634	1282	151	0	0	0	151	0	0	0	151	2135	1380	3598	151	13500	13500	13500	151	0.0845	no	no	886	6.1	886	3.4
3	159980000	345	256	644	151	2095	1368	2908	151	782	632	1236	151	0	0	0	151	0	0	0	151	2095	1368	2908	151	13500	13500	13500	151	0.0765	no	no	886	6.1	886	3.4
3	159981000	343	256	644	151	2175	1380	3598	151	778	632	1236	151	0	0	0	151	0	0	0	151	2175	1380	3598	151	13500	13500	13500	151	0.0765	no	no	886	6.1	886	3.4
3	159982000	341	256	644	151	2042	1180	2598	151	795	640	1420	151	0	0	0	151	0	0	0	151	2042	1180	2598	151	13500	13500	13500	151	0.1011	no	no	886	6.1	886	3.4
3	159983000	318	256	644	151	2019	1184	2828	151	777	632	1236	151	0	0	0	151	0	0	0	151	2019	1184	2828	151	13500	13500	13500	151	0.0765	no	no	886	6.1	886	3.4
3	159984000	306	256	644	151	2034	1196	3518	151	761	626	1098	151	0	0	0	151	0	0	0	151	2034	1196	3518	151	13500	13500	13500	151	0.0450	no	no	886	6.1	886	3.4
3	159985000	296	256	644	151	1941	1180	2598	151	755	626	1098	151	0	0	0	151	0	0	0	151	1941	1180	2598	151	13500	13500	13500	151	0.0450	no	no	886	6.1	886	3.4
3	159986000	276	240	530	151	1901	1180	2598	151	750	626	1098	151	0	0	0	151	1	0	0	151	1901	1180	2598	151	13500	13500	13500	151	0.0450	no	no	886	6.1	886	3.4
3	159987000	276	240	530	151	1909	1180	2598	151	754	624	1052	151	0	0	0	151	1	0	0	151	1909	1180	2598	151	13500	13500	13500	151	0.0318	no	no	886	6.1	886	3.4
3	159988000	273	240	530	151	1872	1180	2598	151	770	626	1098	151	0	0	0	151	1	0	0	151	1872	1180	2598	151	13500	13500	13500	151	0.0450	no	no	886	6.1	886	3.4
3	159989000	273	240	530	151	1868	1180	2598	151	807	642	1466	151	0	0	0	151	1	0	0	151	1868	1180	2598	151	13500	13500	13500	151	0.1043	no	no	886	6.1	886	3.4
3	159990000	273	240	530	151	2048	1196	3518	151	801	634	1282	151	0	0	0	151	1	0	0	151	2054	1196	3518	151	13500	13500	13500	151	0.0845	no	no	886	6.1	886	3.4
3	159991000	278	240	530	151	2243	1380	3598	151	811	632	1236	151	0	0	0	151	1	0	0	151	2243	1380	3598	151	13500	13500	13500	151	0.0765	no	no	886	6.1	886	3.4
3	159992000	271	240	530	151	2234	1196	3518	151	826	642	1466	151	0	0	0	151	1	0	0	151	2234	1196	3518	151	13500	13500	13500	151	0.1043	no	no	806	2.7	806	1.5
3	159993000	285	242	542	151	2149	1196	3518	151	805	632	1236	151	0	0	0	151	1	0	0	151	2149	1196	3518	151	13500	13500	13500	151	0.0765	no	no	806	2.7	806	1.5
3	159994000	285	242	542	151	2042	1196	3518	151	819	632	1236	151	0	0	0	151	1	0	0	151	2046	1196	3518	151	13500	13500	13500	151	0.0765	no	no	806	2.7	806	1.5
3	159995000	289	242	542	151	1862	1180	2598	151	848	640	1420	151	0	0	0	151	1	0	0	151	1862	1180	2598	151	13500	13500	13500	151	0.1011	no	no	752	1.6	752	0.8
3	159996000	269	240	530	151	1924	1196	3518	151	856	645	1535	151	0	0	0	151	1	0	0	151	1933	1196	3518	151	13500	13500	13500	151	0.1070	no	no	752	1.6	752	0.8
3	159997000	275	240	530	151	1839	1180	2598	151	923	656	1831	151	0	0	0	151	3	0	0	151	1861	1180	2598	151	13500	13500	13500	151	0.0949	no	no	752	1.6	752	0.8
3	159998000	275	240	530	151	1840	1180	2598	151	1089	658	1900	151	0	0	0	151	3	0	0	151	1857	1180	2598	151	13500	13500	13500	151	0.0889	no	no	732	1.2	732	0.6
3	159999000	270	240	530	151	1948	1196	3518	151	1291	664	2357	151	0	0	0	151	3	0	0	151	1962	1196	3518	151	13500	13500	13500	151	0.0636	no	no	732	1.2	732	0.6
3	160000000	272	240	530	151	1885	1180	2598	151	1327	664	2357	151	0	0	0	151	1	0	0	151	1918	1180	2598	151	13500	13500	13500	151	0.0636	no	no	732	1.2	732	0.6
3	160001000	269	240	530	151	1977	1180	2598	151	1385	664	2357	151	0	0	0	151	1	0	0	151	2034	1180	2598	151	13500	13500	13500	151	0.0636	no	no	1119	19.6	1119	14.2
3	160002000	269	240	530	151	2059	1380	3598	151	1506	767	2417	151	0	0	0	151	0	0	0	151	2144	1380	3598	151	13500	13500	13500	151	0.0266	no	no	1119	19.6	1119	14.2
3	160003000	275	240	530	151	2043	1368	2908	151	1664	813	2437	151	0	0	0	151	0	0	0	151	2164	1380	3598	151	13500	13500	13500	151	0.0115	no	no	1119	19.6	1119	14.2
3	160004000	259	234	496	151	1999	1368	2908	151	1756	817	2667	151	0	0	0	151	0	0	0	151	2144	1380	3598	151	13500	13500	13500	151	0.0000	no	no	1045	15.0	1045	9.9
3	160005000	256	232	484	151	1968	1380	3598	151	1744	1013	3437	151	0	0	0	151	0	0	0	151	2051	1380	3598	151	13500	13500	13500	151	0.0000	no	no	1045	15.0	1045	9.9
3	160006000	257	232	484	151	2003	1196	3518	151	1690	829	3357	151	0	0	0	151	0	0	0	151	2087	1380	3598	151	13500	13500	13500	151	0.0000	no	no	878	5.8	878	3.2
3	160007000	258	234	496	151	1985	1196	3518	151	1451	672	3277	151	0	0	0	151	0	0	0	151	2062	1196	3518	151	13500	13500	13500	151	0.0115	no	no	878	5.8	878	3.2
3	160008000	283	266	817	151	1954	1196	3518	151	1145	658	1900	151	0	0	0	151	0	0	0	151	1985	1196	3518	151	13500	13500	13500	151	0.0889	no	no	878	5.8	878	3.2
3	160009000	297	272	955	151	2047	1196	3518	151	1026	656	1831	151	0	0	0	151	0	0	0	151	2054	1196	3518	151	13500	13500	13500	151	0.0949	no	no	878	5.8	878	3.2
3	160010000	280	266	817	151	1872	1196	3518	151	956	656	1831	151	0	0	0	151	0	0	0	151	1879	1196	3518	151	13500	13500	13500	151	0.0949	no	no	878	5.8	878	3.2
3	160011000	280	266	817	151	1821	1180	2598	151	948	656	1831	151	0	0	0	151	0	0	0	151	1831	1180	2598	151	13500	13500	13500	151	0.0949	no	no	878	5.8	878	3.2
3	160012000	329	280	1139	151	1833	1184	2828	151	905	648	1604	151	1	0	0	151	0	0	0	151	1833	1184	2828	151	13500	13500	13500	151	0.1071	no	no	878	5.8	878	3.2
3	160013000	275	250	587	151	1852	1184	2828	151	881	648	1604	151	1	0	0	151	0	0	0	151	1854	1184	2828	151	13500	13500	13500	151	0.1071	no	no	878	5.8	878	3.2
3	160014000	275	250	587	151	1851	1180	2598	151	883	648	1604	151	1	0	0	151	0	0	0	151	1853	1180	2598	151	13500	13500	13500	151	0.1071	no	no	878	5.8	878	3.2
3	160015000	299	272	955	151	1858	1180	2598	151	922	648	1604	151	1	0	0	151	0	0	0	151	1858	1180	2598	151	13500	13500	13500	151	0.1071	no	no	970	10.7	970	6.4
3	160016000	295	264	771	151	1885	1180	2598	151	954	656	1831	151	1	0	0	151	0	0	0	151	1887	1180	2598	151	13500	13500	13500	151	0.0949	no	no	970	10.7	970	6.4
3	160017000	288	264	771	151	1822	1180	2598	151	1064	656	1831	151	1	0	0	151	0	0	0	151	1836	1180	2598	151	13500	13500	13500	151	0.0949	no	no	970	10.7	970	6.4
3	160018000	288	264	771	151	1789	1180	2598	151	1237	664	2357	151	1	0	0	151	0	0	0	151	1858	1180	2598	151	13500	13500	13500	151	0.0636	no	no	970	10.7	970	6.4
3	160019000	290	264	771	151	1759	1180	2598	151	1240	664	2357	151	1	0	0	151	0	0	0	151	1831	1180	2598	151	13500	13500	13500	151	0.0636	no	no	970	10.7	970	6.4
3	160020000	292	264	771	151	1807	1180	2598	151	1212	664	2357	151	1	0	0	151	0	0	0	151	1868	1180	2598	151	13500	13500	13500	151	0.0636	no	no	970	10.7	970	6.4
3	160021000	294	264	771	151	1799	1180	2598	151	1179	658	1900	151	1	0	0	151	0	0	0	151	1854	1180	2598	151	13500	13500	13500	151	0.0889	no	no	970	10.7	970	6.4
3	160022000	294	264	771	151	1839	1184	2828	151	1191	658	1900	151	1	0	0	151	0	0	0	151	1901	1196	3518	151	13500	13500	13500	151	0.0889	no	no	860	4.7	860	2.8
3	160023000	296	264	771	151	1932	1180	2598	151	1116	656	1831	151	1	0	0	151	0	0	0	151	1947	1318	2658	151	13500	13500	13500	151	0.0949	no	no	860	4.7	860	2.8
3	160024000	297	264	771	151	2113	1380	3598	151	966	648	1604	151	1	0	0	151	0	0	0	151	2113	1380	3598	151	13500	13500	13500	151	0.1071	no	no	723	1.1	723	0.5
3	160025000	297	264	771	151	2344	1380	3598	151	955	642	1466	151	1	0	0	151	0	0	0	151	2344	1380	3598	151	13500	13500	13500	151	0.1043	no	no	723	1.1	723	0.5
3	160026000	297	264	771	151	2581	1380	3598	151	930	640	1420	151	1	0	0	151	0	0	0	151	2581	1380	3598	151	13500	13500	13500	151	0.1011	no	no	723	1.1	723	0.5
3	160027000	302	264	771	151	2966	1518	3658	151	913	632	1236	151	1	0	0	151	0	0	0	151	2966	1518	3658	151	13500	13500	13500	151	0.0765	no	no	723	1.1	723	0.5
3	160028000	327	272	955	151	2740	1380	3598	151	935	642	1466	151	1	0	0	151	0	0	0	151	2757	1380	3598	151	13500	13500	13500	151	0.1043	no	no	723	1.1	723	0.5
3	160029000	360	274	1001	151	2628	1380	3598	151	910	634	1282	151	1	0	0	151	0	0	0	151	2628	1380	3598	151	13500	13500	13500	151	0.0845	no	no	723	1.1	723	0.5
3	160030000	364	274	1001	151	2129	1196	3518	151	973	656	1831	151	1	0	0	151	0	0	0	151	2132	1196	3518	151	13500	13500	13500	151	0.0949	no	no	723	1.1	723	0.5
3	160031000	354	272	955	151	2029	1180	2598	151	968	658	1900	151	1	0	0	151	0	0	0	151	2043	1180	2598	151	13500	13500	13500	151	0.0889	no	no	723	1.1	723	0.5
3	160032000	312	272	955	151	2014	1180	2598	151	897	640	1420	151	1	0	0	151	0	0	0	151	2032	1180	2598	151	13500	13500	13500	151	0.1011	no	no	723	1.1	723	0.5
3	160033000	295	272	955	151	2306	1196	3518	151	860	632	1236	151	1	0	0	151	0	0	0	151	2319	1334	3578	151	13500	13500	13500	151	0.0765	no	no	723	1.1	723	0.5
3	160034000	288	272	955	151	3017	1380	3598	151	844	626	1098	151	1	0	0	151	0	0	0	151	3017	1380	3598	151	13500	13500	13500	151	0.0450	no	no	723	1.1	723	0.5
3	160035000	287	272	955	151	3389	1979	3819	151	840	624	1052	151	1	0	0	151	1	0	0	151	3389	1979	3819	151	13500	13500	13500	151	0.0318	no	no	723	1.1	723	0.5
3	160036000	289	272	955	151	3450	2161	3839	151	851	626	1098	151	1	0	0	151	1	0	0	151	3450	2161	3839	151	13500	13500	13500	151	0.0450	no	no	723	1.1	723	0.5
3	160037000	291	272	955	151	3172	1772	3759	151	866	632	1236	151	1	0	0	151	1	0	0	151	3172	1772	3759	151	13500	13500	13500	151	0.0765	no	no	723	1.1	723	0.5
3	160038000	290	272	955	151	2531	1196	3518	151	877	640	1420	151	1	0	0	151	1	0	0	151	2531	1196	3518	151	13500	13500	13500	151	0.1011	no	no	723	1.1	723	0.5
3	160039000	292	266	817	151	2053	1196	3518	151	961	664	2357	151	1	0	0	151	1	0	0	151	2109	1196	3518	151	13500	13500	13500	151	0.0636	no	no	723	1.1	723	0.5
3	160040000	394	296	1507	151	2048	1196	3518	151	1023	664	2357	151	1	0	0	151	1	0	0	151	2097	1196	3518	151	13500	13500	13500	151	0.0636	no	no	723	1.1	723	0.5
3	160041000	454	296	1507	151	2028	1196	3518	151	991	664	2357	151	1	0	0	151	1	0	0	151	2058	1196	3518	151	13500	13500	13500	151	0.0636	no	no	723	1.1	723	0.5
3	160042000	427	296	1507	151	2014	1196	3518	151	964	656	1831	151	1	0	0	151	1	0	0	151	2046	1196	3518	151	13500	13500	13500	151	0.0949	no	no	723	1.1	723	0.5
3	160043000	433	305	1691	151	2089	1196	3518	151	1057	664	2357	151	1	0	0	151	1	0	0	151	2133	1196	3518	151	13500	13500	13500	151	0.0636	no	no	723	1.1	723	0.5
3	160044000	377	296	1507	151	1989	1196	3518	151	1020	656	1831	151	1	0	0	151	0	0	0	151	2016	1196	3518	151	13500	13500	13500	151	0.0949	no	no	723	1.1	723	0.5
3	160045000	348	296	1507	151	1964	1196	3518	151	1064	664	2357	151	1	0	0	151	0	0	0	151	2007	1196	3518	151	13500	13500	13500	151	0.0636	no	no	723	1.1	723	0.5
3	160046000	343	296	1507	151	1895	1196	3518	151	1016	664	2357	151	1	0	0	151	1	0	0	151	1958	1196	3518	151	13500	13500	13500	151	0.0636	no	no	723	1.1	723	0.5
3	160047000	333	276	1047	151	1914	1196	3518	151	981	656	1831	151	1	0	0	151	1	0	0	151	1956	1196	3518	151	13500	13500	13500	151	0.0949	no	no	723	1.1	723	0.5
3	160048000	335	272	955	151	1896	1180	2598	151	922	656	1831	151	1	0	0	151	1	0	0	151	1915	1180	2598	151	13500	13500	13500	151	0.0949	no	no	878	5.8	878	3.2
3	160049000	323	276	1047	151	1915	1184	2828	151	867	656	1831	151	1	0	0	151	1	0	0	151	1915	1184	2828	151	13500	13500	13500	151	0.0949	no	no	878	5.8	878	3.2
3	160050000	284	256	644	151	2070	1196	3518	151	796	634	1282	151	1	0	0	151	1	0	0	151	2070	1196	3518	151	13500	13500	13500	151	0.0845	no	no	878	5.8	878	3.2
3	160051000	283	256	644	151	2028	1196	3518	151	795	634	1282	151	1	0	0	151	1	0	0	151	2029	1196	3518	151	13500	13500	13500	151	0.0845	no	no	878	5.8	878	3.2
3	160052000	287	256	644	151	2044	1368	2908	151	792	640	1420	151	1	0	0	151	1	0	0	151	2046	1368	2908	151	13500	13500	13500	151	0.1011	no	no	878	5.8	878	3.2
3	160053000	287	256	644	151	2265	1380	3598	151	797	640	1420	151	1	0	0	151	1	0	0	151	2265	1380	3598	151	13500	13500	13500	151	0.1011	no	no	878	5.8	878	3.2
3	160054000	287	256	644	151	2319	1380	3598	151	772	626	1098	151	0	0	0	151	1	0	0	151	2319	1380	3598	151	13500	13500	13500	151	0.0450	no	no	878	5.8	878	3.2
3	160055000	287	256	644	151	2366	1380	3598	151	781	632	1236	151	0	0	0	151	1	0	0	151	2366	1380	3598	151	13500	13500	13500	151	0.0765	no	no	878	5.8	878	3.2
3	160056000	287	256	644	151	2263	1380	3598	151	803	632	1236	151	0	0	0	151	1	0	0	151	2279	1380	3598	151	13500	13500	13500	151	0.0765	no	no	878	5.8	878	3.2
3	160057000	350	264	771	151	2124	1380	3598	151	862	656	1831	151	0	0	0	151	1	0	0	151	2162	1380	3598	151	13500	13500	13500	151	0.0949	no	no	878	5.8	878	3.2
3	160058000	350	264	771	151	2184	1334	3578	151	903	658	1900	151	0	0	0	151	1	0	0	151	2243	1380	3598	151	13500	13500	13500	151	0.0889	no	no	878	5.8	878	3.2
3	160059000	352	264	771	151	2158	1196	3518	151	835	642	1466	151	0	0	0	151	1	0	0	151	2185	1334	3578	151	13500	13500	13500	151	0.1043	no	no	878	5.8	878	3.2
3	160060000	349	264	771	151	2101	1334	3578	151	800	634	1282	151	0	0	0	151	1	0	0	151	2108	1334	3578	151	13500	13500	13500	151	0.0845	no	no	878	5.8	878	3.2
3	160061000	345	264	771	151	2239	1380	3598	151	783	626	1098	151	0	0	0	151	1	0	0	151	2239	1380	3598	151	13500	13500	13500	151	0.0450	no	no	1013	13.2	1013	8.4
3	160062000	343	264	771	151	2199	1334	3578	151	778	632	1236	151	0	0	0	151	0	0	0	151	2199	1334	3578	151	13500	13500	13500	151	0.0765	no	no	2055	79.0	2055	77.1
3	160063000	329	264	771	151	2196	1196	3518	151	793	640	1420	151	0	0	0	151	0	0	0	151	2197	1196	3518	151	13500	13500	13500	151	0.1011	no	no	2055	79.0	2055	77.1
3	160064000	354	266	817	151	2242	1380	3598	151	798	640	1420	151	0	0	0	151	0	0	0	151	2245	1380	3598	151	13500	13500	13500	151	0.1011	no	no	2055	79.0	2055	77.1
3	160065000	345	264	771	151	2236	1196	3518	151	809	648	1604	151	0	0	0	151	0	0	0	151	2246	1196	3518	151	13500	13500	13500	151	0.1071	no	no	2055	79.0	2055	77.1
3	160066000	352	268	863	151	2341	1196	3518	151	816	648	1604	151	0	0	0	151	0	0	0	151	2341	1196	3518	151	13500	13500	13500	151	0.1071	no	no	2055	79.0	2055	77.1
3	160067000	312	264	771	151	2605	1380	3598	151	788	648	1604	151	0	0	0	151	0	0	0	151	2605	1380	3598	151	13500	13500	13500	151	0.1071	no	no	2055	79.0	2055	77.1
3	160068000	273	264	771	151	2411	1196	3518	151	783	648	1604	151	0	0	0	151	0	0	0	151	2411	1196	3518	151	13500	13500	13500	151	0.1071	no	no	693	0.8	693	0.3
3	160069000	211	216	384	151	2245	1196	3518	151	792	650	1650	151	0	0	0	151	0	0	0	151	2258	1196	3518	151	13500	13500	13500	151	0.1058	no	no	693	0.8	693	0.3
3	160070000	209	210	315	151	2051	1184	2828	151	779	648	1604	151	0	0	0	151	0	0	0	151	2064	1184	2828	151	13500	13500	13500	151	0.1071	no	no	693	0.8	693	0.3
3	160071000	209	210	315	151	2007	1180	2598	151	748	628	1144	151	0	0	0	151	0	0	0	151	2007	1180	2598	151	13500	13500	13500	151	0.0568	no	no	693	0.8	693	0.3
3	160072000	209	210	315	151	2131	1196	3518	151	742	626	1098	151	0	0	0	151	0	0	0	151	2131	1196	3518	151	13500	13500	13500	151	0.0450	no	no	693	0.8	693	0.3
3	160073000	200	200	200	151	2394	1380	3598	151	744	632	1236	151	0	0	0	151	0	0	0	151	2394	1380	3598	151	13500	13500	13500	151	0.0765	no	no	693	0.8	693	0.3
3	160074000	200	200	200	151	2592	1380	3598	151	746	632	1236	151	0	0	0	151	0	0	0	151	2592	1380	3598	151	13500	13500	13500	151	0.0765	no	no	693	0.8	693	0.3
3	160075000	200	200	200	151	2899	1564	3678	151	745	632	1236	151	0	0	0	151	0	0	0	151	2899	1564	3678	151	13500	13500	13500	151	0.0765	no	no	693	0.8	693	0.3
3	160076000	200	200	200	151	2915	1564	3678	151	744	632	1236	151	0	0	0	151	0	0	0	151	2915	1564	3678	151	13500	13500	13500	151	0.0765	no	no	693	0.8	693	0.3
3	160077000	200	200	200	151	2764	1518	3658	151	770	640	1420	151	0	0	0	151	0	0	0	151	2764	1518	3658	151	13500	13500	13500	151	0.1011	no	no	693	0.8	693	0.3
3	160078000	200	200	200	151	2413	1380	3598	151	780	634	1282	151	0	0	0	151	0	0	0	151	2430	1380	3598	151	13500	13500	13500	151	0.0845	no	no	693	0.8	693	0.3
3	160079000	200	200	200	151	2194	1196	3518	151	828	656	1831	151	0	0	0	151	0	0	0	151	2229	1196	3518	151	13500	13500	13500	151	0.0949	no	no	693	0.8	693	0.3
3	160080000	200	200	200	151	2045	1196	3518	151	828	656	1831	151	0	0	0	151	0	0	0	151	2083	1196	3518	151	13500	13500	13500	151	0.0949	no	no	693	0.8	693	0.3
3	160081000	202	200	200	151	1958	1196	3518	151	830	656	1831	151	0	0	0	151	0	0	0	151	1991	1196	3518	151	13500	13500	13500	151	0.0949	no	no	693	0.8	693	0.3
3	160082000	202	200	200	151	1821	1196	3518	151	835	656	1831	151	0	0	0	151	0	0	0	151	1868	1196	3518	151	13500	13500	13500	151	0.0949	no	no	693	0.8	693	0.3
3	160083000	202	200	200	151	1763	1196	3518	151	802	656	1831	151	0	0	0	151	0	0	0	151	1777	1196	3518	151	13500	13500	13500	151	0.0949	no	no	693	0.8	693	0.3
3	160084000	201	200	200	151	1698	1184	2828	151	765	648	1604	151	0	0	0	151	0	0	0	151	1707	1184	2828	151	13500	13500	13500	151	0.1071	no	no	693	0.8	693	0.3
3	160085000	201	200	200	151	1717	1180	2598	151	755	648	1604	151	0	0	0	151	0	0	0	151	1726	1180	2598	151	13500	13500	13500	151	0.1071	no	no	693	0.8	693	0.3
3	160086000	201	200	200	151	1933	1196	3518	151	767	642	1466	151	0	0	0	151	0	0	0	151	1936	1196	3518	151	13500	13500	13500	151	0.1043	no	no	693	0.8	693	0.3
3	160087000	201	200	200	151	1948	1196	3518	151	736	626	1098	151	0	0	0	151	0	0	0	151	1948	1196	3518	151	13500	13500	13500	151	0.0450	no	no	693	0.8	693	0.3
3	160088000	207	200	200	151	1834	1180	2598	151	755	632	1236	151	0	0	0	151	0	0	0	151	1839	1180	2598	151	13500	13500	13500	151	0.0765	no	no	693	0.8	693	0.3
3	160089000	223	224	438	151	1738	1180	2598	151	830	648	1604	151	0	0	0	151	0	0	0	151	1750	1180	2598	151	13500	13500	13500	151	0.1071	no	no	693	0.8	693	0.3
3	160090000	223	224	438	151	1651	1180	2598	151	878	656	1831	151	0	0	0	151	0	0	0	151	1676	1180	2598	151	13500	13500	13500	151	0.0949	no	no	693	0.8	693	0.3
3	160091000	1002	305	1691	151	1722	1180	2598	151	1301	656	1831	151	0	0	0	151	0	0	0	151	1735	1180	2598	151	13500	13500	13500	151	0.0949	no	no	693	0.8	693	0.3
3	160092000	1566	813	2437	151	1755	1180	2598	151	1595	996	2518	151	0	0	0	151	0	0	0	151	1759	1180	2598	151	13500	13500	13500	151	0.0000	no	no	693	0.8	693	0.3
3	160093000	1454	796	1855	151	1670	1164	1904	151	1470	980	1879	151	0	0	0	151	0	0	0	151	1672	1164	1904	151	13500	13500	13500	151	0.0115	no	no	693	0.8	693	0.3
3	160094000	1441	796	1855	151	1683	1168	1973	151	1456	980	1879	151	0	0	0	151	0	0	0	151	1683	1168	1973	151	13500	13500	13500	151	0.0115	no	no	693	0.8	693	0.3
3	160095000	1450	813	2437	151	1771	1180	2598	151	1468	813	2437	151	0	0	0	151	0	0	0	151	1774	1180	2598	151	13500	13500	13500	151	0.0115	no	no	1170	23.4	1170	17.3
3	160096000	562	296	1507	151	1630	1180	2598	151	974	648	1604	151	0	0	0	151	0	0	0	151	1632	1180	2598	151	13500	13500	13500	151	0.1071	no	no	1170	23.4	1170	17.3
3	160097000	227	218	404	151	1674	1180	2598	151	865	648	1604	151	0	0	0	151	0	0	0	151	1677	1180	2598	151	13500	13500	13500	151	0.1071	no	no	1170	23.4	1170	17.3
3	160098000	243	224	438	151	1768	1180	2598	151	855	648	1604	151	0	0	0	151	0	0	0	151	1772	1180	2598	151	13500	13500	13500	151	0.1071	no	no	1170	23.4	1170	17.3
3	160099000	243	224	438	151	1940	1196	3518	151	839	640	1420	151	0	0	0	151	0	0	0	151	1949	1196	3518	151	13500	13500	13500	151	0.1011	no	no	1170	23.4	1170	17.3
3	160100000	243	224	438	151	2150	1196	3518	151	813	632	1236	151	0	0	0	151	0	0	0	151	2162	1196	3518	151	13500	13500	13500	151	0.0765	no	no	874	5.2	874	3.1
3	160101000	242	224	438	151	2631	1380	3598	151	788	632	1236	151	0	0	0	151	0	0	0	151	2631	1380	3598	151	13500	13500	13500	151	0.0765	no	no	755	1.6	755	0.8
3	160102000	249	248	576	151	2034	1196	3518	151	852	648	1604	151	0	0	0	151	0	0	0	151	2046	1196	3518	151	13500	13500	13500	151	0.1071	no	no	755	1.6	755	0.8
3	160103000	267	248	576	151	1660	1180	2598	151	950	656	1831	151	0	0	0	151	0	0	0	151	1713	1180	2598	151	13500	13500	13500	151	0.0949	no	no	755	1.6	755	0.8
3	160104000	264	248	576	151	1624	1180	2598	151	1019	656	1831	151	0	0	0	151	0	0	0	151	1675	1180	2598	151	13500	13500	13500	151	0.0949	no	no	755	1.6	755	0.8
3	160105000	274	248	576	151	1611	1180	2598	151	1015	658	1900	151	0	0	0	151	0	0	0	151	1648	1180	2598	151	13500	13500	13500	151	0.0889	no	no	755	1.6	755	0.8
3	160106000	397	284	1231	151	1575	1168	1973	151	986	656	1831	151	0	0	0	151	0	0	0	151	1587	1168	1973	151	13500	13500	13500	151	0.0949	no	no	755	1.6	755	0.8
3	160107000	429	280	1139	151	1553	1164	1904	151	974	656	1831	151	0	0	0	151	0	0	0	151	1578	1168	1973	151	13500	13500	13500	151	0.0949	no	no	755	1.6	755	0.8
3	160108000	429	280	1139	151	1580	1180	2598	151	979	656	1831	151	0	0	0	151	0	0	0	151	1617	1180	2598	151	13500	13500	13500	151	0.0949	no	no	755	1.6	755	0.8
3	160109000	384	272	955	151	1736	1184	2828	151	981	656	1838	151	0	0	0	151	0	0	0	151	1779	1196	3518	151	13500	13500	13500	151	0.0943	no	no	755	1.6	755	0.8
3	160110000	424	272	955	151	1785	1180	2598	151	913	632	1236	151	0	0	0	151	0	0	0	151	1785	1180	2598	151	13500	13500	13500	151	0.0765	no	no	696	0.8	696	0.3
3	160111000	421	272	955	151	1893	1184	2828	151	946	640	1420	151	0	0	0	151	0	0	0	151	1895	1184	2828	151	13500	13500	13500	151	0.1011	no	no	696	0.8	696	0.3
3	160112000	414	272	955	151	2044	1196	3518	151	958	640	1420	151	0	0	0	151	0	0	0	151	2045	1196	3518	151	13500	13500	13500	151	0.1011	no	no	696	0.8	696	0.3
3	160113000	392	256	644	151	2246	1196	3518	151	995	642	1466	151	0	0	0	151	0	0	0	151	2246	1196	3518	151	13500	13500	13500	151	0.1043	no	no	696	0.8	696	0.3
3	160114000	403	256	644	151	1981	1180	2598	151	1209	813	2437	151	0	0	0	151	0	0	0	151	2023	1364	2678	151	13500	13500	13500	151	0.0115	no	no	696	0.8	696	0.3
3	160115000	408	264	771	151	1880	1180	2598	151	1204	813	2437	151	0	0	0	151	0	0	0	151	1930	1180	2598	151	13500	13500	13500	151	0.0115	no	no	696	0.8	696	0.3
3	160116000	435	264	771	151	1905	1180	2598	151	1195	813	2437	151	0	0	0	151	0	0	0	151	1948	1180	2598	151	13500	13500	13500	151	0.0115	no	no	704	0.9	704	0.4
3	160117000	461	264	771	151	1999	1180	2598	151	1231	813	2437	151	0	0	0	151	0	0	0	151	2045	1368	2908	151	13500	13500	13500	151	0.0115	no	no	704	0.9	704	0.4
3	160118000	453	264	771	151	2208	1380	3598	151	1230	813	2437	151	0	0	0	151	0	0	0	151	2216	1380	3598	151	13500	13500	13500	151	0.0115	no	no	704	0.9	704	0.4
3	160119000	556	264	771	151	2157	1564	3678	151	1172	796	1855	151	0	0	0	151	0	0	0	151	2159	1564	3678	151	13500	13500	13500	151	0.0636	no	no	704	0.9	704	0.4
3	160120000	595	264	771	151	2168	1518	3658	151	1123	796	1855	151	0	0	0	151	0	0	0	151	2170	1518	3658	151	13500	13500	13500	151	0.0636	no	no	704	0.9	704	0.4
3	160121000	613	264	771	151	2165	1380	3598	151	1099	796	1855	151	0	0	0	151	0	0	0	151	2165	1380	3598	151	13500	13500	13500	151	0.0636	no	no	704	0.9	704	0.4
3	160122000	691	272	955	151	2127	1380	3598	151	1087	780	1620	151	0	0	0	151	0	0	0	151	2127	1380	3598	151	13500	13500	13500	151	0.0949	no	no	704	0.9	704	0.4
3	160123000	861	559	1216	151	2018	1368	2908	151	1087	780	1620	151	0	0	0	151	0	0	0	151	2020	1368	2908	151	13500	13500	13500	151	0.0949	no	no	704	0.9	704	0.4
3	160124000	936	525	1777	151	2056	1368	2908	151	1132	796	1855	151	0	0	0	151	0	0	0	151	2056	1368	2908	151	13500	13500	13500	151	0.0636	no	no	706	0.9	706	0.4
3	160125000	861	463	1000	151	2082	1380	3598	151	985	748	1252	151	0	0	0	151	0	0	0	151	2082	1380	3598	151	13500	13500	13500	151	0.1011	no	no	706	0.9	706	0.4
3	160126000	885	732	1068	151	2030	1380	3598	151	978	748	1252	151	0	0	0	151	0	0	0	151	2032	1380	3598	151	13500	13500	13500	151	0.1011	no	no	706	0.9	706	0.4
3	160127000	908	732	1068	151	1977	1380	3598	151	981	748	1252	151	0	0	0	151	0	0	0	151	1980	1380	3598	151	13500	13500	13500	151	0.1011	no	no	706	0.9	706	0.4
3	160128000	904	732	1068	151	1973	1318	2658	151	982	764	1436	151	0	0	0	151	0	0	0	151	1974	1364	2678	151	13500	13500	13500	151	0.1071	no	no	706	0.9	706	0.4
3	160129000	895	732	1068	151	1919	1180	2598	151	970	764	1436	151	0	0	0	151	0	0	0	151	1919	1180	2598	151	13500	13500	13500	151	0.1071	no	no	706	0.9	706	0.4
3	160130000	895	732	1068	151	2001	1180	2598	151	972	764	1436	151	0	0	0	151	0	0	0	151	2001	1180	2598	151	13500	13500	13500	151	0.1071	no	no	706	0.9	706	0.4
3	160131000	880	732	1068	151	2275	1518	3658	151	960	764	1436	151	0	0	0	151	0	0	0	151	2275	1518	3658	151	13500	13500	13500	151	0.1071	no	no	1639	60.5	1639	56.1
3	160132000	883	732	1068	151	2313	1564	3678	151	949	748	1252	151	0	0	0	151	0	0	0	151	2313	1564	3678	151	13500	13500	13500	151	0.1011	no	no	2888	92.5	2888	92.1
3	160133000	889	732	1068	151	2541	1703	3739	151	936	748	1252	151	0	0	0	151	0	0	0	151	2541	1703	3739	151	13500	13500	13500	151	0.1011	no	no	2888	92.5	2888	92.1
3	160134000	889	732	1068	151	2255	1380	3598	151	936	736	1114	151	0	0	0	151	0	0	0	151	2257	1380	3598	151	13500	13500	13500	151	0.0845	no	no	847	4.1	847	2.3
3	160135000	892	732	1068	151	2224	1318	2658	151	938	736	1114	151	0	0	0	151	0	0	0	151	2224	1318	2658	151	13500	13500	13500	151	0.0845	no	no	847	4.1	847	2.3
3	160136000	893	732	1068	151	2335	1196	3518	151	936	736	1114	151	0	0	0	151	0	0	0	151	2335	1196	3518	151	13500	13500	13500	151	0.0845	no	no	793	2.4	793	1.3
3	160137000	897	732	1068	151	2609	1564	3678	151	923	732	1068	151	0	0	0	151	0	0	0	151	2609	1564	3678	151	13500	13500	13500	151	0.0765	no	no	793	2.4	793	1.3
3	160138000	883	732	1068	151	2789	1772	3759	151	901	732	1068	151	0	0	0	151	0	0	0	151	2789	1772	3759	151	13500	13500	13500	151	0.0765	no	no	793	2.4	793	1.3
3	160139000	874	732	1068	151	2601	1518	3658	151	895	732	1068	151	0	0	0	151	0	0	0	151	2601	1518	3658	151	13500	13500	13500	151	0.0765	no	no	793	2.4	793	1.3
3	160140000	876	732	1068	151	2219	1380	3598	151	895	732	1068	151	0	0	0	151	0	0	0	151	2219	1380	3598	151	13500	13500	13500	151	0.0765	no	no	793	2.4	793	1.3
3	160141000	882	732	1068	151	1962	1196	3518	151	901	732	1068	151	0	0	0	151	0	0	0	151	1962	1196	3518	151	13500	13500	13500	151	0.0765	no	no	920	7.5	920	4.4
3	160142000	924	738	1662	151	1996	1196	3518	151	952	784	1666	151	0	0	0	151	0	0	0	151	1996	1196	3518	151	13500	13500	13500	151	0.0889	no	no	920	7.5	920	4.4
3	160143000	921	738	1662	151	1962	1322	2888	151	946	784	1666	151	0	0	0	151	0	0	0	151	1962	1322	2888	151	13500	13500	13500	151	0.0889	no	no	920	7.5	920	4.4
3	160144000	870	720	930	151	1944	1364	2678	151	902	732	1068	151	0	0	0	151	0	0	0	151	1944	1364	2678	151	13500	13500	13500	151	0.0765	no	no	920	7.5	920	4.4
3	160145000	887	732	1068	151	1975	1364	2678	151	906	732	1068	151	0	0	0	151	0	0	0	151	1975	1364	2678	151	13500	13500	13500	151	0.0765	no	no	920	7.5	920	4.4
3	160146000	880	732	1068	151	1981	1364	2678	151	901	732	1068	151	0	0	0	151	0	0	0	151	1981	1364	2678	151	13500	13500	13500	151	0.0765	no	no	920	7.5	920	4.4
3	160147000	889	732	1068	151	1997	1322	2888	151	900	732	1068	151	0	0	0	151	0	0	0	151	1997	1322	2888	151	13500	13500	13500	151	0.0765	no	no	981	11.4	981	6.9
3	160148000	891	732	1068	151	2004	1368	2908	151	901	732	1068	151	0	0	0	151	0	0	0	151	2004	1368	2908	151	13500	13500	13500	151	0.0765	no	no	981	11.4	981	6.9
3	160149000	852	624	1052	151	1841	1180	2598	151	925	762	1413	151	0	0	0	151	0	0	0	151	1841	1180	2598	151	13500	13500	13500	151	0.1074	no	no	981	11.4	981	6.9
3	160150000	851	624	1052	151	1830	1180	2598	151	923	756	1344	151	0	0	0	151	0	0	0	151	1830	1180	2598	151	13500	13500	13500	151	0.1064	no	no	981	11.4	981	6.9
3	160151000	850	624	1052	151	1831	1180	2598	151	950	796	1855	151	0	0	0	151	0	0	0	151	1836	1180	2598	151	13500	13500	13500	151	0.0636	no	no	981	11.4	981	6.9
3	160152000	964	658	1900	151	2036	1196	3518	151	1054	813	2437	151	0	0	0	151	0	0	0	151	2041	1196	3518	151	13500	13500	13500	151	0.0115	no	no	981	11.4	981	6.9
3	160153000	877	642	1466	151	1990	1364	2678	151	966	780	1620	151	0	0	0	151	0	0	0	151	1995	1364	2678	151	13500	13500	13500	151	0.0949	no	no	847	4.1	847	2.3
3	160154000	846	626	1098	151	2056	1196	3518	151	954	748	1252	151	0	0	0	151	0	0	0	151	2061	1196	3518	151	13500	13500	13500	151	0.1011	no	no	847	4.1	847	2.3
3	160155000	859	632	1236	151	2598	1518	3658	151	969	756	1344	151	0	0	0	151	0	0	0	151	2598	1518	3658	151	13500	13500	13500	151	0.1064	no	no	847	4.1	847	2.3
3	160156000	833	632	1236	151	2468	1564	3678	151	938	748	1252	151	0	0	0	151	0	0	0	151	2468	1564	3678	151	13500	13500	13500	151	0.1011	no	no	847	4.1	847	2.3
3	160157000	838	632	1236	151	2353	1564	3678	151	940	748	1252	151	0	0	0	151	0	0	0	151	2353	1564	3678	151	13500	13500	13500	151	0.1011	no	no	847	4.1	847	2.3
3	160158000	830	632	1236	151	2260	1380	3598	151	939	748	1252	151	0	0	0	151	0	0	0	151	2260	1380	3598	151	13500	13500	13500	151	0.1011	no	no	847	4.1	847	2.3
3	160159000	860	639	1397	151	2096	1364	2678	151	960	762	1413	151	0	0	0	151	0	0	0	151	2096	1364	2678	151	13500	13500	13500	151	0.1074	no	no	847	4.1	847	2.3
3	160160000	883	656	1831	151	2077	1368	2908	151	976	796	1855	151	0	0	0	151	0	0	0	151	2077	1368	2908	151	13500	13500	13500	151	0.0636	no	no	847	4.1	847	2.3
3	160161000	850	639	1397	151	2164	1380	3598	151	946	762	1413	151	0	0	0	151	0	0	0	151	2164	1380	3598	151	13500	13500	13500	151	0.1074	no	no	847	4.1	847	2.3
3	160162000	856	656	1831	151	2391	1380	3598	151	941	796	1855	151	0	0	0	151	0	0	0	151	2391	1380	3598	151	13500	13500	13500	151	0.0636	no	no	847	4.1	847	2.3
3	160163000	799	624	1052	151	2404	1334	3578	151	880	732	1068	151	0	0	0	151	0	0	0	151	2404	1334	3578	151	13500	13500	13500	151	0.0765	no	no	847	4.1	847	2.3
3	160164000	867	626	1098	151	2375	1334	3578	151	986	800	1924	151	0	0	0	151	0	0	0	151	2382	1334	3578	151	13500	13500	13500	151	0.0527	no	no	847	4.1	847	2.3
3	160165000	1103	817	2667	151	2564	1334	3578	151	1128	829	3357	151	0	0	0	151	0	0	0	151	2564	1334	3578	151	13500	13500	13500	151	0.0000	no	no	901	6.7	901	3.8
3	160166000	1040	796	1855	151	2931	1772	3759	151	1040	796	1855	151	0	0	0	151	0	0	0	151	2931	1772	3759	151	13500	13500	13500	151	0.0636	no	no	901	6.7	901	3.8
3	160167000	3083	2161	3839	151	3106	2161	3839	151	3083	2161	3839	151	0	0	0	151	0	0	0	151	3106	2161	3839	151	13500	13500	13500	151	0.0000	no	no	1224	27.4	1224	21.2
3	160168000	3132	2161	3839	151	3132	2161	3839	151	3132	2161	3839	151	0	0	0	151	0	0	0	151	3132	2161	3839	151	13500	13500	13500	151	0.0000	no	no	1224	27.4	1224	21.2
3	160169000	3029	1979	3819	151	3029	1979	3819	151	3029	1979	3819	151	0	0	0	151	0	0	0	151	3029	1979	3819	151	13500	13500	13500	151	0.0000	no	no	1912	74.5	1912	71.7
3	160170000	3069	2161	3839	151	3082	2161	3839	151	3069	2161	3839	151	0	0	0	151	0	0	0	151	3082	2161	3839	151	13500	13500	13500	151	0.0000	no	no	1912	74.5	1912	71.7
3	160171000	2994	2161	3839	151	3001	2161	3839	151	2994	2161	3839	151	0	0	0	151	0	0	0	151	3001	2161	3839	151	13500	13500	13500	151	0.0000	no	no	1912	74.5	1912	71.7
3	160172000	1905	672	3277	151	2544	1518	3658	151	1938	829	3357	151	0	0	0	151	0	0	0	151	2544	1518	3658	151	13500	13500	13500	151	0.0000	no	no	1191	24.9	1191	18.7
3	160173000	1569	664	2357	151	2323	1564	3678	151	1615	813	2437	151	0	0	0	151	0	0	0	151	2323	1564	3678	151	13500	13500	13500	151	0.0115	no	no	1191	24.9	1191	18.7
3	160174000	1279	664	2357	151	2230	1380	3598	151	1328	664	2357	151	0	0	0	151	0	0	0	151	2230	1380	3598	151	13500	13500	13500	151	0.0636	no	no	1191	24.9	1191	18.7
3	160175000	1127	664	2357	151	2209	1380	3598	151	1177	664	2357	151	0	0	0	151	0	0	0	151	2209	1380	3598	151	13500	13500	13500	151	0.0636	no	no	1191	24.9	1191	18.7
3	160176000	788	632	1236	151	2200	1380	3598	151	872	632	1236	151	0	0	0	151	0	0	0	151	2200	1380	3598	151	13500	13500	13500	151	0.0765	no	no	1191	24.9	1191	18.7
3	160177000	752	632	1236	151	2220	1380	3598	151	837	632	1236	151	0	0	0	151	0	0	0	151	2220	1380	3598	151	13500	13500	13500	151	0.0765	no	no	1191	24.9	1191	18.7
3	160178000	744	632	1236	151	2075	1380	3598	151	864	702	1248	151	0	0	0	151	0	0	0	151	2075	1380	3598	151	13500	13500	13500	151	0.0968	no	no	1191	24.9	1191	18.7
3	160179000	736	632	1236	151	1944	1318	2658	151	829	632	1236	151	0	0	0	151	0	0	0	151	1944	1318	2658	151	13500	13500	13500	151	0.0765	no	no	1191	24.9	1191	18.7
3	160180000	716	624	1052	151	1862	1318	2658	151	824	626	1098	151	0	0	0	151	0	0	0	151	1862	1318	2658	151	13500	13500	13500	151	0.0450	no	no	1025	13.9	1025	8.9
3	160181000	699	624	1052	151	1919	1364	2678	151	820	626	1098	151	0	0	0	151	0	0	0	151	1919	1364	2678	151	13500	13500	13500	151	0.0450	no	no	1025	13.9	1025	8.9
3	160182000	721	630	1190	151	1938	1368	2908	151	853	636	1328	151	0	0	0	151	0	0	0	151	1938	1368	2908	151	13500	13500	13500	151	0.0912	no	no	1025	13.9	1025	8.9
3	160183000	683	616	868	151	1970	1322	2888	151	813	624	1052	151	0	0	0	151	0	0	0	151	1970	1322	2888	151	13500	13500	13500	151	0.0318	no	no	1025	13.9	1025	8.9
3	160184000	677	616	868	151	2012	1368	2908	151	805	624	1052	151	0	0	0	151	0	0	0	151	2012	1368	2908	151	13500	13500	13500	151	0.0318	no	no	998	12.3	998	7.6
3	160185000	670	616	868	151	2079	1196	3518	151	803	618	914	151	0	0	0	151	0	0	0	151	2079	1196	3518	151	13500	13500	13500	151	0.0000	no	no	998	12.3	998	7.6
3	160186000	701	632	1236	151	2242	1196	3518	151	816	632	1236	151	0	0	0	151	0	0	0	151	2242	1196	3518	151	13500	13500	13500	151	0.0765	no	no	998	12.3	998	7.6
3	160187000	813	656	1831	151	2242	1196	3518	151	918	750	1849	151	0	0	0	151	0	0	0	151	2242	1196	3518	151	13500	13500	13500	151	0.0733	no	no	3673	96.1	3673	96.0
3	160188000	872	656	1831	151	2014	1196	3518	151	960	656	1831	151	0	0	0	151	0	0	0	151	2014	1196	3518	151	13500	13500	13500	151	0.0949	no	no	800	2.6	800	1.4
3	160189000	1094	656	1831	151	1752	1180	2598	151	1137	656	1831	151	0	0	0	151	0	0	0	151	1752	1180	2598	151	13500	13500	13500	151	0.0949	no	no	800	2.6	800	1.4
3	160190000	1232	656	1831	151	1640	1164	1904	151	1265	656	1831	151	0	0	0	151	0	0	0	151	1640	1164	1904	151	13500	13500	13500	151	0.0949	no	no	800	2.6	800	1.4
3	160191000	1332	656	1831	151	1654	1164	1904	151	1358	656	1831	151	0	0	0	151	0	0	0	151	1654	1164	1904	151	13500	13500	13500	151	0.0949	no	no	800	2.6	800	1.4
3	160192000	1697	1180	2598	151	1697	1180	2598	151	1697	1180	2598	151	0	0	0	151	0	0	0	151	1697	1180	2598	151	13500	13500	13500	151	0.0000	no	no	1102	18.5	1102	13.1
3	160193000	1909	1196	3518	151	1909	1196	3518	151	1909	1196	3518	151	0	0	0	151	0	0	0	151	1909	1196	3518	151	13500	13500	13500	151	0.0000	no	no	1102	18.5	1102	13.1
3	160194000	1302	536	1783	151	1712	1184	2828	151	1342	656	1831	151	0	0	0	151	0	0	0	151	1712	1184	2828	151	13500	13500	13500	151	0.0949	no	no	1102	18.5	1102	13.1
3	160195000	975	536	1783	151	1726	1196	3518	151	1140	656	1831	151	0	0	0	151	0	0	0	151	1753	1196	3518	151	13500	13500	13500	151	0.0949	no	no	1102	18.5	1102	13.1
3	160196000	865	532	1571	151	1470	1180	2598	151	1046	648	1604	151	0	0	0	151	0	0	0	151	1501	1180	2598	151	13500	13500	13500	151	0.1071	no	no	1102	18.5	1102	13.1
3	160197000	873	532	1571	151	1413	1164	1904	151	1056	650	1650	151	0	0	0	151	0	0	0	151	1449	1164	1904	151	13500	13500	13500	151	0.1058	no	no	480	0.0	2143	80.3
3	160198000	819	532	1571	151	1439	1164	1904	151	1026	656	1831	151	0	0	0	151	0	0	0	151	1477	1168	1973	151	13500	13500	13500	151	0.0949	no	no	480	0.0	2143	80.3
3	160199000	736	528	1387	151	1415	1118	1898	151	963	648	1604	151	0	0	0	151	0	0	0	151	1459	1164	1904	151	13500	13500	13500	151	0.1071	no	no	480	0.0	2143	80.3
3	160200000	717	528	1387	151	1388	980	1879	151	958	648	1604	151	0	0	0	151	0	0	0	151	1437	980	1879	151	13500	13500	13500	151	0.1071	no	no	480	0.0	2143	80.3
3	160201000	745	529	1433	151	1399	980	1879	151	944	648	1604	151	0	0	0	151	0	0	0	151	1421	980	1879	151	13500	13500	13500	151	0.1071	no	no	785	2.2	785	1.2
3	160202000	741	524	1204	151	1401	980	1879	151	930	648	1604	151	0	0	0	151	0	0	0	151	1416	980	1879	151	13500	13500	13500	151	0.1071	no	no	785	2.2	785	1.2
3	160203000	778	528	1387	151	1544	996	2518	151	956	648	1604	151	0	0	0	151	0	0	0	151	1555	996	2518	151	13500	13500	13500	151	0.1071	no	no	785	2.2	785	1.2
3	160204000	824	575	1450	151	1678	996	2518	151	989	656	1831	151	0	0	0	151	0	0	0	151	1696	996	2518	151	13500	13500	13500	151	0.0949	no	no	785	2.2	785	1.2
3	160205000	786	570	1220	151	2178	1150	3498	151	946	650	1650	151	0	0	0	151	0	0	0	151	2189	1196	3518	151	13500	13500	13500	151	0.1058	no	no	785	2.2	785	1.2
3	160206000	775	572	1312	151	2609	1196	3518	151	983	656	1831	151	0	0	0	151	0	0	0	151	2615	1196	3518	151	13500	13500	13500	151	0.0949	no	no	803	2.7	803	1.5
3	160207000	773	575	1450	151	1970	1013	3437	151	1239	658	1900	151	0	0	0	151	0	0	0	151	2144	1013	3437	151	13500	13500	13500	151	0.0889	no	no	803	2.7	803	1.5
3	160208000	761	575	1450	151	1523	1013	3437	151	1377	813	2437	151	0	0	0	151	0	0	0	151	1788	1013	3437	151	13500	13500	13500	151	0.0115	no	no	803	2.7	803	1.5
3	160209000	761	570	1220	151	1326	984	1948	151	1536	813	2437	151	0	0	0	151	0	0	0	151	1730	1000	2748	151	13500	13500	13500	151	0.0115	no	no	914	7.3	914	4.2
3	160210000	763	566	1036	151	1207	796	1855	151	1664	1013	3437	151	0	0	0	151	0	0	0	151	1748	1196	3518	151	13500	13500	13500	151	0.0000	no	no	914	7.3	914	4.2
3	160211000	743	566	1036	151	1131	780	1620	151	1665	996	2518	151	0	0	0	151	0	0	0	151	1689	1180	2598	151	13500	13500	13500	151	0.0000	no	no	914	7.3	914	4.2
3	160212000	774	566	1036	151	1130	780	1620	151	1724	1184	2828	151	0	0	0	151	0	0	0	151	1731	1184	2828	151	13500	13500	13500	151	0.0000	no	no	914	7.3	914	4.2
3	160213000	810	566	1036	151	1166	796	1855	151	1698	1138	2808	151	0	0	0	151	0	0	0	151	1713	1138	2808	151	13500	13500	13500	151	0.0000	no	no	914	7.3	914	4.2
3	160214000	857	571	1243	151	1206	796	1855	151	1699	1134	2578	151	0	0	0	151	0	0	0	151	1713	1134	2578	151	13500	13500	13500	151	0.0000	no	no	803	2.7	803	1.5
3	160215000	894	582	1807	151	1215	800	1924	151	1684	1134	2578	151	0	0	0	151	0	0	0	151	1694	1134	2578	151	13500	13500	13500	151	0.0000	no	no	803	2.7	803	1.5
3	160216000	851	567	1082	151	1126	918	1632	151	1650	1134	2578	151	0	0	0	151	0	0	0	151	1655	1134	2578	151	13500	13500	13500	151	0.0000	no	no	803	2.7	803	1.5
3	160217000	821	566	1036	151	1111	768	1482	151	1647	996	2518	151	0	0	0	151	0	0	0	151	1659	1180	2598	151	13500	13500	13500	151	0.0000	no	no	803	2.7	803	1.5
3	160218000	837	570	1220	151	1133	764	1436	151	1509	813	2437	151	0	0	0	151	0	0	0	151	1570	996	2518	151	13500	13500	13500	151	0.0115	no	no	881	6.0	881	3.3
3	160219000	902	575	1450	151	1185	796	1855	151	1448	813	2437	151	0	0	0	151	0	0	0	151	1517	996	2518	151	13500	13500	13500	151	0.0115	no	no	881	6.0	881	3.3
3	160220000	894	575	1450	151	1192	796	1855	151	1423	813	2437	151	0	0	0	151	0	0	0	151	1496	996	2518	151	13500	13500	13500	151	0.0115	no	no	881	6.0	881	3.3
3	160221000	914	648	1604	151	1186	980	1879	151	1334	796	1855	151	0	0	0	151	0	0	0	151	1417	980	1879	151	13500	13500	13500	151	0.0636	no	no	881	6.0	881	3.3
3	160222000	999	656	1831	151	1227	980	1879	151	1323	796	1855	151	0	0	0	151	0	0	0	151	1392	980	1879	151	13500	13500	13500	151	0.0636	no	no	881	6.0	881	3.3
3	160223000	1021	656	1831	151	1207	980	1879	151	1304	796	1855	151	0	0	0	151	0	0	0	151	1353	980	1879	151	13500	13500	13500	151	0.0636	no	no	881	6.0	881	3.3
3	160224000	1013	656	1831	151	1238	980	1879	151	1328	980	1879	151	0	0	0	151	0	0	0	151	1415	984	1948	151	13500	13500	13500	151	0.0115	no	no	881	6.0	881	3.3
3	160225000	993	656	1831	151	1239	796	1855	151	1315	796	1855	151	0	0	0	151	0	0	0	151	1402	984	1948	151	13500	13500	13500	151	0.0636	no	no	881	6.0	881	3.3
3	160226000	983	656	1831	151	1232	796	1855	151	1311	934	1873	151	0	0	0	151	0	0	0	151	1403	984	1948	151	13500	13500	13500	151	0.0266	no	no	881	6.0	881	3.3
3	160227000	983	648	1604	151	1165	796	1855	151	1264	796	1855	151	0	0	0	151	0	0	0	151	1334	980	1879	151	13500	13500	13500	151	0.0636	no	no	839	3.9	839	2.2
3	160228000	1086	658	1900	151	1216	800	1924	151	1330	800	1924	151	0	0	0	151	0	0	0	151	1368	984	1948	151	13500	13500	13500	151	0.0527	no	no	839	3.9	839	2.2
3	160229000	1064	650	1650	151	1168	784	1666	151	1324	813	2437	151	0	0	0	151	0	0	0	151	1350	996	2518	151	13500	13500	13500	151	0.0115	no	no	839	3.9	839	2.2
3	160230000	1101	656	1831	151	1193	796	1855	151	1332	800	1924	151	0	0	0	151	0	0	0	151	1352	984	1948	151	13500	13500	13500	151	0.0527	no	no	839	3.9	839	2.2
3	160231000	1194	658	1900	151	1252	800	1924	151	1366	813	2437	151	0	0	0	151	0	0	0	151	1382	813	2437	151	13500	13500	13500	151	0.0115	no	no	839	3.9	839	2.2
3	160232000	1195	656	1831	151	1252	796	1855	151	1348	796	1855	151	0	0	0	151	0	0	0	151	1364	796	1855	151	13500	13500	13500	151	0.0636	no	no	839	3.9	839	2.2
3	160233000	1140	656	1831	151	1194	796	1855	151	1325	980	1879	151	0	0	0	151	0	0	0	151	1338	980	1879	151	13500	13500	13500	151	0.0115	no	no	920	7.6	920	4.4
3	160234000	1087	656	1831	151	1165	796	1855	151	1326	796	1855	151	0	0	0	151	0	0	0	151	1359	934	1873	151	13500	13500	13500	151	0.0636	no	no	920	7.6	920	4.4
3	160235000	1094	656	1831	151	1181	796	1855	151	1352	796	1855	151	0	0	0	151	0	0	0	151	1391	796	1855	151	13500	13500	13500	151	0.0636	no	no	920	7.6	920	4.4
3	160236000	1058	656	1831	151	1174	796	1855	151	1348	796	1855	151	0	0	0	151	0	0	0	151	1414	800	1924	151	13500	13500	13500	151	0.0636	no	no	920	7.6	920	4.4
3	160237000	1078	658	1900	151	1168	658	1900	151	1405	813	2437	151	0	0	0	151	0	0	0	151	1437	813	2437	151	13500	13500	13500	151	0.0115	no	no	920	7.6	920	4.4
3	160238000	953	656	1831	151	1034	656	1831	151	1502	996	2518	151	0	0	0	151	0	0	0	151	1514	996	2518	151	13500	13500	13500	151	0.0000	no	no	920	7.6	920	4.4
3	160239000	872	632	1236	151	988	642	1466	151	1545	996	2518	151	0	0	0	151	0	0	0	151	1571	996	2518	151	13500	13500	13500	151	0.0000	no	no	920	7.6	920	4.4
3	160240000	860	632	1236	151	951	640	1420	151	1832	1196	3518	151	0	0	0	151	0	0	0	151	1834	1196	3518	151	13500	13500	13500	151	0.0000	no	no	920	7.6	920	4.4
3	160241000	861	632	1236	151	944	634	1282	151	1812	1013	3437	151	0	0	0	151	0	0	0	151	1815	1013	3437	151	13500	13500	13500	151	0.0000	no	no	920	7.6	920	4.4
3	160242000	892	648	1604	151	975	648	1604	151	1618	996	2518	151	0	0	0	151	0	0	0	151	1623	996	2518	151	13500	13500	13500	151	0.0000	no	no	920	7.6	920	4.4
3	160243000	907	648	1604	151	1008	734	1616	151	1599	996	2518	151	0	0	0	151	0	0	0	151	1609	996	2518	151	13500	13500	13500	151	0.0000	no	no	920	7.6	920	4.4
3	160244000	970	650	1650	151	1066	784	1666	151	1538	996	2518	151	0	0	0	151	0	0	0	151	1552	996	2518	151	13500	13500	13500	151	0.0000	no	no	920	7.6	920	4.4
3	160245000	1023	656	1831	151	1125	796	1855	151	1468	984	1948	151	0	0	0	151	0	0	0	151	1486	984	1948	151	13500	13500	13500	151	0.0000	no	no	920	7.6	920	4.4
3	160246000	1066	656	1831	151	1175	796	1855	151	1527	996	2518	151	0	0	0	151	0	0	0	151	1552	996	2518	151	13500	13500	13500	151	0.0000	no	no	777	2.1	777	1.1
3	160247000	1119	658	1900	151	1262	817	2667	151	1525	1013	3437	151	0	0	0	151	0	0	0	151	1544	1013	3437	151	13500	13500	13500	151	0.0000	no	no	777	2.1	777	1.1
3	160248000	1103	658	1900	151	1322	813	2437	151	1444	996	2518	151	0	0	0	151	0	0	0	151	1517	996	2518	151	13500	13500	13500	151	0.0000	no	no	777	2.1	777	1.1
3	160249000	1142	571	1801	151	1366	813	2437	151	1425	996	2518	151	0	0	0	151	0	0	0	151	1507	996	2518	151	13500	13500	13500	151	0.0000	no	no	777	2.1	777	1.1
3	160250000	1049	536	1783	151	1408	800	1924	151	1380	980	1879	151	0	0	0	151	0	0	0	151	1503	996	2518	151	13500	13500	13500	151	0.0115	no	no	777	2.1	777	1.1
3	160251000	938	536	1783	151	1410	813	2437	151	1319	980	1879	151	0	0	0	151	1	0	0	151	1494	996	2518	151	13500	13500	13500	151	0.0115	no	no	777	2.1	777	1.1
3	160252000	840	536	1783	151	1519	996	2518	151	1307	980	1879	151	0	0	0	151	1	0	0	151	1561	996	2518	151	13500	13500	13500	151	0.0115	no	no	777	2.1	777	1.1
3	160253000	688	517	882	151	1519	996	2518	151	1425	996	2518	151	0	0	0	151	1	0	0	151	1603	996	2518	151	13500	13500	13500	151	0.0000	no	no	777	2.1	777	1.1
3	160254000	669	516	836	151	1507	996	2518	151	1411	996	2518	151	0	0	0	151	1	0	0	151	1575	996	2518	151	13500	13500	13500	151	0.0000	no	no	777	2.1	777	1.1
3	160255000	655	516	836	151	1419	980	1879	151	1373	980	1879	151	0	0	0	151	1	0	0	151	1511	980	1879	151	13500	13500	13500	151	0.0115	no	no	777	2.1	777	1.1
3	160256000	645	516	836	151	1387	980	1879	151	1430	996	2518	151	0	0	0	151	1	0	0	151	1536	996	2518	151	13500	13500	13500	151	0.0000	no	no	777	2.1	777	1.1
3	160257000	646	516	836	151	1380	980	1879	151	1488	996	2518	151	0	0	0	151	1	0	0	151	1587	996	2518	151	13500	13500	13500	151	0.0000	no	no	777	2.1	777	1.1
3	160258000	658	516	836	151	1403	980	1879	151	1539	996	2518	151	0	0	0	151	1	0	0	151	1608	996	2518	151	13500	13500	13500	151	0.0000	no	no	849	4.2	849	2.4
3	160259000	670	517	882	151	1370	980	1879	151	1583	996	2518	151	0	0	0	151	1	0	0	151	1621	996	2518	151	13500	13500	13500	151	0.0000	no	no	2053	79.0	2053	77.1
3	160260000	674	517	882	151	1343	980	1879	151	1637	996	2518	151	0	0	0	151	1	0	0	151	1667	996	2518	151	13500	13500	13500	151	0.0000	no	no	2053	79.0	2053	77.1
3	160261000	733	524	1204	151	1223	980	1879	151	1520	996	2518	151	0	0	0	151	2	0	0	151	1563	996	2518	151	13500	13500	13500	151	0.0000	no	no	748	1.5	748	0.7
3	160262000	832	532	1571	151	1253	980	1879	151	1432	984	1948	151	0	0	0	151	2	0	0	151	1493	984	1948	151	13500	13500	13500	151	0.0000	no	no	748	1.5	748	0.7
3	160263000	840	525	1250	151	1248	980	1879	151	1364	984	1948	151	0	0	0	151	2	0	0	151	1446	984	1948	151	13500	13500	13500	151	0.0000	no	no	748	1.5	748	0.7
3	160264000	925	533	1617	151	1304	796	1855	151	1367	984	1948	151	0	0	0	151	2	0	0	151	1467	996	2518	151	13500	13500	13500	151	0.0000	no	no	1201	25.6	1201	19.3
3	160265000	987	536	1783	151	1291	796	1855	151	1346	800	1924	151	0	0	0	151	2	0	0	151	1470	996	2518	151	13500	13500	13500	151	0.0527	no	no	1201	25.6	1201	19.3
3	160266000	1076	536	1783	151	1297	796	1855	151	1328	938	1942	151	0	0	0	151	2	0	0	151	1413	984	1948	151	13500	13500	13500	151	0.0115	no	no	1201	25.6	1201	19.3
3	160267000	1141	540	2196	151	1308	813	2437	151	1345	950	2498	151	0	0	0	151	2	0	0	151	1401	996	2518	151	13500	13500	13500	151	0.0000	no	no	1201	25.6	1201	19.3
3	160268000	1120	536	1783	151	1274	796	1855	151	1321	796	1855	151	0	0	0	151	3	0	0	151	1354	980	1879	151	13500	13500	13500	151	0.0636	no	no	1201	25.6	1201	19.3
3	160269000	1248	658	1900	151	1330	800	1924	151	1354	800	1924	151	0	0	0	151	3	0	0	151	1376	984	1948	151	13500	13500	13500	151	0.0527	no	no	1201	25.6	1201	19.3
3	160270000	1395	813	2437	151	1421	813	2437	151	1466	950	2498	151	0	0	0	151	3	0	0	151	1481	996	2518	151	13500	13500	13500	151	0.0000	no	no	1201	25.6	1201	19.3
3	160271000	1346	813	2437	151	1375	813	2437	151	1423	996	2518	151	0	0	0	151	3	0	0	151	1434	996	2518	151	13500	13500	13500	151	0.0000	no	no	885	6.1	885	3.4
3	160272000	1200	796	1855	151	1254	796	1855	151	1333	980	1879	151	0	0	0	151	3	0	0	151	1345	980	1879	151	13500	13500	13500	151	0.0115	no	no	885	6.1	885	3.4
3	160273000	1142	796	1855	151	1202	796	1855	151	1308	984	1948	151	0	0	0	151	3	0	0	151	1323	984	1948	151	13500	13500	13500	151	0.0000	no	no	885	6.1	885	3.4
3	160274000	1045	796	1855	151	1105	796	1855	151	1264	934	1873	151	0	0	0	151	3	0	0	151	1275	934	1873	151	13500	13500	13500	151	0.0266	no	no	885	6.1	885	3.4
3	160275000	984	656	1831	151	1085	796	1855	151	1228	796	1855	151	0	0	0	151	4	8	92	151	1264	800	1924	151	13500	13500	13500	151	0.0636	no	no	885	6.1	885	3.4
3	160276000	938	650	1650	151	1026	784	1666	151	1166	796	1855	151	0	0	0	151	4	8	92	151	1180	796	1855	151	13500	13500	13500	151	0.0636	no	no	885	6.1	885	3.4
3	160277000	893	642	1466	151	991	780	1620	151	1142	796	1855	151	0	0	0	151	4	8	92	151	1161	796	1855	151	13500	13500	13500	151	0.0636	no	no	885	6.1	885	3.4
3	160278000	883	640	1420	151	985	780	1620	151	1140	784	1666	151	0	0	0	151	5	8	92	151	1159	796	1855	151	13500	13500	13500	151	0.0889	no	no	885	6.1	885	3.4
3	160279000	837	632	1236	151	988	768	1482	151	1134	784	1666	151	0	0	0	151	5	8	92	151	1174	796	1855	151	13500	13500	13500	151	0.0889	no	no	885	6.1	885	3.4
3	160280000	791	624	1052	151	972	768	1482	151	1148	796	1855	151	0	0	0	151	5	8	92	151	1183	796	1855	151	13500	13500	13500	151	0.0636	no	no	885	6.1	885	3.4
3	160281000	769	624	1052	151	1027	784	1666	151	1153	796	1855	151	0	0	0	151	5	8	92	151	1220	796	1855	151	13500	13500	13500	151	0.0636	no	no	885	6.1	885	3.4
3	160282000	768	624	1052	151	1064	796	1855	151	1205	796	1855	151	0	0	0	151	5	8	92	151	1280	800	1924	151	13500	13500	13500	151	0.0636	no	no	885	6.1	885	3.4
3	160283000	785	624	1052	151	1081	796	1855	151	1199	796	1855	151	0	0	0	151	5	8	92	151	1275	800	1924	151	13500	13500	13500	151	0.0636	no	no	885	6.1	885	3.4
3	160284000	866	784	1666	151	1101	796	1855	151	1172	796	1855	151	0	0	0	151	5	8	92	151	1247	796	1855	151	13500	13500	13500	151	0.0636	no	no	696	0.8	696	0.3
3	160285000	870	784	1666	151	1030	796	1855	151	1153	796	1855	151	0	0	0	151	4	8	92	151	1187	796	1855	151	13500	13500	13500	151	0.0636	no	no	696	0.8	696	0.3
3	160286000	851	734	1616	151	989	784	1666	151	1166	800	1924	151	0	0	0	151	6	8	92	151	1197	800	1924	151	13500	13500	13500	151	0.0527	no	no	696	0.8	696	0.3
3	160287000	825	718	1432	151	970	780	1620	151	1226	796	1855	151	0	0	0	151	7	8	92	151	1260	796	1855	151	13500	13500	13500	151	0.0636	no	no	696	0.8	696	0.3
3	160288000	786	693	1064	151	898	764	1436	151	1184	800	1924	151	0	0	0	151	7	8	92	151	1211	800	1924	151	13500	13500	13500	151	0.0527	no	no	696	0.8	696	0.3
3	160289000	789	732	1068	151	881	748	1252	151	1291	813	2437	151	0	0	0	151	7	8	92	151	1297	813	2437	151	13500	13500	13500	151	0.0115	no	no	696	0.8	696	0.3
3	160290000	798	732	1068	151	880	748	1252	151	1572	829	3357	151	0	0	0	151	7	8	92	151	1577	1013	3437	151	13500	13500	13500	151	0.0000	no	no	696	0.8	696	0.3
3	160291000	790	732	1068	151	862	748	1252	151	1722	1000	2748	151	0	0	0	151	7	8	92	151	1725	1000	2748	151	13500	13500	13500	151	0.0000	no	no	696	0.8	696	0.3
3	160292000	790	732	1068	151	870	748	1252	151	1715	1013	3437	151	0	0	0	151	7	8	92	151	1723	1013	3437	151	13500	13500	13500	151	0.0000	no	no	696	0.8	696	0.3
3	160293000	787	732	1068	151	877	748	1252	151	1622	1013	3437	151	0	0	0	151	7	8	92	151	1630	1013	3437	151	13500	13500	13500	151	0.0000	no	no	696	0.8	696	0.3
3	160294000	789	732	1068	151	877	748	1252	151	1420	950	2498	151	0	0	0	151	11	8	92	151	1432	950	2498	151	13500	13500	13500	151	0.0000	no	no	696	0.8	696	0.3
3	160295000	794	732	1068	151	866	748	1252	151	1370	980	1879	151	0	0	0	151	18	16	184	151	1372	980	1879	151	13500	13500	13500	151	0.0115	no	no	833	3.6	833	2.1
3	160296000	815	732	1068	151	872	748	1252	151	1367	996	2518	151	0	0	0	151	21	16	184	151	1367	996	2518	151	13500	13500	13500	151	0.0000	no	no	1023	13.8	1023	8.8
3	160297000	814	732	1068	151	872	748	1252	151	1203	796	1855	151	0	0	0	151	21	16	184	151	1208	934	1873	151	13500	13500	13500	151	0.0636	no	no	1023	13.8	1023	8.8
3	160298000	831	748	1252	151	880	748	1252	151	1123	796	1855	151	0	0	0	151	29	16	184	151	1128	796	1855	151	13500	13500	13500	151	0.0636	no	no	1023	13.8	1023	8.8
3	160299000	855	748	1252	151	895	748	1252	151	1114	796	1855	151	0	0	0	151	29	16	184	151	1122	796	1855	151	13500	13500	13500	151	0.0636	no	no	1023	13.8	1023	8.8
3	160300000	859	748	1252	151	895	748	1252	151	1119	796	1855	151	0	0	0	151	29	16	184	151	1125	796	1855	151	13500	13500	13500	151	0.0636	no	no	1023	13.8	1023	8.8
3	160301000	870	748	1252	151	907	748	1252	151	1058	774	1551	151	0	0	0	151	29	16	184	151	1066	774	1551	151	13500	13500	13500	151	0.1016	no	no	1023	13.8	1023	8.8
3	160302000	909	764	1436	151	942	764	1436	151	1062	796	1855	151	0	0	0	151	29	16	184	151	1071	796	1855	151	13500	13500	13500	151	0.0636	no	no	1023	13.8	1023	8.8
3	160303000	933	764	1436	151	987	764	1436	151	1051	784	1666	151	0	0	0	151	30	16	184	151	1077	796	1855	151	13500	13500	13500	151	0.0889	no	no	1023	13.8	1023	8.8
3	160304000	949	764	1436	151	1009	768	1482	151	1046	784	1666	151	0	0	0	151	30	16	184	151	1082	796	1855	151	13500	13500	13500	151	0.0889	no	no	1023	13.8	1023	8.8
3	160305000	920	748	1252	151	995	780	1620	151	1038	784	1666	151	0	0	0	151	30	16	184	151	1093	800	1924	151	13500	13500	13500	151	0.0889	no	no	1023	13.8	1023	8.8
3	160306000	926	752	1298	151	1002	780	1620	151	1010	764	1436	151	0	0	0	151	30	16	184	151	1066	784	1666	151	13500	13500	13500	151	0.1071	no	no	1023	13.8	1023	8.8
3	160307000	909	764	1436	151	962	780	1620	151	1001	780	1620	151	0	0	0	151	31	16	184	151	1028	780	1620	151	13500	13500	13500	151	0.0949	no	no	1023	13.8	1023	8.8
3	160308000	894	764	1436	151	948	764	1436	151	989	768	1482	151	0	0	0	151	44	24	276	151	1013	780	1620	151	13500	13500	13500	151	0.1058	no	no	1023	13.8	1023	8.8
3	160309000	893	764	1436	151	944	764	1436	151	984	768	1482	151	0	0	0	151	44	24	276	151	1011	780	1620	151	13500	13500	13500	151	0.1058	no	no	1023	13.8	1023	8.8
3	160310000	926	780	1620	151	971	780	1620	151	1050	796	1855	151	0	0	0	151	44	24	276	151	1071	796	1855	151	13500	13500	13500	151	0.0636	no	no	1023	13.8	1023	8.8
3	160311000	972	780	1620	151	1013	780	1620	151	1023	784	1666	151	0	0	0	151	53	24	276	151	1052	784	1666	151	13500	13500	13500	151	0.0889	no	no	1023	13.8	1023	8.8
3	160312000	952	780	1620	151	991	780	1620	151	990	780	1620	151	0	0	0	151	53	24	276	151	1017	780	1620	151	13500	13500	13500	151	0.0949	no	no	1023	13.8	1023	8.8
3	160313000	966	764	1436	151	981	768	1482	151	987	764	1436	151	0	0	0	151	56	24	276	151	999	768	1482	151	13500	13500	13500	151	0.1071	no	no	1642	60.7	1642	56.3
3	160314000	1150	796	1855	151	1153	796	1855	151	1160	796	1855	151	0	0	0	151	50	24	276	151	1162	934	1873	151	13500	13500	13500	151	0.0636	no	no	1642	60.7	1642	56.3
3	160315000	1294	813	2437	151	1294	813	2437	151	1298	996	2518	151	0	0	0	151	50	24	276	151	1298	996	2518	151	13500	13500	13500	151	0.0000	no	no	3083	93.8	3083	93.5
3	160316000	1252	796	1855	151	1252	796	1855	151	1254	980	1879	151	0	0	0	151	50	24	276	151	1254	980	1879	151	13500	13500	13500	151	0.0115	no	no	3083	93.8	3083	93.5
3	160317000	1272	980	1879	151	1272	980	1879	151	1272	980	1879	151	0	0	0	151	50	24	276	151	1272	980	1879	151	13500	13500	13500	151	0.0115	no	no	1498	49.9	1498	44.9
3	160318000	1275	934	1873	151	1275	934	1873	151	1275	934	1873	151	0	0	0	151	50	24	276	151	1275	934	1873	151	13500	13500	13500	151	0.0266	no	no	1310	34.3	1310	28.3
3	160319000	1198	796	1855	151	1198	796	1855	151	1198	796	1855	151	0	0	0	151	64	24	276	151	1198	796	1855	151	13500	13500	13500	151	0.0636	no	no	1310	34.3	1310	28.3
3	160320000	1091	780	1620	151	1091	780	1620	151	1091	780	1620	151	0	0	0	151	63	24	276	151	1091	780	1620	151	13500	13500	13500	151	0.0949	no	no	1464	47.2	1464	42.0
3	160321000	1042	764	1436	151	1043	764	1436	151	1042	764	1436	151	0	0	0	151	63	24	276	151	1043	764	1436	151	13500	13500	13500	151	0.1071	no	no	1464	47.2	1464	42.0
3	160322000	1080	784	1666	151	1084	784	1666	151	1080	784	1666	151	0	0	0	151	63	24	276	151	1084	784	1666	151	13500	13500	13500	151	0.0889	no	no	1464	47.2	1464	42.0
3	160323000	1079	784	1666	151	1083	784	1666	151	1079	784	1666	151	0	0	0	151	73	40	430	151	1083	784	1666	151	13500	13500	13500	151	0.0889	no	no	2088	79.8	2088	78.0
3	160324000	1086	796	1855	151	1087	796	1855	151	1086	796	1855	151	0	0	0	151	73	40	430	151	1087	796	1855	151	13500	13500	13500	151	0.0636	no	no	2036	78.5	2036	75.9
3	160325000	1144	796	1855	151	1146	796	1855	151	1147	796	1855	151	0	0	0	151	79	40	430	151	1148	796	1855	151	13500	13500	13500	151	0.0636	no	no	2036	78.5	2036	75.9
3	160326000	1330	934	1873	151	1332	980	1879	151	1330	934	1873	151	0	0	0	151	79	40	430	151	1332	980	1879	151	13500	13500	13500	151	0.0266	no	no	1196	25.3	1196	19.0
3	160327000	1375	980	1879	151	1375	980	1879	151	1375	980	1879	151	0	0	0	151	84	40	430	151	1375	980	1879	151	13500	13500	13500	151	0.0115	no	no	1196	25.3	1196	19.0
3	160328000	1546	996	2518	151	1546	996	2518	151	1546	996	2518	151	0	0	0	151	91	40	430	151	1546	996	2518	151	13500	13500	13500	151	0.0000	no	no	2158	82.4	2158	80.7
3	160329000	1601	1013	3437	151	1601	1013	3437	151	1601	1013	3437	151	0	0	0	151	81	24	276	151	1601	1013	3437	151	13500	13500	13500	151	0.0000	no	no	2158	82.4	2158	80.7
3	160330000	1632	1013	3437	151	1669	1013	3437	151	1632	1013	3437	151	0	0	0	151	81	24	276	151	1669	1013	3437	151	13500	13500	13500	151	0.0000	no	no	2158	82.4	2158	80.7
3	160331000	1612	996	2518	151	1619	996	2518	151	1612	996	2518	151	0	0	0	151	81	24	276	151	1619	996	2518	151	13500	13500	13500	151	0.0000	no	no	2158	82.4	2158	80.7
3	160332000	1552	996	2518	151	1554	996	2518	151	1552	996	2518	151	0	0	0	151	83	24	276	151	1554	996	2518	151	13500	13500	13500	151	0.0000	no	no	2158	82.4	2158	80.7
3	160333000	1445	996	2518	151	1450	996	2518	151	1445	996	2518	151	0	0	0	151	93	24	276	151	1450	996	2518	151	13500	13500	13500	151	0.0000	no	no	2158	82.4	2158	80.7
3	160334000	1383	950	2498	151	1398	996	2518	151	1383	950	2498	151	0	0	0	151	101	24	276	151	1398	996	2518	151	13500	13500	13500	151	0.0000	no	no	2158	82.4	2158	80.7
3	160335000	1325	980	1879	151	1338	980	1879	151	1325	980	1879	151	0	0	0	151	102	24	276	151	1338	980	1879	151	13500	13500	13500	151	0.0115	no	no	2158	82.4	2158	80.7
3	160336000	1252	980	1879	151	1259	980	1879	151	1252	980	1879	151	0	0	0	151	97	24	276	151	1259	980	1879	151	13500	13500	13500	151	0.0115	no	no	1891	73.8	1891	70.8
3	160337000	1208	980	1879	151	1215	980	1879	151	1208	980	1879	151	0	0	0	151	103	24	276	151	1215	980	1879	151	13500	13500	13500	151	0.0115	no	no	1891	73.8	1891	70.8
3	160338000	1256	980	1879	151	1258	980	1879	151	1256	980	1879	151	0	0	0	151	103	24	276	151	1258	980	1879	151	13500	13500	13500	151	0.0115	no	no	1891	73.8	1891	70.8
3	160339000	1251	968	1682	151	1255	968	1682	151	1251	968	1682	151	0	0	0	151	95	24	276	151	1255	968	1682	151	13500	13500	13500	151	0.0527	no	no	1891	73.8	1891	70.8
3	160340000	1252	964	1636	151	1257	964	1636	151	1252	964	1636	151	0	0	0	151	96	24	276	151	1257	964	1636	151	13500	13500	13500	151	0.0636	no	no	1891	73.8	1891	70.8
3	160341000	1284	968	1682	151	1293	968	1682	151	1284	968	1682	151	0	0	0	151	96	24	276	151	1293	968	1682	151	13500	13500	13500	151	0.0527	no	no	1717	65.8	1717	61.7
3	160342000	1344	980	1879	151	1352	980	1879	151	1344	980	1879	151	0	0	0	151	99	24	276	151	1352	980	1879	151	13500	13500	13500	151	0.0115	no	no	1717	65.8	1717	61.7
3	160343000	1407	980	1879	151	1415	980	1879	151	1407	980	1879	151	0	0	0	151	97	24	276	151	1415	980	1879	151	13500	13500	13500	151	0.0115	no	no	1717	65.8	1717	61.7
3	160344000	1558	996	2518	151	1560	996	2518	151	1560	996	2518	151	0	0	0	151	108	24	276	151	1560	996	2518	151	13500	13500	13500	151	0.0000	no	no	1583	56.3	1583	51.7
3	160345000	1630	1134	2578	151	1630	1134	2578	151	1630	1134	2578	151	0	0	0	151	111	24	276	151	1630	1134	2578	151	13500	13500	13500	151	0.0000	no	no	1583	56.3	1583	51.7
3	160346000	1562	980	1879	151	1562	980	1879	151	1562	980	1879	151	0	0	0	151	114	24	276	151	1562	980	1879	151	13500	13500	13500	151	0.0115	no	no	1385	40.5	1385	34.9
3	160347000	1521	980	1879	151	1521	980	1879	151	1521	980	1879	151	0	0	0	151	135	40	430	151	1521	980	1879	151	13500	13500	13500	151	0.0115	no	no	1385	40.5	1385	34.9
3	160348000	1541	980	1879	151	1544	980	1879	151	1544	980	1879	151	0	0	0	151	146	40	430	151	1544	980	1879	151	13500	13500	13500	151	0.0115	no	no	1385	40.5	1385	34.9
3	160349000	1589	1180	2598	151	1590	1180	2598	151	1590	1180	2598	151	0	0	0	151	146	40	430	151	1590	1180	2598	151	13500	13500	13500	151	0.0000	no	no	1385	40.5	1385	34.9
3	160350000	1595	1164	1904	151	1596	1164	1904	151	1596	1164	1904	151	0	0	0	151	151	40	430	151	1596	1164	1904	151	13500	13500	13500	151	0.0000	no	no	1385	40.5	1385	34.9
3	160351000	1575	980	1879	151	1575	980	1879	151	1581	1164	1904	151	0	0	0	151	164	40	430	151	1581	1164	1904	151	13500	13500	13500	151	0.0000	no	no	1763	68.1	1763	64.2
3	160352000	1579	980	1879	151	1579	980	1879	151	1583	1118	1898	151	0	0	0	151	175	40	430	151	1583	1118	1898	151	13500	13500	13500	151	0.0000	no	no	1763	68.1	1763	64.2
3	160353000	1613	980	1879	151	1615	1118	1898	151	1617	1164	1904	151	0	0	0	151	199	40	430	151	1617	1164	1904	151	13500	13500	13500	151	0.0000	no	no	1763	68.1	1763	64.2
3	160354000	1657	1348	1928	151	1657	1348	1928	151	1657	1348	1928	151	0	0	0	151	239	64	568	151	1657	1348	1928	151	13500	13500	13500	151	0.0000	no	no	2415	87.7	2415	86.3
3	160355000	1704	1364	2678	151	1704	1364	2678	151	1704	1364	2678	151	0	0	0	151	300	64	568	151	1704	1364	2678	151	13500	13500	13500	151	0.0000	no	no	2415	87.7	2415	86.3
3	160356000	1726	1364	2678	151	1726	1364	2678	151	1726	1364	2678	151	0	0	0	151	369	184	1031	151	1726	1364	2678	151	13500	13500	13500	151	0.0000	no	no	2415	87.7	2415	86.3
3	160357000	1670	1348	1928	151	1670	1348	1928	151	1670	1348	1928	151	0	0	0	151	389	184	1031	151	1670	1348	1928	151	13500	13500	13500	151	0.0000	no	no	1733	66.6	1733	62.6
3	160358000	1649	1348	1928	151	1649	1348	1928	151	1649	1348	1928	151	0	0	0	151	371	176	847	151	1649	1348	1928	151	13500	13500	13500	151	0.0000	no	no	1733	66.6	1733	62.6
3	160359000	1647	1348	1928	151	1647	1348	1928	151	1647	1348	1928	151	0	0	0	151	358	168	682	151	1647	1348	1928	151	13500	13500	13500	151	0.0000	no	no	1425	44.1	1425	38.7
3	160360000	1679	1348	1928	151	1679	1348	1928	151	1679	1348	1928	151	0	0	0	151	335	176	847	151	1679	1348	1928	151	13500	13500	13500	151	0.0000	no	no	1587	56.5	1587	51.9
3	160361000	1671	1348	1928	151	1671	1348	1928	151	1671	1348	1928	151	0	0	0	151	264	144	503	151	1671	1348	1928	151	13500	13500	13500	151	0.0000	no	no	1587	56.5	1587	51.9
3	160362000	1685	1348	1928	151	1685	1348	1928	151	1685	1348	1928	151	0	0	0	151	213	64	568	151	1685	1348	1928	151	13500	13500	13500	151	0.0000	no	no	1587	56.5	1587	51.9
3	160363000	1741	1364	2678	151	1745	1364	2678	151	1741	1364	2678	151	0	0	0	151	196	46	464	151	1745	1364	2678	151	13500	13500	13500	151	0.0000	no	no	1587	56.5	1587	51.9
3	160364000	1791	1364	2678	151	1803	1364	2678	151	1791	1364	2678	151	0	0	0	151	184	24	276	151	1803	1364	2678	151	13500	13500	13500	151	0.0000	no	no	1587	56.5	1587	51.9
3	160365000	1806	1364	2678	151	1826	1364	2678	151	1806	1364	2678	151	0	0	0	151	184	24	276	151	1826	1364	2678	151	13500	13500	13500	151	0.0000	no	no	1463	47.2	1463	41.9
3	160366000	1632	1168	1973	151	1640	1168	1973	151	1632	1168	1973	151	0	0	0	151	184	24	276	151	1640	1168	1973	151	13500	13500	13500	151	0.0000	no	no	1463	47.2	1463	41.9
3	160367000	1552	1164	1904	151	1554	1164	1904	151	1552	1164	1904	151	0	0	0	151	183	24	276	151	1554	1164	1904	151	13500	13500	13500	151	0.0000	no	no	1463	47.2	1463	41.9
3	160368000	1530	1164	1904	151	1533	1164	1904	151	1552	1164	1904	151	0	0	0	151	170	24	276	151	1555	1164	1904	151	13500	13500	13500	151	0.0000	no	no	2133	81.8	2133	80.1
3	160369000	1559	1168	1973	151	1562	1168	1973	151	1560	1168	1973	151	0	0	0	151	170	24	276	151	1563	1168	1973	151	13500	13500	13500	151	0.0000	no	no	2133	81.8	2133	80.1
3	160370000	1521	1164	1904	151	1523	1164	1904	151	1525	1164	1904	151	0	0	0	151	170	24	276	151	1526	1164	1904	151	13500	13500	13500	151	0.0000	no	no	2133	81.8	2133	80.1
3	160371000	1532	1168	1973	151	1533	1168	1973	151	1537	1168	1973	151	0	0	0	151	176	24	276	151	1538	1168	1973	151	13500	13500	13500	151	0.0000	no	no	1321	35.2	1321	29.2
3	160372000	1554	1180	2598	151	1555	1180	2598	151	1559	1180	2598	151	0	0	0	151	181	24	276	151	1560	1180	2598	151	13500	13500	13500	151	0.0000	no	no	1321	35.2	1321	29.2
3	160373000	1656	1180	2598	151	1658	1180	2598	151	1662	1180	2598	151	0	0	0	151	185	93	282	151	1663	1180	2598	151	13500	13500	13500	151	0.0000	no	no	1321	35.2	1321	29.2
3	160374000	2066	1196	3518	151	2083	1196	3518	151	2066	1196	3518	151	0	0	0	151	185	93	282	151	2083	1196	3518	151	13500	13500	13500	151	0.0000	no	no	1321	35.2	1321	29.2
3	160375000	3910	1396	8918	151	3910	1396	8918	151	3913	1396	8918	151	0	0	0	151	187	93	282	151	3913	1396	8918	151	13500	13500	13500	151	0.0000	no	no	1321	35.2	1321	29.2
3	160376000	4132	3100	5420	151	4132	3100	5420	151	4132	3100	5420	151	0	0	0	151	189	93	282	151	4132	3100	5420	151	13500	13500	13500	151	0.0000	no	no	2704	90.9	2704	90.4
3	160377000	3887	3080	3920	151	3887	3080	3920	151	3887	3080	3920	151	0	0	0	151	189	93	282	151	3887	3080	3920	151	13500	13500	13500	151	0.0000	no	no	2704	90.9	2704	90.4
3	160378000	3775	2850	3900	151	3775	2850	3900	151	3775	2850	3900	151	0	0	0	151	195	93	282	151	3775	2850	3900	151	13500	13500	13500	151	0.0000	no	no	2704	90.9	2704	90.4
3	160379000	3715	2161	3839	151	3715	2161	3839	151	3715	2161	3839	151	0	0	0	151	198	93	282	151	3715	2161	3839	151	13500	13500	13500	151	0.0000	no	no	2704	90.9	2704	90.4
3	160380000	3788	2850	3900	151	3788	2850	3900	151	3788	2850	3900	151	0	0	0	151	198	93	282	151	3788	2850	3900	151	13500	13500	13500	151	0.0000	no	no	1904	74.3	1904	71.4
3	160381000	3750	2850	3900	151	3775	3080	3920	151	3750	2850	3900	151	0	0	0	151	224	98	340	151	3775	3080	3920	151	13500	13500	13500	151	0.0000	no	no	1904	74.3	1904	71.4
3	160382000	3762	2161	3839	151	3762	2161	3839	151	3762	2161	3839	151	0	0	0	151	227	98	340	151	3762	2161	3839	151	13500	13500	13500	151	0.0000	no	no	1469	47.6	1469	42.4
3	160383000	2813	1564	3678	151	2813	1564	3678	151	2813	1564	3678	151	0	0	0	151	227	98	340	151	2813	1564	3678	151	13500	13500	13500	151	0.0000	no	no	1469	47.6	1469	42.4
3	160384000	2333	1380	3598	151	2333	1380	3598	151	2336	1380	3598	151	0	0	0	151	227	121	342	151	2336	1380	3598	151	13500	13500	13500	151	0.0000	no	no	1469	47.6	1469	42.4
3	160385000	2121	1380	3598	151	2121	1380	3598	151	2121	1380	3598	151	0	0	0	151	227	121	342	151	2121	1380	3598	151	13500	13500	13500	151	0.0000	no	no	1469	47.6	1469	42.4
3	160386000	2048	1184	2828	151	2048	1184	2828	151	2048	1184	2828	151	0	0	0	151	229	121	342	151	2048	1184	2828	151	13500	13500	13500	151	0.0000	no	no	1469	47.6	1469	42.4
3	160387000	1892	1180	2598	151	1892	1180	2598	151	1892	1180	2598	151	0	0	0	151	230	121	342	151	1892	1180	2598	151	13500	13500	13500	151	0.0000	no	no	1469	47.6	1469	42.4
3	160388000	1789	1180	2598	151	1789	1180	2598	151	1789	1180	2598	151	0	0	0	151	239	124	376	151	1789	1180	2598	151	13500	13500	13500	151	0.0000	no	no	1381	40.2	1381	34.6
3	160389000	1748	1168	1973	151	1748	1168	1973	151	1748	1168	1973	151	0	0	0	151	239	124	376	151	1748	1168	1973	151	13500	13500	13500	151	0.0000	no	no	1381	40.2	1381	34.6
3	160390000	1705	1164	1904	151	1705	1164	1904	151	1705	1164	1904	151	0	0	0	151	234	124	376	151	1705	1164	1904	151	13500	13500	13500	151	0.0000	no	no	1381	40.2	1381	34.6
3	160391000	1734	1168	1973	151	1734	1168	1973	151	1734	1168	1973	151	0	0	0	151	236	124	376	151	1734	1168	1973	151	13500	13500	13500	151	0.0000	no	no	1381	40.2	1381	34.6
3	160392000	1772	1180	2598	151	1772	1180	2598	151	1772	1180	2598	151	0	0	0	151	238	124	376	151	1772	1180	2598	151	13500	13500	13500	151	0.0000	no	no	1381	40.2	1381	34.6
3	160393000	1787	1318	2658	151	1787	1318	2658	151	1787	1318	2658	151	0	0	0	151	242	126	398	151	1787	1318	2658	151	13500	13500	13500	151	0.0000	no	no	1478	48.3	1478	43.2
3	160394000	1851	1364	2678	151	1851	1364	2678	151	1851	1364	2678	151	0	0	0	151	252	132	434	151	1851	1364	2678	151	13500	13500	13500	151	0.0000	no	no	1478	48.3	1478	43.2
3	160395000	2017	1548	2759	151	2017	1548	2759	151	2017	1548	2759	151	51	8	92	151	253	132	434	151	2017	1548	2759	151	13500	13500	13500	151	0.0000	no	no	1478	48.3	1478	43.2
3	160396000	2047	1564	3678	151	2047	1564	3678	151	2047	1564	3678	151	51	8	92	151	252	132	434	151	2047	1564	3678	151	13500	13500	13500	151	0.0000	no	no	1478	48.3	1478	43.2
3	160397000	2001	1548	2759	151	2001	1548	2759	151	2001	1548	2759	151	51	8	92	151	252	132	434	151	2001	1548	2759	151	13500	13500	13500	151	0.0000	no	no	1146	21.8	1146	15.7
3	160398000	2019	1364	2678	151	2019	1364	2678	151	2019	1364	2678	151	51	8	92	151	266	132	434	151	2019	1364	2678	151	13500	13500	13500	151	0.0000	no	no	1146	21.8	1146	15.7
3	160399000	2153	1380	3598	151	2153	1380	3598	151	2153	1380	3598	151	63	29	334	151	271	132	434	151	2153	1380	3598	151	13500	13500	13500	151	0.0000	no	no	1146	21.8	1146	15.7
3	160400000	2346	1380	3598	151	2372	1380	3598	151	2346	1380	3598	151	63	29	334	151	270	132	434	151	2372	1380	3598	151	13500	13500	13500	151	0.0000	no	no	1916	74.7	1916	71.8
3	160401000	1505	980	1879	151	3354	1772	3759	151	1505	980	1879	151	78	29	334	151	279	132	434	151	3354	1772	3759	151	13500	13500	13500	151	0.0115	no	no	1285	32.2	1285	26.1
3	160402000	2805	1196	3518	151	2812	1196	3518	151	2805	1196	3518	151	83	32	368	151	272	132	434	151	2812	1196	3518	151	13500	13500	13500	151	0.0000	no	no	1285	32.2	1285	26.1
3	160403000	2385	1196	3518	151	2392	1196	3518	151	2385	1196	3518	151	444	109	1383	151	263	124	376	151	2392	1196	3518	151	13500	13500	13500	151	0.0000	no	no	1285	32.2	1285	26.1
3	160404000	1849	1196	3518	151	1852	1196	3518	151	1849	1196	3518	151	1428	419	1968	151	259	124	376	151	1852	1196	3518	151	13500	13500	13500	151	0.0000	no	no	1154	22.4	1154	16.3
3	160405000	1799	1196	3518	151	1802	1196	3518	151	1802	1196	3518	151	1572	907	2615	151	265	216	384	151	1802	1196	3518	151	13500	13500	13500	151	0.0000	no	no	1253	29.5	1253	23.3
3	160406000	1580	1164	1904	151	1605	1164	1904	151	1605	1164	1904	151	1427	883	1775	151	268	216	384	151	1605	1164	1904	151	13500	13500	13500	151	0.0000	no	no	1253	29.5	1253	23.3
3	160407000	1638	1164	1904	151	1639	1164	1904	151	1638	1164	1904	151	1349	608	1727	151	265	216	384	151	1639	1164	1904	151	13500	13500	13500	151	0.0000	no	no	1361	38.5	1361	32.8
3	160408000	1587	1164	1904	151	1587	1164	1904	151	1587	1164	1904	151	952	420	1654	151	255	124	376	151	1587	1164	1904	151	13500	13500	13500	151	0.0000	no	no	1361	38.5	1361	32.8
3	160409000	1581	1164	1904	151	1581	1164	1904	151	1581	1164	1904	151	810	420	1654	151	255	124	376	151	1581	1164	1904	151	13500	13500	13500	151	0.0000	no	no	1361	38.5	1361	32.8
3	160410000	1591	1168	1973	151	1591	1168	1973	151	1591	1168	1973	151	655	415	1439	151	250	124	376	151	1591	1168	1973	151	13500	13500	13500	151	0.0000	no	no	1361	38.5	1361	32.8
3	160411000	1764	1380	3598	151	1764	1380	3598	151	1764	1380	3598	151	569	387	702	151	244	124	376	151	1764	1380	3598	151	13500	13500	13500	151	0.0000	no	no	939	8.5	939	5.1
3	160412000	1691	1364	2678	151	1691	1364	2678	151	1691	1364	2678	151	568	387	702	151	242	124	376	151	1691	1364	2678	151	13500	13500	13500	151	0.0000	no	no	939	8.5	939	5.1
3	160413000	1596	1302	1922	151	1596	1302	1922	151	1596	1302	1922	151	571	387	702	151	242	124	376	151	1596	1302	1922	151	13500	13500	13500	151	0.0000	no	no	1250	29.3	1250	23.1
3	160414000	1572	1164	1904	151	1572	1164	1904	151	1574	1348	1928	151	566	387	702	151	245	124	376	151	1574	1348	1928	151	13500	13500	13500	151	0.0000	no	no	1250	29.3	1250	23.1
3	160415000	1574	1164	1904	151	1574	1164	1904	151	1576	1348	1928	151	559	352	698	151	244	124	376	151	1576	1348	1928	151	13500	13500	13500	151	0.0000	no	no	1250	29.3	1250	23.1
3	160416000	1515	1164	1904	151	1515	1164	1904	151	1515	1164	1904	151	544	398	704	151	243	124	376	151	1515	1164	1904	151	13500	13500	13500	151	0.0000	no	no	1250	29.3	1250	23.1
3	160417000	1484	1164	1904	151	1484	1164	1904	151	1484	1164	1904	151	580	398	704	151	241	124	376	151	1484	1164	1904	151	13500	13500	13500	151	0.0000	no	no	1410	42.6	1410	37.2
3	160418000	1489	1164	1904	151	1489	1164	1904	151	1489	1164	1904	151	600	417	710	151	241	124	376	151	1489	1164	1904	151	13500	13500	13500	151	0.0000	no	no	1410	42.6	1410	37.2
3	160419000	1501	1164	1904	151	1510	1164	1904	151	1502	1164	1904	151	608	417	710	151	241	124	376	151	1511	1164	1904	151	13500	13500	13500	151	0.0000	no	no	1455	46.5	1455	41.2
3	160420000	1498	1164	1904	151	1498	1164	1904	151	1498	1164	1904	151	697	473	958	151	235	120	330	151	1498	1164	1904	151	13500	13500	13500	151	0.0000	no	no	1455	46.5	1455	41.2
3	160421000	1493	1164	1904	151	1493	1164	1904	151	1493	1164	1904	151	712	473	958	151	237	120	330	151	1493	1164	1904	151	13500	13500	13500	151	0.0000	no	no	1455	46.5	1455	41.2
3	160422000	1566	1168	1973	151	1566	1168	1973	151	1566	1168	1973	151	840	647	1581	151	234	120	330	151	1566	1168	1973	151	13500	13500	13500	151	0.0000	no	no	1726	66.3	1726	62.3
3	160423000	1638	1180	2598	151	1638	1180	2598	151	1638	1180	2598	151	828	647	1581	151	234	120	330	151	1638	1180	2598	151	13500	13500	13500	151	0.0000	no	no	1726	66.3	1726	62.3
3	160424000	1682	1352	1997	151	1682	1352	1997	151	1682	1352	1997	151	780	628	1144	151	234	120	330	151	1682	1352	1997	151	13500	13500	13500	151	0.0000	no	no	1726	66.3	1726	62.3
3	160425000	1750	1364	2678	151	1750	1364	2678	151	1750	1364	2678	151	775	628	1144	151	235	120	330	151	1750	1364	2678	151	13500	13500	13500	151	0.0000	no	no	1395	41.4	1395	35.9
3	160426000	1842	1364	2678	151	1842	1364	2678	151	1842	1364	2678	151	798	630	1190	151	235	120	330	151	1842	1364	2678	151	13500	13500	13500	151	0.0000	no	no	1491	49.3	1491	44.3
3	160427000	1874	1364	2678	151	1874	1364	2678	151	1874	1364	2678	151	1302	664	2265	151	233	120	330	151	1874	1364	2678	151	13500	13500	13500	151	0.0000	no	no	1491	49.3	1491	44.3
3	160428000	1881	1364	2678	151	1881	1364	2678	151	1881	1364	2678	151	1705	903	2386	151	237	120	330	151	1881	1364	2678	151	13500	13500	13500	151	0.0000	no	no	1529	52.3	1529	47.5
3	160429000	1878	1364	2678	151	1878	1364	2678	151	1878	1364	2678	151	1671	789	2336	151	236	120	330	151	1878	1364	2678	151	13500	13500	13500	151	0.0000	no	no	1529	52.3	1529	47.5
3	160430000	1920	1368	2908	151	1920	1368	2908	151	1920	1368	2908	151	1079	570	1709	151	236	120	330	151	1920	1368	2908	151	13500	13500	13500	151	0.0000	no	no	1529	52.3	1529	47.5
3	160431000	1803	1364	2678	151	1803	1364	2678	151	1803	1364	2678	151	757	489	1146	151	236	120	330	151	1803	1364	2678	151	13500	13500	13500	151	0.0000	no	no	1249	29.3	1249	23.1
3	160432000	1813	1380	3598	151	1813	1380	3598	151	1813	1380	3598	151	722	484	916	151	238	117	295	151	1813	1380	3598	151	13500	13500	13500	151	0.0000	no	no	1249	29.3	1249	23.1
3	160433000	1664	1164	1904	151	1664	1164	1904	151	1664	1164	1904	151	689	360	879	151	242	117	295	151	1664	1164	1904	151	13500	13500	13500	151	0.0000	no	no	1249	29.3	1249	23.1
3	160434000	1644	1164	1904	151	1644	1164	1904	151	1644	1164	1904	151	675	360	879	151	242	117	295	151	1644	1164	1904	151	13500	13500	13500	151	0.0000	no	no	1249	29.3	1249	23.1
3	160435000	1672	1180	2598	151	1672	1180	2598	151	1672	1180	2598	151	662	360	879	151	241	120	330	151	1672	1180	2598	151	13500	13500	13500	151	0.0000	no	no	1249	29.3	1249	23.1
3	160436000	1657	1180	2598	151	1657	1180	2598	151	1657	1180	2598	151	723	376	1247	151	246	126	398	151	1657	1180	2598	151	13500	13500	13500	151	0.0000	no	no	1249	29.3	1249	23.1
3	160437000	1653	1184	2828	151	1656	1184	2828	151	1653	1184	2828	151	719	376	1247	151	243	126	398	151	1656	1184	2828	151	13500	13500	13500	151	0.0000	no	no	1097	18.2	1097	12.8
3	160438000	1605	1180	2598	151	1614	1180	2598	151	1605	1180	2598	151	732	376	1247	151	238	126	398	151	1614	1180	2598	151	13500	13500	13500	151	0.0000	no	no	941	8.6	941	5.2
3	160439000	1540	1168	1973	151	1563	1180	2598	151	1540	1168	1973	151	735	387	1500	151	238	126	398	151	1563	1180	2598	151	13500	13500	13500	151	0.0000	no	no	941	8.6	941	5.2
3	160440000	1543	1180	2598	151	1627	1180	2598	151	1543	1180	2598	151	769	402	1959	151	233	124	376	151	1627	1180	2598	151	13500	13500	13500	151	0.0000	no	no	941	8.6	941	5.2
3	160441000	1556	1180	2598	151	1562	1180	2598	151	1556	1180	2598	151	665	376	1247	151	239	124	376	151	1562	1180	2598	151	13500	13500	13500	151	0.0000	no	no	941	8.6	941	5.2
3	160442000	1567	1180	2598	151	1575	1180	2598	151	1568	1180	2598	151	658	376	1247	151	236	124	376	151	1576	1180	2598	151	13500	13500	13500	151	0.0000	no	no	941	8.6	941	5.2
3	160443000	1603	1180	2598	151	1615	1180	2598	151	1609	1180	2598	151	647	376	1247	151	242	124	376	151	1616	1180	2598	151	13500	13500	13500	151	0.0000	no	no	941	8.6	941	5.2
3	160444000	1595	1180	2598	151	1608	1180	2598	151	1601	1180	2598	151	592	376	1247	151	245	124	376	151	1608	1180	2598	151	13500	13500	13500	151	0.0000	no	no	941	8.6	941	5.2
3	160445000	1576	1180	2598	151	1582	1180	2598	151	1582	1180	2598	151	508	337	875	151	246	124	376	151	1582	1180	2598	151	13500	13500	13500	151	0.0000	no	no	941	8.6	941	5.2
3	160446000	1634	1180	2598	151	1635	1180	2598	151	1635	1180	2598	151	502	337	875	151	244	124	376	151	1635	1180	2598	151	13500	13500	13500	151	0.0000	no	no	941	8.6	941	5.2
3	160447000	1613	1180	2598	151	1615	1180	2598	151	1615	1180	2598	151	504	337	875	151	244	124	376	151	1615	1180	2598	151	13500	13500	13500	151	0.0000	no	no	941	8.6	941	5.2
3	160448000	1636	996	2518	151	1670	1134	2578	151	1670	1134	2578	151	518	347	1105	151	232	120	330	151	1670	1134	2578	151	13500	13500	13500	151	0.0000	no	no	1565	54.9	1565	50.2
3	160449000	1549	1000	2748	151	1668	1000	2748	151	1668	1000	2748	151	502	345	1059	151	244	120	330	151	1668	1000	2748	151	13500	13500	13500	151	0.0000	no	no	1695	63.8	1695	59.7
3	160450000	1522	813	2437	151	1917	1184	2828	151	1915	1184	2828	151	495	353	1243	151	245	120	330	151	1917	1184	2828	151	13500	13500	13500	151	0.0000	no	no	1695	63.8	1695	59.7
3	160451000	1341	813	2437	151	2583	1196	3518	151	2583	1196	3518	151	445	317	579	151	249	121	342	151	2583	1196	3518	151	13500	13500	13500	151	0.0000	no	no	2492	88.7	2492	87.4
3	160452000	1238	796	1855	151	2828	1564	3678	151	2828	1564	3678	151	439	317	579	151	256	126	400	151	2828	1564	3678	151	13500	13500	13500	151	0.0000	no	no	2492	88.7	2492	87.4
3	160453000	1458	967	3417	151	2670	1564	3678	151	2670	1564	3678	151	439	317	579	151	256	126	400	151	2670	1564	3678	151	13500	13500	13500	151	0.0000	no	no	1689	63.5	1689	59.3
3	160454000	1359	813	2437	151	2538	1564	3678	151	2538	1564	3678	151	439	317	579	151	256	132	434	151	2538	1564	3678	151	13500	13500	13500	151	0.0000	no	no	1953	75.9	1953	73.2
3	160455000	1283	813	2437	151	2368	1564	3678	151	2368	1564	3678	151	473	276	1047	151	256	132	434	151	2368	1564	3678	151	13500	13500	13500	151	0.0000	no	no	1953	75.9	1953	73.2
3	160456000	1164	784	1666	151	2337	1564	3678	151	2337	1564	3678	151	512	368	1063	151	258	132	434	151	2337	1564	3678	151	13500	13500	13500	151	0.0000	no	no	1953	75.9	1953	73.2
3	160457000	1189	784	1666	151	2318	1564	3678	151	2308	1564	3678	151	643	312	1935	151	258	138	469	151	2318	1564	3678	151	13500	13500	13500	151	0.0000	no	no	901	6.7	1106	13.3
3	160458000	1430	950	2498	151	1994	996	2518	151	1948	996	2518	151	502	302	1630	151	249	122	353	151	1994	996	2518	151	13500	13500	13500	151	0.0000	no	no	885	6.1	1509	45.8
3	160459000	1588	996	2518	151	1801	1180	2598	151	1789	1180	2598	151	370	265	794	151	239	120	330	151	1801	1180	2598	151	13500	13500	13500	151	0.0000	no	no	885	6.1	1509	45.8
3	160460000	1672	996	2518	151	1793	1180	2598	151	1781	1180	2598	151	370	265	794	151	227	120	330	151	1793	1180	2598	151	13500	13500	13500	151	0.0000	no	no	885	6.1	1509	45.8
3	160461000	1736	996	2518	151	1799	1180	2598	151	1799	1180	2598	151	330	226	450	151	225	120	330	151	1799	1180	2598	151	13500	13500	13500	151	0.0000	no	no	1969	76.4	1969	73.7
3	160462000	1814	1134	2578	151	1830	1180	2598	151	1830	1180	2598	151	322	224	438	151	225	120	330	151	1830	1180	2598	151	13500	13500	13500	151	0.0000	no	no	1969	76.4	1969	73.7
3	160463000	1953	1318	2658	151	1953	1318	2658	151	1953	1318	2658	151	322	224	438	151	224	120	330	151	1953	1318	2658	151	13500	13500	13500	151	0.0000	no	no	1594	57.1	1594	52.5
3	160464000	2014	1318	2658	151	2014	1318	2658	151	2014	1318	2658	151	325	224	438	151	224	120	330	151	2014	1318	2658	151	13500	13500	13500	151	0.0000	no	no	1594	57.1	1594	52.5
3	160465000	2138	1564	3678	151	2138	1564	3678	151	2138	1564	3678	151	303	132	434	151	228	120	330	151	2138	1564	3678	151	13500	13500	13500	151	0.0000	no	no	1594	57.1	1594	52.5
3	160466000	2148	1564	3678	151	2148	1564	3678	151	2148	1564	3678	151	302	132	434	151	229	120	330	151	2148	1564	3678	151	13500	13500	13500	151	0.0000	no	no	1594	57.1	1594	52.5
3	160467000	2101	1502	2739	151	2101	1502	2739	151	2101	1502	2739	151	307	132	434	151	220	120	330	151	2101	1502	2739	151	13500	13500	13500	151	0.0000	no	no	2561	89.5	2561	88.8
3	160468000	2174	1518	3658	151	2174	1518	3658	151	2174	1518	3658	151	307	132	434	151	218	120	330	151	2174	1518	3658	151	13500	13500	13500	151	0.0000	no	no	2561	89.5	2561	88.8
3	160469000	2141	1552	2989	151	2141	1552	2989	151	2141	1552	2989	151	307	132	434	151	220	120	330	151	2141	1552	2989	151	13500	13500	13500	151	0.0000	no	no	1344	37.0	1344	31.1
3	160470000	2151	1564	3678	151	2151	1564	3678	151	2151	1564	3678	151	307	132	434	151	219	120	330	151	2151	1564	3678	151	13500	13500	13500	151	0.0000	no	no	1344	37.0	1344	31.1
3	160471000	2201	1564	3678	151	2201	1564	3678	151	2201	1564	3678	151	303	132	434	151	204	120	330	151	2201	1564	3678	151	13500	13500	13500	151	0.0000	no	no	1344	37.0	1344	31.1
3	160472000	2393	1564	3678	151	2393	1564	3678	151	2393	1564	3678	151	297	132	434	151	202	120	330	151	2393	1564	3678	151	13500	13500	13500	151	0.0000	no	no	1771	68.5	1771	64.6
3	160473000	2677	1703	3739	151	2677	1703	3739	151	2677	1703	3739	151	292	132	434	151	204	120	330	151	2677	1703	3739	151	13500	13500	13500	151	0.0000	no	no	1771	68.5	1771	64.6
3	160474000	2772	1772	3759	151	2772	1772	3759	151	2772	1772	3759	151	292	132	434	151	205	120	330	151	2772	1772	3759	151	13500	13500	13500	151	0.0000	no	no	1771	68.5	1771	64.6
3	160475000	2841	1772	3759	151	2841	1772	3759	151	2841	1772	3759	151	288	132	434	151	212	120	330	151	2841	1772	3759	151	13500	13500	13500	151	0.0000	no	no	5268	99.5	5268	99.4
3	160476000	3008	1703	3739	151	3008	1703	3739	151	3008	1703	3739	151	287	132	434	151	214	120	330	151	3008	1703	3739	151	13500	13500	13500	151	0.0000	no	no	5268	99.5	5268	99.4
3	160477000	3355	1979	3819	151	3355	1979	3819	151	3355	1979	3819	151	285	121	342	151	214	120	330	151	3355	1979	3819	151	13500	13500	13500	151	0.0000	no	no	5268	99.5	5268	99.4
3	160478000	3815	3080	3920	151	3815	3080	3920	151	3815	3080	3920	151	285	121	342	151	208	120	330	151	3815	3080	3920	151	13500	13500	13500	151	0.0000	no	no	5268	99.5	5268	99.4
3	160479000	3841	3080	3920	151	3841	3080	3920	151	3841	3080	3920	151	281	121	342	151	204	120	330	151	3841	3080	3920	151	13500	13500	13500	151	0.0000	no	no	5268	99.5	5268	99.4
3	160480000	4046	3080	3920	151	4046	3080	3920	151	4046	3080	3920	151	280	121	342	151	205	120	330	151	4046	3080	3920	151	13500	13500	13500	151	0.0000	no	no	5689	99.7	5689	99.7
3	160481000	4268	3161	11973	151	4268	3161	11973	151	4268	3161	11973	151	307	213	350	151	205	120	330	151	4268	3161	11973	151	13500	13500	13500	151	0.0000	no	no	5689	99.7	5689	99.7
3	160482000	4212	3100	5420	151	4212	3100	5420	151	4212	3100	5420	151	305	212	338	151	206	120	330	151	4212	3100	5420	151	13500	13500	13500	151	0.0000	no	no	5689	99.7	5689	99.7
3	160483000	4179	3100	5420	151	4179	3100	5420	151	4179	3100	5420	151	319	216	384	151	206	120	330	151	4179	3100	5420	151	13500	13500	13500	151	0.0000	no	no	5689	99.7	5689	99.7
3	160484000	3887	3080	3920	151	3887	3080	3920	151	3887	3080	3920	151	301	120	330	151	206	120	330	151	3887	3080	3920	151	13500	13500	13500	151	0.0000	no	no	5689	99.7	5689	99.7
3	160485000	3907	3080	3920	151	3907	3080	3920	151	3907	3080	3920	151	302	120	330	151	204	120	330	151	3907	3080	3920	151	13500	13500	13500	151	0.0000	no	no	5689	99.7	5689	99.7
3	160486000	3914	3080	3920	151	3914	3080	3920	151	3914	3080	3920	151	301	120	330	151	198	116	284	151	3914	3080	3920	151	13500	13500	13500	151	0.0000	no	no	5689	99.7	5689	99.7
3	160487000	3894	3080	3920	151	3894	3080	3920	151	3894	3080	3920	151	300	120	330	151	199	116	284	151	3894	3080	3920	151	13500	13500	13500	151	0.0000	no	no	5689	99.7	5689	99.7
3	160488000	3957	3080	3920	151	3957	3080	3920	151	3957	3080	3920	151	284	120	330	151	198	116	284	151	3957	3080	3920	151	13500	13500	13500	151	0.0000	no	no	5647	99.7	5647	99.7
3	160489000	3911	3080	3920	151	3911	3080	3920	151	3911	3080	3920	151	280	120	330	151	199	116	284	151	3911	3080	3920	151	13500	13500	13500	151	0.0000	no	no	5647	99.7	5647	99.7
3	160490000	3788	3080	3920	151	3788	3080	3920	151	3788	3080	3920	151	280	120	330	151	201	116	284	151	3788	3080	3920	151	13500	13500	13500	151	0.0000	no	no	5647	99.7	5647	99.7
3	160491000	3742	3080	3920	151	3742	3080	3920	151	3742	3080	3920	151	282	120	330	151	201	116	284	151	3742	3080	3920	151	13500	13500	13500	151	0.0000	no	no	6290	99.9	6290	99.9
3	160492000	3654	3080	3920	151	3654	3080	3920	151	3654	3080	3920	151	280	120	330	151	201	116	284	151	3654	3080	3920	151	13500	13500	13500	151	0.0000	no	no	6290	99.9	6290	99.9
3	160493000	3656	3080	3920	151	3656	3080	3920	151	3656	3080	3920	151	302	140	480	151	201	116	284	151	3656	3080	3920	151	13500	13500	13500	151	0.0000	no	no	6290	99.9	6290	99.9
3	160494000	3530	2161	3839	151	3530	2161	3839	151	3530	2161	3839	151	338	156	572	151	211	120	330	151	3530	2161	3839	151	13500	13500	13500	151	0.0000	no	no	1829	71.3	1829	67.6
3	160495000	3420	2161	3839	151	3420	2161	3839	151	3420	2161	3839	151	378	176	847	151	202	116	284	151	3420	2161	3839	151	13500	13500	13500	151	0.0000	no	no	1900	74.1	1900	71.2
3	160496000	3340	2161	3839	151	3340	2161	3839	151	3340	2161	3839	151	380	176	847	151	202	116	284	151	3340	2161	3839	151	13500	13500	13500	151	0.0000	no	no	1900	74.1	1900	71.2
3	160497000	3402	2161	3839	151	3402	2161	3839	151	3402	2161	3839	151	384	176	847	151	202	116	284	151	3402	2161	3839	151	13500	13500	13500	151	0.0000	no	no	1900	74.1	1900	71.2
3	160498000	3268	2161	3839	151	3268	2161	3839	151	3268	2161	3839	151	389	176	847	151	202	116	284	151	3268	2161	3839	151	13500	13500	13500	151	0.0000	no	no	1900	74.1	1900	71.2
3	160499000	3211	1979	3819	151	3211	1979	3819	151	3211	1979	3819	151	309	156	572	151	206	116	284	151	3211	1979	3819	151	13500	13500	13500	151	0.0000	no	no	1900	74.1	1900	71.2
3	160500000	2542	1518	3658	151	2542	1518	3658	151	2542	1518	3658	151	291	156	572	151	206	116	284	151	2542	1518	3658	151	13500	13500	13500	151	0.0000	no	no	1900	74.1	1900	71.2
3	160501000	2265	1380	3598	151	2265	1380	3598	151	2265	1380	3598	151	290	156	572	151	209	116	284	151	2265	1380	3598	151	13500	13500	13500	151	0.0000	no	no	1900	74.1	1900	71.2
3	160502000	2126	1380	3598	151	2126	1380	3598	151	2126	1380	3598	151	288	156	572	151	212	116	284	151	2126	1380	3598	151	13500	13500	13500	151	0.0000	no	no	2540	89.3	2540	88.5
3	160503000	1947	1364	2678	151	1947	1364	2678	151	1947	1364	2678	151	288	156	572	151	210	116	284	151	1947	1364	2678	151	13500	13500	13500	151	0.0000	no	no	2540	89.3	2540	88.5
3	160504000	1940	1364	2678	151	1940	1364	2678	151	1940	1364	2678	151	325	170	709	151	213	116	284	151	1940	1364	2678	151	13500	13500	13500	151	0.0000	no	no	2540	89.3	2540	88.5
3	160505000	1953	1364	2678	151	1953	1364	2678	151	1953	1364	2678	151	325	170	709	151	214	116	284	151	1953	1364	2678	151	13500	13500	13500	151	0.0000	no	no	2540	89.3	2540	88.5
3	160506000	1972	1364	2678	151	1972	1364	2678	151	1972	1364	2678	151	243	140	480	151	218	116	284	151	1972	1364	2678	151	13500	13500	13500	151	0.0000	no	no	2540	89.3	2540	88.5
3	160507000	2175	1703	3739	151	2175	1703	3739	151	2175	1703	3739	151	243	140	480	151	222	116	284	151	2175	1703	3739	151	13500	13500	13500	151	0.0000	no	no	2540	89.3	2540	88.5
3	160508000	2144	1686	2819	151	2144	1686	2819	151	2144	1686	2819	151	239	140	480	151	249	120	330	151	2144	1686	2819	151	13500	13500	13500	151	0.0000	no	no	1990	77.1	1990	74.5
3	160509000	2239	1748	2839	151	2239	1748	2839	151	2239	1748	2839	151	239	140	480	151	266	120	330	151	2239	1748	2839	151	13500	13500	13500	151	0.0000	no	no	1990	77.1	1990	74.5
3	160510000	2269	1772	3759	151	2269	1772	3759	151	2269	1772	3759	151	155	140	480	151	269	120	330	151	2269	1772	3759	151	13500	13500	13500	151	0.0000	no	no	1990	77.1	1990	74.5
3	160511000	2255	1748	2839	151	2255	1748	2839	151	2255	1748	2839	151	158	140	480	151	331	169	688	151	2255	1748	2839	151	13500	13500	13500	151	0.0000	no	no	1990	77.1	1990	74.5
3	160512000	2289	1748	2839	151	2289	1748	2839	151	2289	1748	2839	151	158	140	480	151	293	230	473	151	2289	1748	2839	151	13500	13500	13500	151	0.0000	no	no	1990	77.1	1990	74.5
3	160513000	2408	1754	3069	151	2408	1754	3069	151	2408	1754	3069	151	158	140	480	151	289	218	404	151	2408	1754	3069	151	13500	13500	13500	151	0.0000	no	no	1990	77.1	1990	74.5
3	160514000	2681	1979	3819	151	2681	1979	3819	151	2681	1979	3819	151	106	100	100	151	293	218	404	151	2681	1979	3819	151	13500	13500	13500	151	0.0000	no	no	1990	77.1	1990	74.5
3	160515000	2914	2161	3839	151	2914	2161	3839	151	2914	2161	3839	151	102	100	100	151	292	214	361	151	2914	2161	3839	151	13500	13500	13500	151	0.0000	no	no	1891	73.8	1891	70.8
3	160516000	2859	2161	3839	151	2859	2161	3839	151	2859	2161	3839	151	102	100	100	151	293	214	361	151	2859	2161	3839	151	13500	13500	13500	151	0.0000	no	no	1891	73.8	1891	70.8
3	160517000	2756	2161	3839	151	2786	2161	3839	151	2786	2161	3839	151	100	100	100	151	293	214	361	151	2786	2161	3839	151	13500	13500	13500	151	0.0000	no	no	1891	73.8	1891	70.8
3	160518000	2673	1772	3759	151	2736	2161	3839	151	2736	2161	3839	151	100	100	100	151	293	214	361	151	2736	2161	3839	151	13500	13500	13500	151	0.0000	no	no	1144	21.7	1144	15.6
3	160519000	2713	2161	3839	151	2720	2161	3839	151	2720	2161	3839	151	100	100	100	151	293	214	361	151	2720	2161	3839	151	13500	13500	13500	151	0.0000	no	no	1144	21.7	1144	15.6
3	160520000	2548	1518	3658	151	2726	2161	3839	151	2726	2161	3839	151	100	100	100	151	292	214	361	151	2726	2161	3839	151	13500	13500	13500	151	0.0000	no	no	1144	21.7	1144	15.6
3	160521000	2791	2161	3839	151	2806	2161	3839	151	2806	2161	3839	151	100	100	100	151	292	214	361	151	2806	2161	3839	151	13500	13500	13500	151	0.0000	no	no	1144	21.7	1144	15.6
3	160522000	2696	2161	3839	151	2753	2161	3839	151	2753	2161	3839	151	100	100	100	151	292	214	361	151	2753	2161	3839	151	13500	13500	13500	151	0.0000	no	no	1144	21.7	1144	15.6
3	160523000	2746	2161	3839	151	2746	2161	3839	151	2746	2161	3839	151	100	100	100	151	292	214	361	151	2746	2161	3839	151	13500	13500	13500	151	0.0000	no	no	2027	78.2	2027	75.6
3	160524000	2718	2080	2920	151	2718	2080	2920	151	2718	2080	2920	151	100	100	100	151	291	214	361	151	2718	2080	2920	151	13500	13500	13500	151	0.0000	no	no	2027	78.2	2027	75.6
3	160525000	2762	2161	3839	151	2762	2161	3839	151	2762	2161	3839	151	100	100	100	151	291	214	361	151	2762	2161	3839	151	13500	13500	13500	151	0.0000	no	no	2027	78.2	2027	75.6
3	160526000	2950	2161	3839	151	2980	2161	3839	151	2980	2161	3839	151	100	100	100	151	289	212	338	151	2980	2161	3839	151	13500	13500	13500	151	0.0000	no	no	2027	78.2	2027	75.6
3	160527000	3060	2161	3839	151	3079	2161	3839	151	3079	2161	3839	151	100	100	100	151	291	212	338	151	3079	2161	3839	151	13500	13500	13500	151	0.0000	no	no	1405	42.2	1405	36.7
3	160528000	3152	2161	3839	151	3152	2161	3839	151	3152	2161	3839	151	100	100	100	151	293	212	338	151	3152	2161	3839	151	13500	13500	13500	151	0.0000	no	no	3734	96.3	3734	96.2
3	160529000	3033	2161	3839	151	3033	2161	3839	151	3033	2161	3839	151	100	100	100	151	293	212	338	151	3033	2161	3839	151	13500	13500	13500	151	0.0000	no	no	3734	96.3	3734	96.2
3	160530000	3077	2161	3839	151	3077	2161	3839	151	3077	2161	3839	151	100	100	100	151	293	212	338	151	3077	2161	3839	151	13500	13500	13500	151	0.0000	no	no	3734	96.3	3734	96.2
3	160531000	3128	2161	3839	151	3128	2161	3839	151	3128	2161	3839	151	100	100	100	151	295	212	338	151	3128	2161	3839	151	13500	13500	13500	151	0.0000	no	no	3734	96.3	3734	96.2
3	160532000	3075	2161	3839	151	3075	2161	3839	151	3075	2161	3839	151	100	100	100	151	297	212	338	151	3075	2161	3839	151	13500	13500	13500	151	0.0000	no	no	3734	96.3	3734	96.2
3	160533000	2738	1703	3739	151	2738	1703	3739	151	2738	1703	3739	151	100	100	100	151	298	212	338	151	2738	1703	3739	151	13500	13500	13500	151	0.0000	no	no	3734	96.3	3734	96.2
3	160534000	2572	1564	3678	151	2572	1564	3678	151	2572	1564	3678	151	100	100	100	151	299	212	338	151	2572	1564	3678	151	13500	13500	13500	151	0.0000	no	no	2845	92.2	2845	91.8
3	160535000	2086	1548	2759	151	2086	1548	2759	151	2086	1548	2759	151	100	100	100	151	299	212	338	151	2086	1548	2759	151	13500	13500	13500	151	0.0000	no	no	1858	72.5	1858	69.5
3	160536000	1983	1548	2759	151	1983	1548	2759	151	1983	1548	2759	151	100	100	100	151	299	212	338	151	1983	1548	2759	151	13500	13500	13500	151	0.0000	no	no	1858	72.5	1858	69.5
3	160537000	1962	1548	2759	151	1962	1548	2759	151	1962	1548	2759	151	100	100	100	151	299	212	338	151	1962	1548	2759	151	13500	13500	13500	151	0.0000	no	no	1858	72.5	1858	69.5
3	160538000	1968	1506	2969	151	1968	1506	2969	151	1968	1506	2969	151	100	100	100	151	298	212	338	151	1968	1506	2969	151	13500	13500	13500	151	0.0000	no	no	1858	72.5	1858	69.5
3	160539000	1962	1502	2739	151	1962	1502	2739	151	1962	1502	2739	151	100	100	100	151	321	248	576	151	1962	1502	2739	151	13500	13500	13500	151	0.0000	no	no	1645	60.9	1645	56.6
3	160540000	1933	1364	2678	151	1933	1364	2678	151	1933	1364	2678	151	100	100	100	151	319	248	576	151	1933	1364	2678	151	13500	13500	13500	151	0.0000	no	no	1645	60.9	1645	56.6
3	160541000	1916	1364	2678	151	1916	1364	2678	151	1916	1364	2678	151	100	100	100	151	319	248	576	151	1916	1364	2678	151	13500	13500	13500	151	0.0000	no	no	1645	60.9	1645	56.6
3	160542000	1923	1502	2739	151	1923	1502	2739	151	1923	1502	2739	151	100	100	100	151	319	248	576	151	1923	1502	2739	151	13500	13500	13500	151	0.0000	no	no	1645	60.9	1645	56.6
3	160543000	1869	1364	2678	151	1869	1364	2678	151	1869	1364	2678	151	100	100	100	151	318	248	576	151	1869	1364	2678	151	13500	13500	13500	151	0.0000	no	no	1645	60.9	1645	56.6
3	160544000	1839	1364	2678	151	1839	1364	2678	151	1839	1364	2678	151	100	100	100	151	318	248	576	151	1839	1364	2678	151	13500	13500	13500	151	0.0000	no	no	1645	60.9	1645	56.6
3	160545000	1791	1302	1922	151	1793	1302	1922	151	1793	1302	1922	151	100	100	100	151	318	248	576	151	1793	1302	1922	151	13500	13500	13500	151	0.0000	no	no	1645	60.9	1645	56.6
3	160546000	1736	1164	1904	151	1736	1164	1904	151	1736	1164	1904	151	100	100	100	151	318	248	576	151	1736	1164	1904	151	13500	13500	13500	151	0.0000	no	no	1645	60.9	1645	56.6
3	160547000	1728	1164	1904	151	1728	1164	1904	151	1728	1164	1904	151	100	100	100	151	322	248	576	151	1728	1164	1904	151	13500	13500	13500	151	0.0000	no	no	1645	60.9	1645	56.6
3	160548000	1795	1180	2598	151	1795	1180	2598	151	1795	1180	2598	151	100	100	100	151	321	248	576	151	1795	1180	2598	151	13500	13500	13500	151	0.0000	no	no	1742	67.1	1742	63.1
3	160549000	1881	1180	2598	151	1881	1180	2598	151	1881	1180	2598	151	100	100	100	151	325	248	576	151	1881	1180	2598	151	13500	13500	13500	151	0.0000	no	no	1742	67.1	1742	63.1
3	160550000	2168	1380	3598	151	2168	1380	3598	151	2168	1380	3598	151	100	100	100	151	303	212	338	151	2168	1380	3598	151	13500	13500	13500	151	0.0000	no	no	1742	67.1	1742	63.1
3	160551000	2475	1380	3598	151	2475	1380	3598	151	2475	1380	3598	151	100	100	100	151	303	212	338	151	2475	1380	3598	151	13500	13500	13500	151	0.0000	no	no	1742	67.1	1742	63.1
3	160552000	2308	1380	3598	151	2308	1380	3598	151	2308	1380	3598	151	100	100	100	151	301	212	338	151	2308	1380	3598	151	13500	13500	13500	151	0.0000	no	no	1742	67.1	1742	63.1
3	160553000	2256	1380	3598	151	2256	1380	3598	151	2256	1380	3598	151	100	100	100	151	299	189	336	151	2256	1380	3598	151	13500	13500	13500	151	0.0000	no	no	1742	67.1	1742	63.1
3	160554000	2022	1184	2828	151	2022	1184	2828	151	2022	1184	2828	151	100	100	100	151	298	189	336	151	2022	1184	2828	151	13500	13500	13500	151	0.0000	no	no	1685	63.3	1685	59.1
3	160555000	2116	1318	2658	151	2116	1318	2658	151	2116	1318	2658	151	100	100	100	151	298	189	336	151	2116	1318	2658	151	13500	13500	13500	151	0.0000	no	no	1685	63.3	1685	59.1
3	160556000	2268	1380	3598	151	2268	1380	3598	151	2268	1380	3598	151	100	100	100	151	298	189	336	151	2268	1380	3598	151	13500	13500	13500	151	0.0000	no	no	1685	63.3	1685	59.1
3	160557000	2624	1564	3678	151	2624	1564	3678	151	2624	1564	3678	151	100	100	100	151	294	189	336	151	2624	1564	3678	151	13500	13500	13500	151	0.0000	no	no	1808	70.4	1808	66.7
3	160558000	2381	1518	3658	151	2381	1518	3658	151	2381	1518	3658	151	100	100	100	151	291	189	336	151	2381	1518	3658	151	13500	13500	13500	151	0.0000	no	no	1808	70.4	1808	66.7
3	160559000	2341	1564	3678	151	2341	1564	3678	151	2341	1564	3678	151	100	100	100	151	292	189	336	151	2341	1564	3678	151	13500	13500	13500	151	0.0000	no	no	1808	70.4	1808	66.7
3	160560000	2152	1380	3598	151	2152	1380	3598	151	2152	1380	3598	151	100	100	100	151	290	120	330	151	2152	1380	3598	151	13500	13500	13500	151	0.0000	no	no	1808	70.4	1808	66.7
3	160561000	2123	1368	2908	151	2123	1368	2908	151	2123	1368	2908	151	100	100	100	151	290	120	330	151	2123	1368	2908	151	13500	13500	13500	151	0.0000	no	no	1808	70.4	1808	66.7
3	160562000	2074	1368	2908	151	2074	1368	2908	151	2074	1368	2908	151	100	100	100	151	289	120	330	151	2074	1368	2908	151	13500	13500	13500	151	0.0000	no	no	1808	70.4	1808	66.7
3	160563000	1973	1180	2598	151	1973	1180	2598	151	1973	1180	2598	151	100	100	100	151	291	120	330	151	1973	1180	2598	151	13500	13500	13500	151	0.0000	no	no	1808	70.4	1808	66.7
3	160564000	2087	1196	3518	151	2087	1196	3518	151	2087	1196	3518	151	100	100	100	151	290	120	330	151	2087	1196	3518	151	13500	13500	13500	151	0.0000	no	no	1808	70.4	1808	66.7
3	160565000	2420	1518	3658	151	2420	1518	3658	151	2420	1518	3658	151	100	100	100	151	294	120	330	151	2420	1518	3658	151	13500	13500	13500	151	0.0000	no	no	1808	70.4	1808	66.7
3	160566000	2387	1380	3598	151	2387	1380	3598	151	2387	1380	3598	151	100	100	100	151	295	120	330	151	2387	1380	3598	151	13500	13500	13500	151	0.0000	no	no	1808	70.4	1808	66.7
3	160567000	2209	1334	3578	151	2209	1334	3578	151	2209	1334	3578	151	100	100	100	151	295	120	330	151	2209	1334	3578	151	13500	13500	13500	151	0.0000	no	no	1808	70.4	1808	66.7
3	160568000	2199	1013	3437	151	2199	1013	3437	151	2199	1013	3437	151	100	100	100	151	295	120	330	151	2199	1013	3437	151	13500	13500	13500	151	0.0000	no	no	1808	70.4	1808	66.7
3	160569000	1931	1000	2748	151	1931	1000	2748	151	1931	1000	2748	151	100	100	100	151	295	120	330	151	1931	1000	2748	151	13500	13500	13500	151	0.0000	no	no	1808	70.4	1808	66.7
3	160570000	1340	813	2437	151	1340	813	2437	151	1340	813	2437	151	100	100	100	151	298	120	330	151	1340	813	2437	151	13500	13500	13500	151	0.0115	no	no	1808	70.4	1808	66.7
3	160571000	1156	796	1855	151	1156	796	1855	151	1156	796	1855	151	100	100	100	151	298	120	330	151	1156	796	1855	151	13500	13500	13500	151	0.0636	no	no	1808	70.4	1808	66.7
3	160572000	1143	796	1855	151	1143	796	1855	151	1143	796	1855	151	100	100	100	151	299	120	330	151	1143	796	1855	151	13500	13500	13500	151	0.0636	no	no	1808	70.4	1808	66.7
3	160573000	1159	796	1855	151	1169	796	1855	151	1169	796	1855	151	100	100	100	151	299	120	330	151	1169	796	1855	151	13500	13500	13500	151	0.0636	no	no	1808	70.4	1808	66.7
3	160574000	1102	780	1620	151	1112	784	1666	151	1112	784	1666	151	100	100	100	151	297	120	330	151	1112	784	1666	151	13500	13500	13500	151	0.0889	no	no	1808	70.4	1808	66.7
3	160575000	1055	780	1620	151	1070	780	1620	151	1070	780	1620	151	115	120	330	151	297	120	330	151	1070	780	1620	151	13500	13500	13500	151	0.0949	no	no	1808	70.4	1808	66.7
3	160576000	1077	784	1666	151	1083	784	1666	151	1083	784	1666	151	22	28	322	151	297	120	330	151	1083	784	1666	151	13500	13500	13500	151	0.0889	no	no	1312	34.4	1312	28.4
3	160577000	1182	800	1924	151	1182	800	1924	151	1182	800	1924	151	22	28	322	151	297	120	330	151	1182	800	1924	151	13500	13500	13500	151	0.0527	no	no	1312	34.4	1312	28.4
3	160578000	1347	813	2437	151	1347	813	2437	151	1347	813	2437	151	23	28	322	151	300	120	330	151	1347	813	2437	151	13500	13500	13500	151	0.0115	no	no	1312	34.4	1312	28.4
3	160579000	1358	980	1879	151	1358	980	1879	151	1358	980	1879	151	11	10	115	151	303	212	338	151	1358	980	1879	151	13500	13500	13500	151	0.0115	no	no	887	6.1	1859	69.6
3	160580000	1479	996	2518	151	1479	996	2518	151	1479	996	2518	151	11	10	115	151	305	212	338	151	1479	996	2518	151	13500	13500	13500	151	0.0000	no	no	1598	57.4	1598	52.8
3	160581000	1408	980	1879	151	1408	980	1879	151	1408	980	1879	151	7	8	92	151	302	120	330	151	1408	980	1879	151	13500	13500	13500	151	0.0115	no	no	1638	60.4	1638	56.1
3	160582000	1418	980	1879	151	1418	980	1879	151	1418	980	1879	151	7	8	92	151	307	132	434	151	1418	980	1879	151	13500	13500	13500	151	0.0115	no	no	1638	60.4	1638	56.1
3	160583000	1413	980	1879	151	1413	980	1879	151	1413	980	1879	151	7	8	92	151	307	132	434	151	1413	980	1879	151	13500	13500	13500	151	0.0115	no	no	1827	71.2	1827	67.6
3	160584000	1418	980	1879	151	1418	980	1879	151	1418	980	1879	151	7	8	92	151	307	132	434	151	1418	980	1879	151	13500	13500	13500	151	0.0115	no	no	1827	71.2	1827	67.6
3	160585000	1509	984	1948	151	1509	984	1948	151	1509	984	1948	151	3	2	23	151	313	132	434	151	1509	984	1948	151	13500	13500	13500	151	0.0000	no	no	1304	33.8	1304	27.8
3	160586000	1558	1164	1904	151	1558	1164	1904	151	1558	1164	1904	151	3	2	23	151	313	132	434	151	1558	1164	1904	151	13500	13500	13500	151	0.0000	no	no	1304	33.8	1304	27.8
3	160587000	1577	1164	1904	151	1577	1164	1904	151	1577	1164	1904	151	3	2	23	151	313	132	434	151	1577	1164	1904	151	13500	13500	13500	151	0.0000	no	no	1304	33.8	1304	27.8
3	160588000	1599	1180	2598	151	1599	1180	2598	151	1599	1180	2598	151	3	2	23	151	316	201	437	151	1599	1180	2598	151	13500	13500	13500	151	0.0000	no	no	1304	33.8	1304	27.8
3	160589000	1654	1180	2598	151	1654	1180	2598	151	1654	1180	2598	151	3	2	23	151	314	132	434	151	1654	1180	2598	151	13500	13500	13500	151	0.0000	no	no	1823	71.0	1823	67.4
3	160590000	1656	1180	2598	151	1656	1180	2598	151	1656	1180	2598	151	3	2	23	151	322	232	484	151	1656	1180	2598	151	13500	13500	13500	151	0.0000	no	no	1823	71.0	1823	67.4
3	160591000	1677	1180	2598	151	1677	1180	2598	151	1677	1180	2598	151	3	2	23	151	322	232	484	151	1677	1180	2598	151	13500	13500	13500	151	0.0000	no	no	1427	44.2	1427	38.9
3	160592000	1655	1180	2598	151	1655	1180	2598	151	1655	1180	2598	151	3	2	23	151	322	232	484	151	1655	1180	2598	151	13500	13500	13500	151	0.0000	no	no	1427	44.2	1427	38.9
3	160593000	1674	1180	2598	151	1674	1180	2598	151	1674	1180	2598	151	2	0	0	151	313	212	338	151	1674	1180	2598	151	13500	13500	13500	151	0.0000	no	no	1814	70.7	1814	67.0
3	160594000	1585	1164	1904	151	1585	1164	1904	151	1585	1164	1904	151	2	0	0	151	314	213	350	151	1585	1164	1904	151	13500	13500	13500	151	0.0000	no	no	1814	70.7	1814	67.0
3	160595000	1564	1164	1904	151	1564	1164	1904	151	1564	1164	1904	151	0	0	0	151	313	213	350	151	1564	1164	1904	151	13500	13500	13500	151	0.0000	no	no	1814	70.7	1814	67.0
3	160596000	1560	1164	1904	151	1560	1164	1904	151	1560	1164	1904	151	0	0	0	151	307	132	434	151	1560	1164	1904	151	13500	13500	13500	151	0.0000	no	no	1647	61.0	1647	56.7
3	160597000	1560	1164	1904	151	1560	1164	1904	151	1560	1164	1904	151	0	0	0	151	299	121	342	151	1560	1164	1904	151	13500	13500	13500	151	0.0000	no	no	1647	61.0	1647	56.7
3	160598000	1520	1164	1904	151	1520	1164	1904	151	1520	1164	1904	151	0	0	0	151	299	121	342	151	1520	1164	1904	151	13500	13500	13500	151	0.0000	no	no	1647	61.0	1647	56.7
3	160599000	1554	1180	2598	151	1554	1180	2598	151	1554	1180	2598	151	0	0	0	151	300	121	342	151	1554	1180	2598	151	13500	13500	13500	151	0.0000	no	no	1647	61.0	1647	56.7
3	160600000	1532	1168	1973	151	1532	1168	1973	151	1532	1168	1973	151	0	0	0	151	332	287	407	151	1532	1168	1973	151	13500	13500	13500	151	0.0000	no	no	1647	61.0	1647	56.7
3	160601000	1529	1164	1904	151	1533	1164	1904	151	1533	1164	1904	151	0	0	0	151	331	287	407	151	1533	1164	1904	151	13500	13500	13500	151	0.0000	no	no	1647	61.0	1647	56.7
3	160602000	1529	1164	1904	151	1529	1164	1904	151	1529	1164	1904	151	0	0	0	151	335	293	441	151	1529	1164	1904	151	13500	13500	13500	151	0.0000	no	no	1647	61.0	1647	56.7
3	160603000	1532	1164	1904	151	1532	1164	1904	151	1532	1164	1904	151	0	0	0	151	335	293	441	151	1532	1164	1904	151	13500	13500	13500	151	0.0000	no	no	1647	61.0	1647	56.7
3	160604000	1530	1168	1973	151	1530	1168	1973	151	1530	1168	1973	151	0	0	0	151	336	293	441	151	1530	1168	1973	151	13500	13500	13500	151	0.0000	no	no	1647	61.0	1647	56.7
3	160605000	1562	1168	1973	151	1562	1168	1973	151	1562	1168	1973	151	0	0	0	151	336	293	441	151	1562	1168	1973	151	13500	13500	13500	151	0.0000	no	no	1647	61.0	1647	56.7
3	160606000	1609	1180	2598	151	1609	1180	2598	151	1609	1180	2598	151	0	0	0	151	327	218	404	151	1609	1180	2598	151	13500	13500	13500	151	0.0000	no	no	1647	61.0	1647	56.7
3	160607000	1660	1180	2598	151	1663	1180	2598	151	1663	1180	2598	151	0	0	0	151	328	218	404	151	1663	1180	2598	151	13500	13500	13500	151	0.0000	no	no	1647	61.0	1647	56.7
3	160608000	1700	1364	2678	151	1700	1364	2678	151	1700	1364	2678	151	0	0	0	151	328	218	404	151	1700	1364	2678	151	13500	13500	13500	151	0.0000	no	no	1647	61.0	1647	56.7
3	160609000	1695	1364	2678	151	1695	1364	2678	151	1695	1364	2678	151	0	0	0	151	329	218	404	151	1695	1364	2678	151	13500	13500	13500	151	0.0000	no	no	1647	61.0	1647	56.7
3	160610000	1666	1364	2678	151	1666	1364	2678	151	1666	1364	2678	151	0	0	0	151	326	218	404	151	1666	1364	2678	151	13500	13500	13500	151	0.0000	no	no	1647	61.0	1647	56.7
3	160611000	1658	1364	2678	151	1658	1364	2678	151	1658	1364	2678	151	0	0	0	151	326	218	404	151	1658	1364	2678	151	13500	13500	13500	151	0.0000	no	no	1647	61.0	1647	56.7
3	160612000	1665	1364	2678	151	1665	1364	2678	151	1665	1364	2678	151	0	0	0	151	326	218	404	151	1665	1364	2678	151	13500	13500	13500	151	0.0000	no	no	1647	61.0	1647	56.7
3	160613000	1687	1318	2658	151	1687	1318	2658	151	1687	1318	2658	151	0	0	0	151	326	218	404	151	1687	1318	2658	151	13500	13500	13500	151	0.0000	no	no	1647	61.0	1647	56.7
3	160614000	1652	1318	2658	151	1652	1318	2658	151	1652	1318	2658	151	0	0	0	151	331	224	438	151	1652	1318	2658	151	13500	13500	13500	151	0.0000	no	no	1647	61.0	1647	56.7
3	160615000	1679	1318	2658	151	1679	1318	2658	151	1679	1318	2658	151	0	0	0	151	326	218	404	151	1679	1318	2658	151	13500	13500	13500	151	0.0000	no	no	1647	61.0	1647	56.7
3	160616000	1629	1168	1973	151	1629	1168	1973	151	1629	1168	1973	151	0	0	0	151	325	218	404	151	1629	1168	1973	151	13500	13500	13500	151	0.0000	no	no	1647	61.0	1647	56.7
3	160617000	1630	1168	1973	151	1630	1168	1973	151	1630	1168	1973	151	0	0	0	151	325	218	404	151	1630	1168	1973	151	13500	13500	13500	151	0.0000	no	no	1647	61.0	1647	56.7
3	160618000	1617	1168	1973	151	1617	1168	1973	151	1617	1168	1973	151	0	0	0	151	329	218	404	151	1617	1168	1973	151	13500	13500	13500	151	0.0000	no	no	1647	61.0	1647	56.7
3	160619000	1632	1318	2658	151	1632	1318	2658	151	1632	1318	2658	151	0	0	0	151	326	218	404	151	1632	1318	2658	151	13500	13500	13500	151	0.0000	no	no	1233	28.0	1233	21.8
3	160620000	1678	1364	2678	151	1678	1364	2678	151	1678	1364	2678	151	0	0	0	151	326	218	404	151	1678	1364	2678	151	13500	13500	13500	151	0.0000	no	no	1233	28.0	1233	21.8
3	160621000	1627	1348	1928	151	1627	1348	1928	151	1627	1348	1928	151	0	0	0	151	325	216	384	151	1627	1348	1928	151	13500	13500	13500	151	0.0000	no	no	1233	28.0	1233	21.8
3	160622000	1603	1348	1928	151	1603	1348	1928	151	1603	1348	1928	151	2	0	0	151	328	216	384	151	1603	1348	1928	151	13500	13500	13500	151	0.0000	no	no	1233	28.0	1233	21.8
3	160623000	1608	1348	1928	151	1608	1348	1928	151	1608	1348	1928	151	2	0	0	151	326	216	384	151	1608	1348	1928	151	13500	13500	13500	151	0.0000	no	no	1233	28.0	1233	21.8
3	160624000	1624	1348	1928	151	1624	1348	1928	151	1624	1348	1928	151	2	0	0	151	326	216	384	151	1624	1348	1928	151	13500	13500	13500	151	0.0000	no	no	1570	55.3	1570	50.7
3	160625000	1591	1348	1928	151	1591	1348	1928	151	1591	1348	1928	151	2	0	0	151	326	216	384	151	1591	1348	1928	151	13500	13500	13500	151	0.0000	no	no	1570	55.3	1570	50.7
3	160626000	1615	1348	1928	151	1615	1348	1928	151	1615	1348	1928	151	2	0	0	151	326	216	384	151	1615	1348	1928	151	13500	13500	13500	151	0.0000	no	no	1570	55.3	1570	50.7
3	160627000	1652	1352	1997	151	1652	1352	1997	151	1652	1352	1997	151	2	0	0	151	326	216	384	151	1652	1352	1997	151	13500	13500	13500	151	0.0000	no	no	1570	55.3	1570	50.7
3	160628000	1640	1348	1928	151	1640	1348	1928	151	1640	1348	1928	151	2	0	0	151	326	216	384	151	1640	1348	1928	151	13500	13500	13500	151	0.0000	no	no	1570	55.3	1570	50.7
3	160629000	1626	1348	1928	151	1626	1348	1928	151	1626	1348	1928	151	2	0	0	151	325	216	384	151	1626	1348	1928	151	13500	13500	13500	151	0.0000	no	no	1570	55.3	1570	50.7
3	160630000	1653	1364	2678	151	1653	1364	2678	151	1653	1364	2678	151	2	0	0	151	325	216	384	151	1653	1364	2678	151	13500	13500	13500	151	0.0000	no	no	1574	55.6	1574	50.9
3	160631000	1681	1364	2678	151	1681	1364	2678	151	1681	1364	2678	151	2	0	0	151	326	216	384	151	1681	1364	2678	151	13500	13500	13500	151	0.0000	no	no	1574	55.6	1574	50.9
3	160632000	1772	1368	2908	151	1772	1368	2908	151	1772	1368	2908	151	2	0	0	151	324	216	384	151	1772	1368	2908	151	13500	13500	13500	151	0.0000	no	no	1574	55.6	1574	50.9
3	160633000	1699	1318	2658	151	1699	1318	2658	151	1699	1318	2658	151	2	0	0	151	324	216	384	151	1699	1318	2658	151	13500	13500	13500	151	0.0000	no	no	1574	55.6	1574	50.9
3	160634000	1661	1180	2598	151	1661	1180	2598	151	1661	1180	2598	151	2	0	0	151	323	216	384	151	1661	1180	2598	151	13500	13500	13500	151	0.0000	no	no	1574	55.6	1574	50.9
3	160635000	1577	1164	1904	151	1577	1164	1904	151	1577	1164	1904	151	2	0	0	151	323	216	384	151	1577	1164	1904	151	13500	13500	13500	151	0.0000	no	no	1303	33.7	1303	27.7
3	160636000	1568	1164	1904	151	1568	1164	1904	151	1568	1164	1904	151	2	0	0	151	321	216	384	151	1568	1164	1904	151	13500	13500	13500	151	0.0000	no	no	1303	33.7	1303	27.7
3	160637000	1562	1164	1904	151	1562	1164	1904	151	1562	1164	1904	151	2	0	0	151	321	216	384	151	1562	1164	1904	151	13500	13500	13500	151	0.0000	no	no	1303	33.7	1303	27.7
3	160638000	1602	1180	2598	151	1602	1180	2598	151	1602	1180	2598	151	2	0	0	151	321	216	384	151	1602	1180	2598	151	13500	13500	13500	151	0.0000	no	no	1303	33.7	1303	27.7
3	160639000	1511	1164	1904	151	1511	1164	1904	151	1511	1164	1904	151	2	0	0	151	321	216	384	151	1511	1164	1904	151	13500	13500	13500	151	0.0000	no	no	1303	33.7	1303	27.7
3	160640000	1474	1134	2578	151	1474	1134	2578	151	1474	1134	2578	151	2	0	0	151	322	216	384	151	1474	1134	2578	151	13500	13500	13500	151	0.0000	no	no	1138	21.4	1138	15.3
3	160641000	1369	980	1879	151	1373	980	1879	151	1373	980	1879	151	2	0	0	151	325	216	384	151	1373	980	1879	151	13500	13500	13500	151	0.0115	no	no	1138	21.4	1138	15.3
3	160642000	1410	996	2518	151	1414	996	2518	151	1414	996	2518	151	2	0	0	151	325	216	384	151	1414	996	2518	151	13500	13500	13500	151	0.0000	no	no	1138	21.4	1138	15.3
3	160643000	1322	980	1879	151	1325	980	1879	151	1325	980	1879	151	2	0	0	151	325	216	384	151	1325	980	1879	151	13500	13500	13500	151	0.0115	no	no	1138	21.4	1138	15.3
3	160644000	1380	984	1948	151	1383	984	1948	151	1383	984	1948	151	2	0	0	151	324	216	384	151	1383	984	1948	151	13500	13500	13500	151	0.0000	no	no	1138	21.4	1138	15.3
3	160645000	1389	984	1948	151	1391	984	1948	151	1391	984	1948	151	2	0	0	151	325	216	384	151	1391	984	1948	151	13500	13500	13500	151	0.0000	no	no	1138	21.4	1138	15.3
3	160646000	1399	984	1948	151	1401	984	1948	151	1401	984	1948	151	2	0	0	151	330	216	384	151	1401	984	1948	151	13500	13500	13500	151	0.0000	no	no	1138	21.4	1138	15.3
3	160647000	1374	996	2518	151	1374	996	2518	151	1374	996	2518	151	2	0	0	151	326	216	384	151	1374	996	2518	151	13500	13500	13500	151	0.0000	no	no	1146	21.8	1146	15.7
3	160648000	1230	796	1855	151	1233	796	1855	151	1233	796	1855	151	2	0	0	151	329	216	384	151	1233	796	1855	151	13500	13500	13500	151	0.0636	no	no	1190	24.8	1190	18.6
3	160649000	1123	796	1855	151	1126	796	1855	151	1126	796	1855	151	2	0	0	151	332	216	384	151	1126	796	1855	151	13500	13500	13500	151	0.0636	no	no	1190	24.8	1190	18.6
3	160650000	1085	780	1620	151	1087	780	1620	151	1089	780	1620	151	2	0	0	151	336	216	384	151	1089	780	1620	151	13500	13500	13500	151	0.0949	no	no	1400	41.8	1400	36.2
3	160651000	1083	768	1482	151	1086	768	1482	151	1087	768	1482	151	2	0	0	151	337	216	384	151	1087	768	1482	151	13500	13500	13500	151	0.1058	no	no	1400	41.8	1400	36.2
3	160652000	1130	980	1879	151	1132	980	1879	151	1140	980	1879	151	2	0	0	151	372	268	863	151	1140	980	1879	151	13500	13500	13500	151	0.0115	no	no	1228	27.7	1228	21.4
3	160653000	1162	950	2498	151	1165	950	2498	151	1166	950	2498	151	2	0	0	151	361	248	576	151	1166	950	2498	151	13500	13500	13500	151	0.0000	no	no	1228	27.7	1228	21.4
3	160654000	1076	902	1448	151	1077	902	1448	151	1113	912	1563	151	2	0	0	151	451	353	1243	151	1113	912	1563	151	13500	13500	13500	151	0.0855	no	no	1228	27.7	1228	21.4
3	160655000	1072	948	1452	151	1072	948	1452	151	1104	964	1636	151	9	8	92	151	447	355	1289	151	1104	964	1636	151	13500	13500	13500	151	0.0636	no	no	1228	27.7	1228	21.4
3	160656000	1071	936	1314	151	1071	936	1314	151	1113	964	1636	151	9	8	92	151	495	384	1431	151	1113	964	1636	151	13500	13500	13500	151	0.0636	no	no	1228	27.7	1228	21.4
3	160657000	1091	948	1452	151	1092	948	1452	151	1142	964	1636	151	9	8	92	151	498	384	1431	151	1142	964	1636	151	13500	13500	13500	151	0.0636	no	no	1228	27.7	1228	21.4
3	160658000	1092	948	1452	151	1093	948	1452	151	1119	964	1636	151	9	8	92	151	460	378	1293	151	1119	964	1636	151	13500	13500	13500	151	0.0636	no	no	1228	27.7	1228	21.4
3	160659000	1107	948	1452	151	1107	948	1452	151	1122	952	1498	151	9	8	92	151	447	362	925	151	1122	952	1498	151	13500	13500	13500	151	0.0889	no	no	1228	27.7	1228	21.4
3	160660000	1144	968	1682	151	1146	968	1682	151	1158	980	1879	151	9	8	92	151	431	368	1063	151	1158	980	1879	151	13500	13500	13500	151	0.0115	no	no	1228	27.7	1228	21.4
3	160661000	1188	980	1879	151	1197	980	1879	151	1197	980	1879	151	9	8	92	151	378	352	698	151	1197	980	1879	151	13500	13500	13500	151	0.0115	no	no	1228	27.7	1228	21.4
3	160662000	1225	980	1879	151	1232	980	1879	151	1232	980	1879	151	9	8	92	151	378	352	698	151	1232	980	1879	151	13500	13500	13500	151	0.0115	no	no	1228	27.7	1228	21.4
3	160663000	1338	980	1879	151	1341	980	1879	151	1341	980	1879	151	26	25	287	151	371	260	690	151	1341	980	1879	151	13500	13500	13500	151	0.0115	no	no	1228	27.7	1228	21.4
3	160664000	1403	984	1948	151	1406	984	1948	151	1406	984	1948	151	26	25	287	151	351	224	438	151	1406	984	1948	151	13500	13500	13500	151	0.0000	no	no	1228	27.7	1228	21.4
3	160665000	1368	980	1879	151	1371	980	1879	151	1371	980	1879	151	26	25	287	151	351	224	438	151	1371	980	1879	151	13500	13500	13500	151	0.0115	no	no	1228	27.7	1228	21.4
3	160666000	1406	980	1879	151	1420	980	1879	151	1420	980	1879	151	28	28	322	151	353	224	438	151	1420	980	1879	151	13500	13500	13500	151	0.0115	no	no	1228	27.7	1228	21.4
3	160667000	1454	980	1879	151	1464	980	1879	151	1464	980	1879	151	28	28	322	151	352	224	438	151	1464	980	1879	151	13500	13500	13500	151	0.0115	no	no	1321	35.1	1321	29.2
3	160668000	1511	1164	1904	151	1521	1168	1973	151	1521	1168	1973	151	28	25	287	151	347	224	438	151	1521	1168	1973	151	13500	13500	13500	151	0.0000	no	no	1321	35.1	1321	29.2
3	160669000	1582	1180	2598	151	1582	1180	2598	151	1582	1180	2598	151	28	25	287	151	350	224	438	151	1582	1180	2598	151	13500	13500	13500	151	0.0000	no	no	1321	35.1	1321	29.2
3	160670000	1596	1180	2598	151	1596	1180	2598	151	1596	1180	2598	151	28	25	287	151	350	224	438	151	1596	1180	2598	151	13500	13500	13500	151	0.0000	no	no	1321	35.1	1321	29.2
3	160671000	1831	1196	3518	151	1831	1196	3518	151	1831	1196	3518	151	32	28	322	151	351	224	438	151	1831	1196	3518	151	13500	13500	13500	151	0.0000	no	no	1321	35.1	1321	29.2
3	160672000	1897	1196	3518	151	1897	1196	3518	151	1897	1196	3518	151	32	28	322	151	351	224	438	151	1897	1196	3518	151	13500	13500	13500	151	0.0000	no	no	1321	35.1	1321	29.2
3	160673000	1940	1196	3518	151	1940	1196	3518	151	1940	1196	3518	151	36	28	322	151	358	224	438	151	1940	1196	3518	151	13500	13500	13500	151	0.0000	no	no	3204	94.4	3204	94.1
3	160674000	1870	1196	3518	151	1870	1196	3518	151	1870	1196	3518	151	36	28	322	151	358	224	438	151	1870	1196	3518	151	13500	13500	13500	151	0.0000	no	no	3204	94.4	3204	94.1
3	160675000	1714	1180	2598	151	1714	1180	2598	151	1714	1180	2598	151	125	94	1061	151	361	224	438	151	1714	1180	2598	151	13500	13500	13500	151	0.0000	no	no	1837	71.6	1837	68.6
3	160676000	1653	1184	2828	151	1653	1184	2828	151	1653	1184	2828	151	257	112	1452	151	360	224	438	151	1653	1184	2828	151	13500	13500	13500	151	0.0000	no	no	1837	71.6	1837	68.6
3	160677000	1506	1164	1904	151	1516	1164	1904	151	1506	1164	1904	151	452	109	1383	151	360	224	438	151	1516	1164	1904	151	13500	13500	13500	151	0.0000	no	no	1837	71.6	1837	68.6
3	160678000	1503	1164	1904	151	1517	1164	1904	151	1503	1164	1904	151	807	118	1598	151	359	224	438	151	1517	1164	1904	151	13500	13500	13500	151	0.0000	no	no	1837	71.6	1837	68.6
3	160679000	1485	1164	1904	151	1526	1164	1904	151	1485	1164	1904	151	1106	210	1614	151	358	224	438	151	1526	1164	1904	151	13500	13500	13500	151	0.0000	no	no	1837	71.6	1837	68.6
3	160680000	1556	1180	2598	151	1587	1180	2598	151	1556	1180	2598	151	1260	394	1646	151	358	224	438	151	1587	1180	2598	151	13500	13500	13500	151	0.0000	no	no	1837	71.6	1837	68.6
3	160681000	1554	1180	2598	151	1554	1180	2598	151	1554	1180	2598	151	1391	448	1983	151	363	316	442	151	1554	1180	2598	151	13500	13500	13500	151	0.0000	no	no	1837	71.6	1837	68.6
3	160682000	1594	1180	2598	151	1594	1180	2598	151	1594	1180	2598	151	1489	1087	2466	151	357	316	442	151	1594	1180	2598	151	13500	13500	13500	151	0.0000	no	no	1837	71.6	1837	68.6
3	160683000	1550	1168	1973	151	1550	1168	1973	151	1550	1168	1973	151	1446	1075	1933	151	362	316	442	151	1550	1168	1973	151	13500	13500	13500	151	0.0000	no	no	1837	71.6	1837	68.6
3	160684000	1513	1164	1904	151	1513	1164	1904	151	1513	1164	1904	151	1409	1067	1800	151	362	316	442	151	1513	1164	1904	151	13500	13500	13500	151	0.0000	no	no	1837	71.6	1837	68.6
3	160685000	1498	1164	1904	151	1498	1164	1904	151	1498	1164	1904	151	622	210	1614	151	362	316	442	151	1498	1164	1904	151	13500	13500	13500	151	0.0000	no	no	1837	71.6	1837	68.6
3	160686000	1524	1168	1973	151	1524	1168	1973	151	1524	1168	1973	151	221	132	434	151	361	316	442	151	1524	1168	1973	151	13500	13500	13500	151	0.0000	no	no	1837	71.6	1837	68.6
3	160687000	1528	1164	1904	151	1528	1164	1904	151	1532	1164	1904	151	290	184	1031	151	367	322	476	151	1532	1164	1904	151	13500	13500	13500	151	0.0000	no	no	1837	71.6	1837	68.6
3	160688000	1517	1164	1904	151	1518	1164	1904	151	1521	1164	1904	151	489	192	1215	151	359	316	442	151	1521	1164	1904	151	13500	13500	13500	151	0.0000	no	no	1837	71.6	1837	68.6
3	160689000	1572	1134	2578	151	1572	1134	2578	151	1575	1180	2598	151	660	200	1399	151	368	230	473	151	1575	1180	2598	151	13500	13500	13500	151	0.0000	no	no	1837	71.6	1837	68.6
3	160690000	1525	1118	1898	151	1528	1118	1898	151	1538	1164	1904	151	996	200	1399	151	426	292	1415	151	1538	1164	1904	151	13500	13500	13500	151	0.0000	no	no	1910	74.5	1910	71.6
3	160691000	1556	1118	1898	151	1580	1164	1904	151	1580	1164	1904	151	1292	1067	1800	151	362	230	473	151	1580	1164	1904	151	13500	13500	13500	151	0.0000	no	no	1910	74.5	1910	71.6
3	160692000	1624	1134	2578	151	1662	1364	2678	151	1644	1318	2658	151	1258	210	1614	151	354	224	438	151	1662	1364	2678	151	13500	13500	13500	151	0.0000	no	no	1910	74.5	1910	71.6
3	160693000	1577	1118	1898	151	1625	1302	1922	151	1617	1348	1928	151	1111	210	1614	151	350	201	437	151	1629	1348	1928	151	13500	13500	13500	151	0.0000	no	no	1910	74.5	1910	71.6
3	160694000	1613	1164	1904	151	1642	1348	1928	151	1644	1348	1928	151	1132	210	1614	151	349	132	434	151	1653	1348	1928	151	13500	13500	13500	151	0.0000	no	no	1910	74.5	1910	71.6
3	160695000	1754	1364	2678	151	1772	1364	2678	151	1760	1364	2678	151	1195	210	1614	151	353	132	434	151	1772	1364	2678	151	13500	13500	13500	151	0.0000	no	no	1910	74.5	1910	71.6
3	160696000	1717	1364	2678	151	1775	1364	2678	151	1728	1364	2678	151	1370	654	1739	151	350	132	434	151	1775	1364	2678	151	13500	13500	13500	151	0.0000	no	no	1910	74.5	1910	71.6
3	160697000	1558	1164	1904	151	1655	1306	1991	151	1566	1164	1904	151	1477	1067	1800	151	335	126	398	151	1655	1306	1991	151	13500	13500	13500	151	0.0000	no	no	1475	48.1	1475	42.9
3	160698000	1518	1164	1904	151	1580	1302	1922	151	1527	1164	1904	151	1133	302	1630	151	341	218	403	151	1588	1302	1922	151	13500	13500	13500	151	0.0000	no	no	1475	48.1	1475	42.9
3	160699000	1483	1164	1904	151	1496	1164	1904	151	1503	1164	1904	151	798	295	1484	151	343	224	438	151	1515	1164	1904	151	13500	13500	13500	151	0.0000	no	no	1475	48.1	1475	42.9
3	160700000	1464	1164	1904	151	1473	1164	1904	151	1472	1164	1904	151	562	284	1231	151	347	224	438	151	1481	1164	1904	151	13500	13500	13500	151	0.0000	no	no	1475	48.1	1475	42.9
3	160701000	1470	1164	1904	151	1473	1164	1904	151	1479	1164	1904	151	717	302	1630	151	351	224	438	151	1479	1164	1904	151	13500	13500	13500	151	0.0000	no	no	1475	48.1	1475	42.9
3	160702000	1487	1164	1904	151	1495	1164	1904	151	1495	1164	1904	151	948	302	1630	151	361	316	442	151	1495	1164	1904	151	13500	13500	13500	151	0.0000	no	no	1475	48.1	1475	42.9
3	160703000	1406	1164	1904	151	1414	1164	1904	151	1415	1164	1904	151	997	295	1484	151	360	316	442	151	1415	1164	1904	151	13500	13500	13500	151	0.0000	no	no	1475	48.1	1475	42.9
3	160704000	1380	1164	1904	151	1389	1164	1904	151	1391	1164	1904	151	1105	292	1415	151	365	316	442	151	1391	1164	1904	151	13500	13500	13500	151	0.0000	no	no	1475	48.1	1475	42.9
3	160705000	1382	1164	1904	151	1393	1164	1904	151	1393	1164	1904	151	1231	870	1605	151	364	316	442	151	1393	1164	1904	151	13500	13500	13500	151	0.0000	no	no	1475	48.1	1475	42.9
3	160706000	1395	1164	1904	151	1409	1164	1904	151	1406	1164	1904	151	1273	1067	1800	151	365	316	442	151	1409	1164	1904	151	13500	13500	13500	151	0.0000	no	no	1475	48.1	1475	42.9
3	160707000	1403	1164	1904	151	1425	1164	1904	151	1414	1164	1904	151	1303	1067	1800	151	362	316	442	151	1425	1164	1904	151	13500	13500	13500	151	0.0000	no	no	1475	48.1	1475	42.9
3	160708000	1430	1168	1973	151	1451	1168	1973	151	1433	1168	1973	151	1329	1067	1800	151	360	316	442	151	1451	1168	1973	151	13500	13500	13500	151	0.0000	no	no	1475	48.1	1475	42.9
3	160709000	1431	1168	1973	151	1445	1168	1973	151	1431	1168	1973	151	1342	1075	1933	151	360	316	442	151	1445	1168	1973	151	13500	13500	13500	151	0.0000	no	no	1475	48.1	1475	42.9
3	160710000	1385	1152	1698	151	1445	1180	2598	151	1385	1152	1698	151	1338	1087	2466	151	362	316	442	151	1445	1180	2598	151	13500	13500	13500	151	0.0000	no	no	1475	48.1	1475	42.9
3	160711000	1376	1164	1904	151	1380	1164	1904	151	1376	1164	1904	151	1275	1067	1800	151	364	316	442	151	1380	1164	1904	151	13500	13500	13500	151	0.0000	no	no	1475	48.1	1475	42.9
3	160712000	1370	1152	1698	151	1385	1152	1698	151	1383	1152	1698	151	704	102	1245	151	364	316	442	151	1386	1152	1698	151	13500	13500	13500	151	0.0000	no	no	1475	48.1	1475	42.9
3	160713000	1352	1152	1698	151	1365	1152	1698	151	1369	1152	1698	151	368	102	1245	151	363	316	442	151	1372	1152	1698	151	13500	13500	13500	151	0.0000	no	no	1475	48.1	1475	42.9
3	160714000	1350	1164	1904	151	1375	1164	1904	151	1378	1164	1904	151	165	84	831	151	363	316	442	151	1381	1164	1904	151	13500	13500	13500	151	0.0000	no	no	1391	41.0	1391	35.4
3	160715000	1341	1164	1904	151	1377	1164	1904	151	1377	1164	1904	151	121	29	334	151	364	232	484	151	1378	1164	1904	151	13500	13500	13500	151	0.0000	no	no	1391	41.0	1391	35.4
3	160716000	1310	1164	1904	151	1375	1164	1904	151	1375	1164	1904	151	111	29	334	151	351	232	484	151	1376	1164	1904	151	13500	13500	13500	151	0.0000	no	no	1160	22.8	1160	16.7
3	160717000	1227	948	1452	151	1357	1148	1652	151	1358	1148	1652	151	102	28	322	151	354	232	484	151	1358	1148	1652	151	13500	13500	13500	151	0.0115	no	no	1160	22.8	1160	16.7
3	160718000	1224	964	1636	151	1364	1164	1904	151	1364	1164	1904	151	102	28	322	151	354	232	484	151	1364	1164	1904	151	13500	13500	13500	151	0.0000	no	no	1160	22.8	1160	16.7
3	160719000	1254	968	1682	151	1378	1164	1904	151	1378	1164	1904	151	102	28	322	151	358	232	484	151	1378	1164	1904	151	13500	13500	13500	151	0.0000	no	no	1160	22.8	1160	16.7
3	160720000	1348	996	2518	151	1466	1134	2578	151	1466	1134	2578	151	100	28	322	151	358	232	484	151	1466	1134	2578	151	13500	13500	13500	151	0.0000	no	no	1160	22.8	1160	16.7
3	160721000	1336	996	2518	151	1468	1134	2578	151	1468	1134	2578	151	95	28	322	151	358	232	484	151	1468	1134	2578	151	13500	13500	13500	151	0.0000	no	no	1160	22.8	1160	16.7
3	160722000	1344	996	2518	151	1446	996	2518	151	1447	996	2518	151	86	25	287	151	382	250	587	151	1447	996	2518	151	13500	13500	13500	151	0.0000	no	no	1160	22.8	1160	16.7
3	160723000	1275	980	1879	151	1340	980	1879	151	1344	980	1879	151	86	25	287	151	382	250	587	151	1344	980	1879	151	13500	13500	13500	151	0.0115	no	no	1160	22.8	1160	16.7
3	160724000	1265	964	1636	151	1320	968	1682	151	1324	968	1682	151	79	25	287	151	382	250	587	151	1324	968	1682	151	13500	13500	13500	151	0.0527	no	no	1160	22.8	1160	16.7
3	160725000	1281	980	1879	151	1319	980	1879	151	1322	980	1879	151	79	25	287	151	392	319	590	151	1322	980	1879	151	13500	13500	13500	151	0.0115	no	no	1160	22.8	1160	16.7
3	160726000	1291	964	1636	151	1332	968	1682	151	1334	1106	1694	151	69	25	287	151	405	331	737	151	1334	1106	1694	151	13500	13500	13500	151	0.0115	no	no	1160	22.8	1160	16.7
3	160727000	1293	964	1636	151	1330	968	1682	151	1332	968	1682	151	68	25	287	151	383	301	487	151	1332	968	1682	151	13500	13500	13500	151	0.0527	no	no	1160	22.8	1160	16.7
3	160728000	1413	996	2518	151	1440	996	2518	151	1442	996	2518	151	66	25	287	151	393	324	488	151	1442	996	2518	151	13500	13500	13500	151	0.0000	no	no	1160	22.8	1160	16.7
3	160729000	1481	996	2518	151	1497	1134	2578	151	1497	1134	2578	151	66	25	287	151	394	324	488	151	1497	1134	2578	151	13500	13500	13500	151	0.0000	no	no	1160	22.8	1160	16.7
3	160730000	1564	1180	2598	151	1585	1180	2598	151	1585	1180	2598	151	66	25	287	151	394	324	488	151	1585	1180	2598	151	13500	13500	13500	151	0.0000	no	no	1160	22.8	1160	16.7
3	160731000	1625	1180	2598	151	1652	1180	2598	151	1652	1180	2598	151	66	25	287	151	395	359	489	151	1652	1180	2598	151	13500	13500	13500	151	0.0000	no	no	1160	22.8	1160	16.7
3	160732000	1665	1180	2598	151	1671	1180	2598	151	1671	1180	2598	151	59	19	219	151	395	359	489	151	1671	1180	2598	151	13500	13500	13500	151	0.0000	no	no	1160	22.8	1160	16.7
3	160733000	1745	1180	2598	151	1760	1184	2828	151	1760	1184	2828	151	50	10	115	151	393	359	489	151	1760	1184	2828	151	13500	13500	13500	151	0.0000	no	no	1160	22.8	1160	16.7
3	160734000	1882	1180	2598	151	1882	1180	2598	151	1882	1180	2598	151	49	10	115	151	393	359	489	151	1882	1180	2598	151	13500	13500	13500	151	0.0000	no	no	1160	22.8	1160	16.7
3	160735000	1911	1180	2598	151	1912	1180	2598	151	1912	1180	2598	151	49	10	115	151	399	370	490	151	1912	1180	2598	151	13500	13500	13500	151	0.0000	no	no	1160	22.8	1160	16.7
3	160736000	1626	1180	2598	151	1628	1180	2598	151	1628	1180	2598	151	49	10	115	151	395	370	490	151	1628	1180	2598	151	13500	13500	13500	151	0.0000	no	no	1160	22.8	1160	16.7
3	160737000	1562	1180	2598	151	1565	1180	2598	151	1565	1180	2598	151	49	10	115	151	372	232	484	151	1565	1180	2598	151	13500	13500	13500	151	0.0000	no	no	1160	22.8	1160	16.7
3	160738000	1409	1164	1904	151	1413	1164	1904	151	1413	1164	1904	151	46	10	115	151	371	232	484	151	1413	1164	1904	151	13500	13500	13500	151	0.0000	no	no	1160	22.8	1160	16.7
3	160739000	1405	1164	1904	151	1411	1164	1904	151	1411	1164	1904	151	46	10	115	151	364	224	438	151	1411	1164	1904	151	13500	13500	13500	151	0.0000	no	no	1160	22.8	1160	16.7
3	160740000	1389	1164	1904	151	1395	1164	1904	151	1395	1164	1904	151	50	16	184	151	344	132	434	151	1395	1164	1904	151	13500	13500	13500	151	0.0000	no	no	1160	22.8	1160	16.7
3	160741000	1475	1180	2598	151	1484	1180	2598	151	1484	1180	2598	151	58	16	184	151	344	132	434	151	1484	1180	2598	151	13500	13500	13500	151	0.0000	no	no	1160	22.8	1160	16.7
3	160742000	1403	1180	2598	151	1410	1180	2598	151	1410	1180	2598	151	58	16	184	151	342	132	434	151	1410	1180	2598	151	13500	13500	13500	151	0.0000	no	no	1160	22.8	1160	16.7
3	160743000	1369	1164	1904	151	1381	1164	1904	151	1381	1164	1904	151	58	16	184	151	342	132	434	151	1381	1164	1904	151	13500	13500	13500	151	0.0000	no	no	1160	22.8	1160	16.7
3	160744000	1338	1164	1904	151	1362	1164	1904	151	1362	1164	1904	151	60	16	184	151	342	132	434	151	1362	1164	1904	151	13500	13500	13500	151	0.0000	no	no	1160	22.8	1160	16.7
3	160745000	1348	1164	1904	151	1398	1164	1904	151	1398	1164	1904	151	60	16	184	151	339	132	434	151	1398	1164	1904	151	13500	13500	13500	151	0.0000	no	no	1081	17.1	1081	11.7
3	160746000	1340	1164	1904	151	1405	1164	1904	151	1405	1164	1904	151	59	16	184	151	337	132	434	151	1405	1164	1904	151	13500	13500	13500	151	0.0000	no	no	1081	17.1	1081	11.7
3	160747000	1359	1164	1904	151	1413	1164	1904	151	1413	1164	1904	151	59	16	184	151	343	132	434	151	1413	1164	1904	151	13500	13500	13500	151	0.0000	no	no	1124	20.5	1124	14.4
3	160748000	1344	1164	1904	151	1393	1164	1904	151	1393	1164	1904	151	59	16	184	151	343	132	434	151	1393	1164	1904	151	13500	13500	13500	151	0.0000	no	no	1124	20.5	1124	14.4
3	160749000	1347	1118	1898	151	1403	1164	1904	151	1403	1164	1904	151	59	16	184	151	348	132	434	151	1403	1164	1904	151	13500	13500	13500	151	0.0000	no	no	1124	20.5	1124	14.4
3	160750000	1316	934	1873	151	1375	1164	1904	151	1375	1164	1904	151	58	16	184	151	347	132	434	151	1375	1164	1904	151	13500	13500	13500	151	0.0000	no	no	2039	78.6	2039	76.0
3	160751000	1292	796	1855	151	1384	1164	1904	151	1423	1164	1904	151	57	16	184	151	397	224	438	151	1423	1164	1904	151	13500	13500	13500	151	0.0000	no	no	2039	78.6	2039	76.0
3	160752000	1281	980	1879	151	1376	1164	1904	151	1376	1164	1904	151	57	16	184	151	349	224	438	151	1376	1164	1904	151	13500	13500	13500	151	0.0000	no	no	2039	78.6	2039	76.0
3	160753000	1291	968	1682	151	1393	1164	1904	151	1393	1164	1904	151	44	16	184	151	348	224	438	151	1393	1164	1904	151	13500	13500	13500	151	0.0000	no	no	2039	78.6	2039	76.0
3	160754000	1270	918	1632	151	1407	1164	1904	151	1407	1164	1904	151	47	16	184	151	344	224	438	151	1407	1164	1904	151	13500	13500	13500	151	0.0000	no	no	2039	78.6	2039	76.0
3	160755000	1284	784	1666	151	1438	1164	1904	151	1438	1164	1904	151	47	16	184	151	344	224	438	151	1438	1164	1904	151	13500	13500	13500	151	0.0000	no	no	1211	26.3	1211	20.0
3	160756000	1398	984	1948	151	1464	1168	1973	151	1464	1168	1973	151	42	16	184	151	344	224	438	151	1464	1168	1973	151	13500	13500	13500	151	0.0000	no	no	1211	26.3	1211	20.0
3	160757000	1369	980	1879	151	1423	1164	1904	151	1423	1164	1904	151	42	16	184	151	338	224	438	151	1423	1164	1904	151	13500	13500	13500	151	0.0000	no	no	1211	26.3	1211	20.0
3	160758000	1355	1164	1904	151	1389	1164	1904	151	1389	1164	1904	151	42	16	184	151	337	224	438	151	1389	1164	1904	151	13500	13500	13500	151	0.0000	no	no	1211	26.3	1211	20.0
3	160759000	1382	1164	1904	151	1406	1164	1904	151	1406	1164	1904	151	56	24	276	151	336	224	438	151	1406	1164	1904	151	13500	13500	13500	151	0.0000	no	no	1211	26.3	1211	20.0
3	160760000	1430	1168	1973	151	1453	1168	1973	151	1453	1168	1973	151	56	24	276	151	338	224	438	151	1453	1168	1973	151	13500	13500	13500	151	0.0000	no	no	1211	26.3	1211	20.0
3	160761000	1432	1168	1973	151	1448	1168	1973	151	1448	1168	1973	151	56	24	276	151	337	224	438	151	1448	1168	1973	151	13500	13500	13500	151	0.0000	no	no	1211	26.3	1211	20.0
3	160762000	1385	1164	1904	151	1399	1164	1904	151	1399	1164	1904	151	52	16	184	151	337	224	438	151	1399	1164	1904	151	13500	13500	13500	151	0.0000	no	no	1211	26.3	1211	20.0
3	160763000	1418	1168	1973	151	1438	1168	1973	151	1438	1168	1973	151	52	16	184	151	332	224	438	151	1438	1168	1973	151	13500	13500	13500	151	0.0000	no	no	1211	26.3	1211	20.0
3	160764000	1442	1180	2598	151	1468	1180	2598	151	1468	1180	2598	151	49	16	184	151	332	224	438	151	1468	1180	2598	151	13500	13500	13500	151	0.0000	no	no	1211	26.3	1211	20.0
3	160765000	1465	1168	1973	151	1505	1180	2598	151	1505	1180	2598	151	48	16	184	151	333	224	438	151	1505	1180	2598	151	13500	13500	13500	151	0.0000	no	no	1211	26.3	1211	20.0
3	160766000	1468	1164	1904	151	1470	1164	1904	151	1470	1164	1904	151	48	16	184	151	333	224	438	151	1470	1164	1904	151	13500	13500	13500	151	0.0000	no	no	1211	26.3	1211	20.0
3	160767000	1460	1164	1904	151	1461	1164	1904	151	1461	1164	1904	151	47	16	184	151	337	224	438	151	1461	1164	1904	151	13500	13500	13500	151	0.0000	no	no	1211	26.3	1211	20.0
3	160768000	1439	1164	1904	151	1440	1164	1904	151	1440	1164	1904	151	44	16	184	151	337	224	438	151	1440	1164	1904	151	13500	13500	13500	151	0.0000	no	no	1211	26.3	1211	20.0
3	160769000	1505	1184	2828	151	1505	1184	2828	151	1505	1184	2828	151	44	16	184	151	339	201	437	151	1505	1184	2828	151	13500	13500	13500	151	0.0000	no	no	1211	26.3	1211	20.0
3	160770000	1364	1164	1904	151	1364	1164	1904	151	1364	1164	1904	151	44	16	184	151	339	201	437	151	1364	1164	1904	151	13500	13500	13500	151	0.0000	no	no	1211	26.3	1211	20.0
3	160771000	1328	1118	1898	151	1328	1118	1898	151	1328	1118	1898	151	44	16	184	151	325	201	437	151	1328	1118	1898	151	13500	13500	13500	151	0.0000	no	no	1360	38.4	1360	32.6
3	160772000	1370	1118	1898	151	1370	1118	1898	151	1370	1118	1898	151	44	16	184	151	321	201	437	151	1370	1118	1898	151	13500	13500	13500	151	0.0000	no	no	1360	38.4	1360	32.6
3	160773000	1377	1118	1898	151	1377	1118	1898	151	1377	1118	1898	151	38	8	92	151	325	201	437	151	1377	1118	1898	151	13500	13500	13500	151	0.0000	no	no	1360	38.4	1360	32.6
3	160774000	1340	980	1879	151	1367	996	2518	151	1367	996	2518	151	38	8	92	151	332	225	575	151	1367	996	2518	151	13500	13500	13500	151	0.0000	no	no	1530	52.4	1530	47.5
3	160775000	1337	980	1879	151	1337	980	1879	151	1337	980	1879	151	38	8	92	151	333	156	572	151	1337	980	1879	151	13500	13500	13500	151	0.0115	no	no	1530	52.4	1530	47.5
3	160776000	1302	980	1879	151	1302	980	1879	151	1302	980	1879	151	38	8	92	151	327	156	572	151	1302	980	1879	151	13500	13500	13500	151	0.0115	no	no	1530	52.4	1530	47.5
3	160777000	1285	980	1879	151	1288	980	1879	151	1288	980	1879	151	38	8	92	151	325	156	572	151	1288	980	1879	151	13500	13500	13500	151	0.0115	no	no	1530	52.4	1530	47.5
3	160778000	1304	1118	1898	151	1304	1118	1898	151	1304	1118	1898	151	26	8	92	151	326	225	575	151	1304	1118	1898	151	13500	13500	13500	151	0.0000	no	no	1530	52.4	1530	47.5
3	160779000	1296	1118	1898	151	1296	1118	1898	151	1296	1118	1898	151	26	8	92	151	327	225	575	151	1296	1118	1898	151	13500	13500	13500	151	0.0000	no	no	2289	84.9	2289	83.3
3	160780000	1344	1164	1904	151	1344	1164	1904	151	1344	1164	1904	151	28	8	92	151	327	225	575	151	1344	1164	1904	151	13500	13500	13500	151	0.0000	no	no	2289	84.9	2289	83.3
3	160781000	1364	1122	1966	151	1367	1168	1973	151	1367	1168	1973	151	24	8	92	151	329	248	576	151	1367	1168	1973	151	13500	13500	13500	151	0.0000	no	no	2289	84.9	2289	83.3
3	160782000	1405	1180	2598	151	1405	1180	2598	151	1405	1180	2598	151	24	8	92	151	328	248	576	151	1405	1180	2598	151	13500	13500	13500	151	0.0000	no	no	2289	84.9	2289	83.3
3	160783000	1366	1168	1973	151	1370	1168	1973	151	1370	1168	1973	151	21	8	92	151	328	248	576	151	1370	1168	1973	151	13500	13500	13500	151	0.0000	no	no	2289	84.9	2289	83.3
3	160784000	1225	656	1831	151	1264	980	1879	151	1264	980	1879	151	21	8	92	151	322	248	576	151	1264	980	1879	151	13500	13500	13500	151	0.0115	no	no	1165	23.0	1165	16.9
3	160785000	1064	648	1604	151	1185	964	1636	151	1185	964	1636	151	21	8	92	151	315	248	576	151	1185	964	1636	151	13500	13500	13500	151	0.0636	no	no	1165	23.0	1165	16.9
3	160786000	1023	640	1420	151	1174	952	1498	151	1174	952	1498	151	21	8	92	151	313	248	576	151	1174	952	1498	151	13500	13500	13500	151	0.0889	no	no	1165	23.0	1165	16.9
3	160787000	972	640	1420	151	1162	948	1452	151	1162	948	1452	151	21	8	92	151	307	248	576	151	1162	948	1452	151	13500	13500	13500	151	0.0949	no	no	1165	23.0	1165	16.9
3	160788000	994	650	1650	151	1236	980	1879	151	1236	980	1879	151	21	8	92	151	307	248	576	151	1236	980	1879	151	13500	13500	13500	151	0.0115	no	no	1165	23.0	1165	16.9
3	160789000	956	642	1466	151	1215	968	1682	151	1210	968	1682	151	15	8	92	151	300	248	576	151	1215	968	1682	151	13500	13500	13500	151	0.0527	no	no	1165	23.0	1165	16.9
3	160790000	920	640	1420	151	1199	964	1636	151	1199	964	1636	151	15	8	92	151	302	248	576	151	1199	964	1636	151	13500	13500	13500	151	0.0636	no	no	1165	23.0	1165	16.9
3	160791000	913	640	1420	151	1179	952	1498	151	1179	952	1498	151	15	8	92	151	291	216	384	151	1179	952	1498	151	13500	13500	13500	151	0.0889	no	no	1165	23.0	1165	16.9
3	160792000	909	640	1420	151	1191	964	1636	151	1191	964	1636	151	15	8	92	151	291	216	384	151	1191	964	1636	151	13500	13500	13500	151	0.0636	no	no	1165	23.0	1165	16.9
3	160793000	927	640	1420	151	1218	980	1879	151	1218	980	1879	151	15	8	92	151	291	216	384	151	1218	980	1879	151	13500	13500	13500	151	0.0115	no	no	1165	23.0	1165	16.9
3	160794000	933	648	1604	151	1246	980	1879	151	1246	980	1879	151	15	8	92	151	293	216	384	151	1246	980	1879	151	13500	13500	13500	151	0.0115	no	no	1326	35.5	1326	29.6
3	160795000	971	648	1604	151	1305	984	1948	151	1305	984	1948	151	9	8	92	151	292	216	384	151	1305	984	1948	151	13500	13500	13500	151	0.0000	no	no	1326	35.5	1326	29.6
3	160796000	1052	656	1831	151	1393	996	2518	151	1393	996	2518	151	9	8	92	151	289	216	384	151	1393	996	2518	151	13500	13500	13500	151	0.0000	no	no	1326	35.5	1326	29.6
3	160797000	1168	656	1831	151	1386	984	1948	151	1386	984	1948	151	9	8	92	151	288	216	384	151	1386	984	1948	151	13500	13500	13500	151	0.0000	no	no	815	3.0	815	1.6
3	160798000	1197	656	1831	151	1314	796	1855	151	1314	796	1855	151	9	8	92	151	288	216	384	151	1314	796	1855	151	13500	13500	13500	151	0.0636	no	no	921	7.6	921	4.5
3	160799000	1198	656	1831	151	1291	796	1855	151	1291	796	1855	151	9	8	92	151	290	216	384	151	1291	796	1855	151	13500	13500	13500	151	0.0636	no	no	921	7.6	921	4.5
3	160800000	1293	656	1831	151	1340	796	1855	151	1340	796	1855	151	9	8	92	151	290	216	384	151	1340	796	1855	151	13500	13500	13500	151	0.0636	no	no	1301	33.6	1301	27.5
3	160801000	1468	996	2518	151	1503	1000	2748	151	1503	1000	2748	151	9	8	92	151	290	216	384	151	1503	1000	2748	151	13500	13500	13500	151	0.0000	no	no	1301	33.6	1301	27.5
3	160802000	1480	996	2518	151	1483	1134	2578	151	1483	1134	2578	151	9	8	92	151	292	216	384	151	1483	1134	2578	151	13500	13500	13500	151	0.0000	no	no	1301	33.6	1301	27.5
3	160803000	1380	1118	1898	151	1380	1118	1898	151	1380	1118	1898	151	8	8	92	151	293	216	384	151	1380	1118	1898	151	13500	13500	13500	151	0.0000	no	no	1301	33.6	1301	27.5
3	160804000	1371	980	1879	151	1374	980	1879	151	1374	980	1879	151	8	8	92	151	296	216	384	151	1374	980	1879	151	13500	13500	13500	151	0.0115	no	no	1301	33.6	1301	27.5
3	160805000	1356	980	1879	151	1356	980	1879	151	1356	980	1879	151	8	8	92	151	297	216	384	151	1356	980	1879	151	13500	13500	13500	151	0.0115	no	no	1301	33.6	1301	27.5
3	160806000	1356	980	1879	151	1356	980	1879	151	1356	980	1879	151	8	8	92	151	297	216	384	151	1356	980	1879	151	13500	13500	13500	151	0.0115	no	no	1301	33.6	1301	27.5
3	160807000	1342	980	1879	151	1344	980	1879	151	1344	980	1879	151	8	8	92	151	293	216	384	151	1344	980	1879	151	13500	13500	13500	151	0.0115	no	no	1790	69.4	1790	65.6
3	160808000	1341	980	1879	151	1342	980	1879	151	1342	980	1879	151	8	8	92	151	290	212	338	151	1342	980	1879	151	13500	13500	13500	151	0.0115	no	no	1790	69.4	1790	65.6
3	160809000	1335	980	1879	151	1336	980	1879	151	1336	980	1879	151	8	8	92	151	285	120	330	151	1336	980	1879	151	13500	13500	13500	151	0.0115	no	no	1790	69.4	1790	65.6
3	160810000	1471	996	2518	151	1472	996	2518	151	1472	996	2518	151	8	8	92	151	286	121	342	151	1472	996	2518	151	13500	13500	13500	151	0.0000	no	no	2943	92.8	2943	92.5
3	160811000	1441	996	2518	151	1444	996	2518	151	1444	996	2518	151	8	8	92	151	287	121	342	151	1444	996	2518	151	13500	13500	13500	151	0.0000	no	no	2943	92.8	2943	92.5
3	160812000	1493	996	2518	151	1494	996	2518	151	1494	996	2518	151	5	8	92	151	282	120	330	151	1494	996	2518	151	13500	13500	13500	151	0.0000	no	no	1210	26.2	1210	19.9
3	160813000	1555	1013	3437	151	1558	1013	3437	151	1558	1013	3437	151	5	8	92	151	291	132	434	151	1558	1013	3437	151	13500	13500	13500	151	0.0000	no	no	1210	26.2	1210	19.9
3	160814000	1424	996	2518	151	1425	996	2518	151	1425	996	2518	151	5	8	92	151	273	120	330	151	1425	996	2518	151	13500	13500	13500	151	0.0000	no	no	1191	24.9	1191	18.7
3	160815000	1395	996	2518	151	1403	996	2518	151	1403	996	2518	151	5	8	92	151	273	120	330	151	1403	996	2518	151	13500	13500	13500	151	0.0000	no	no	1191	24.9	1191	18.7
3	160816000	1360	984	1948	151	1370	984	1948	151	1370	984	1948	151	5	8	92	151	272	120	330	151	1370	984	1948	151	13500	13500	13500	151	0.0000	no	no	1191	24.9	1191	18.7
3	160817000	1411	996	2518	151	1411	996	2518	151	1411	996	2518	151	5	8	92	151	272	120	330	151	1411	996	2518	151	13500	13500	13500	151	0.0000	no	no	1191	24.9	1191	18.7
3	160818000	1406	996	2518	151	1407	996	2518	151	1407	996	2518	151	5	8	92	151	283	132	434	151	1407	996	2518	151	13500	13500	13500	151	0.0000	no	no	1191	24.9	1191	18.7
3	160819000	1360	796	1855	151	1360	796	1855	151	1360	796	1855	151	5	8	92	151	274	120	330	151	1360	796	1855	151	13500	13500	13500	151	0.0636	no	no	1603	57.7	1603	53.2
3	160820000	1389	796	1855	151	1389	796	1855	151	1389	796	1855	151	5	8	92	151	275	120	330	151	1389	796	1855	151	13500	13500	13500	151	0.0636	no	no	1603	57.7	1603	53.2
3	160821000	1548	1000	2748	151	1548	1000	2748	151	1548	1000	2748	151	5	8	92	151	274	120	330	151	1548	1000	2748	151	13500	13500	13500	151	0.0000	no	no	1603	57.7	1603	53.2
3	160822000	1636	829	3357	151	1638	829	3357	151	1646	829	3357	151	5	8	92	151	283	212	338	151	1646	829	3357	151	13500	13500	13500	151	0.0000	no	no	1237	28.3	1237	22.1
3	160823000	1402	664	2357	151	1425	813	2437	151	1432	813	2437	151	5	8	92	151	282	212	338	151	1432	813	2437	151	13500	13500	13500	151	0.0115	no	no	1237	28.3	1237	22.1
3	160824000	1162	658	1900	151	1229	800	1924	151	1249	800	1924	151	5	8	92	151	283	212	338	151	1253	800	1924	151	13500	13500	13500	151	0.0527	no	no	1237	28.3	1237	22.1
3	160825000	979	656	1831	151	1111	796	1855	151	1083	796	1855	151	5	8	92	151	307	226	450	151	1121	796	1855	151	13500	13500	13500	151	0.0636	no	no	1237	28.3	1237	22.1
3	160826000	1037	656	1831	151	1246	817	2667	151	1260	817	2667	151	5	8	92	151	319	232	484	151	1263	817	2667	151	13500	13500	13500	151	0.0000	no	no	1237	28.3	1237	22.1
3	160827000	1005	750	1849	151	1527	829	3357	151	1509	829	3357	151	5	8	92	151	779	314	2013	151	1636	829	3357	151	13500	13500	13500	151	0.0000	no	no	2702	90.9	2702	90.4
3	160828000	893	750	1849	151	1918	1013	3437	151	1918	1013	3437	151	5	8	92	151	1804	919	3305	151	1918	1013	3437	151	13500	13500	13500	151	0.0000	no	no	993	12.0	993	7.4
3	160829000	848	748	1252	151	2002	1138	2808	151	2002	1138	2808	151	5	8	92	151	1902	1045	2676	151	2002	1138	2808	151	13500	13500	13500	151	0.0000	no	no	993	12.0	993	7.4
3	160830000	797	748	1252	151	2004	1134	2578	151	2004	1134	2578	151	5	8	92	151	1904	1041	2446	151	2004	1134	2578	151	13500	13500	13500	151	0.0000	no	no	993	12.0	993	7.4
3	160831000	797	748	1252	151	2028	996	2518	151	2028	996	2518	151	5	8	92	151	1926	903	2386	151	2028	996	2518	151	13500	13500	13500	151	0.0000	no	no	993	12.0	993	7.4
3	160832000	825	752	1298	151	2070	1196	3518	151	2070	1196	3518	151	5	8	92	151	1950	1103	3386	151	2070	1196	3518	151	13500	13500	13500	151	0.0000	no	no	993	12.0	993	7.4
3	160833000	791	752	1298	151	2064	1196	3518	151	2064	1196	3518	151	5	8	92	151	1960	1103	3386	151	2064	1196	3518	151	13500	13500	13500	151	0.0000	no	no	993	12.0	993	7.4
3	160834000	764	732	1068	151	2178	1196	3518	151	2178	1196	3518	151	5	8	92	151	2078	1103	3386	151	2178	1196	3518	151	13500	13500	13500	151	0.0000	no	no	993	12.0	993	7.4
3	160835000	757	720	930	151	2537	1518	3658	151	2537	1518	3658	151	5	8	92	151	2437	1425	3526	151	2537	1518	3658	151	13500	13500	13500	151	0.0000	no	no	993	12.0	993	7.4
3	160836000	840	784	1666	151	2387	1334	3578	151	2387	1334	3578	151	5	8	92	151	2279	1241	3446	151	2387	1334	3578	151	13500	13500	13500	151	0.0000	no	no	993	12.0	993	7.4
3	160837000	766	732	1068	151	2346	1380	3598	151	2346	1380	3598	151	5	8	92	151	2246	1287	3466	151	2346	1380	3598	151	13500	13500	13500	151	0.0000	no	no	993	12.0	993	7.4
3	160838000	770	732	1068	151	2419	1380	3598	151	2419	1380	3598	151	5	8	92	151	2319	1287	3466	151	2419	1380	3598	151	13500	13500	13500	151	0.0000	no	no	993	12.0	993	7.4
3	160839000	786	732	1068	151	2385	1380	3598	151	2385	1380	3598	151	5	8	92	151	2285	1287	3466	151	2385	1380	3598	151	13500	13500	13500	151	0.0000	no	no	993	12.0	993	7.4
3	160840000	791	732	1068	151	2208	1380	3598	151	2208	1380	3598	151	3	2	23	151	2108	1287	3466	151	2208	1380	3598	151	13500	13500	13500	151	0.0000	no	no	993	12.0	993	7.4
3	160841000	809	732	1068	151	2135	1380	3598	151	2135	1380	3598	151	3	2	23	151	2035	1287	3466	151	2135	1380	3598	151	13500	13500	13500	151	0.0000	no	no	993	12.0	993	7.4
3	160842000	813	736	1114	151	2025	1180	2598	151	2025	1180	2598	151	3	2	23	151	1925	1087	2466	151	2025	1180	2598	151	13500	13500	13500	151	0.0000	no	no	993	12.0	993	7.4
3	160843000	844	762	1413	151	2011	1180	2598	151	2011	1180	2598	151	3	2	23	151	1905	1087	2466	151	2011	1180	2598	151	13500	13500	13500	151	0.0000	no	no	993	12.0	993	7.4
3	160844000	883	796	1855	151	2060	1318	2658	151	2060	1318	2658	151	3	2	23	151	1960	1225	2526	151	2060	1318	2658	151	13500	13500	13500	151	0.0000	no	no	993	12.0	993	7.4
3	160845000	840	784	1666	151	2265	1196	3518	151	2265	1196	3518	151	3	2	23	151	2165	1103	3386	151	2265	1196	3518	151	13500	13500	13500	151	0.0000	no	no	993	12.0	993	7.4
3	160846000	834	764	1436	151	2640	1380	3598	151	2640	1380	3598	151	3	2	23	151	2540	1287	3466	151	2640	1380	3598	151	13500	13500	13500	151	0.0000	no	no	993	12.0	993	7.4
3	160847000	811	764	1436	151	2728	1772	3759	151	2728	1772	3759	151	3	2	23	151	2628	1655	3627	151	2728	1772	3759	151	13500	13500	13500	151	0.0000	no	no	993	12.0	993	7.4
3	160848000	809	764	1436	151	2823	1772	3759	151	2823	1772	3759	151	3	2	23	151	2723	1655	3627	151	2823	1772	3759	151	13500	13500	13500	151	0.0000	no	no	993	12.0	993	7.4
3	160849000	777	736	1114	151	2866	1772	3759	151	2866	1772	3759	151	3	2	23	151	2766	1655	3627	151	2866	1772	3759	151	13500	13500	13500	151	0.0000	no	no	920	7.5	920	4.4
3	160850000	769	736	1114	151	2560	1518	3658	151	2560	1518	3658	151	3	2	23	151	2460	1425	3526	151	2560	1518	3658	151	13500	13500	13500	151	0.0000	no	no	920	7.5	920	4.4
3	160851000	787	752	1298	151	2519	1380	3598	151	2519	1380	3598	151	3	2	23	151	2419	1287	3466	151	2519	1380	3598	151	13500	13500	13500	151	0.0000	no	no	920	7.5	920	4.4
3	160852000	779	752	1298	151	2281	1334	3578	151	2281	1334	3578	151	3	2	23	151	2181	1241	3446	151	2281	1334	3578	151	13500	13500	13500	151	0.0000	no	no	920	7.5	920	4.4
3	160853000	750	720	930	151	2162	1364	2678	151	2162	1364	2678	151	3	2	23	151	2062	1271	2546	151	2162	1364	2678	151	13500	13500	13500	151	0.0000	no	no	920	7.5	920	4.4
3	160854000	719	716	884	151	2370	1518	3658	151	2370	1518	3658	151	3	2	23	151	2270	1425	3526	151	2370	1518	3658	151	13500	13500	13500	151	0.0000	no	no	920	7.5	920	4.4
3	160855000	721	716	884	151	2503	1564	3678	151	2503	1564	3678	151	3	2	23	151	2403	1471	3546	151	2503	1564	3678	151	13500	13500	13500	151	0.0000	no	no	1152	22.3	1152	16.1
3	160856000	723	716	884	151	2613	1564	3678	151	2613	1564	3678	151	3	2	23	151	2513	1471	3546	151	2613	1564	3678	151	13500	13500	13500	151	0.0000	no	no	1152	22.3	1152	16.1
3	160857000	725	716	884	151	2638	1564	3678	151	2638	1564	3678	151	3	2	23	151	2538	1471	3546	151	2638	1564	3678	151	13500	13500	13500	151	0.0000	no	no	1152	22.3	1152	16.1
3	160858000	750	740	1160	151	2549	1564	3678	151	2549	1564	3678	151	3	2	23	151	2449	1471	3546	151	2549	1564	3678	151	13500	13500	13500	151	0.0000	no	no	1152	22.3	1152	16.1
3	160859000	823	784	1666	151	2304	1196	3518	151	2309	1196	3518	151	3	2	23	151	2205	1103	3386	151	2309	1196	3518	151	13500	13500	13500	151	0.0000	no	no	1152	22.3	1152	16.1
3	160860000	783	796	1855	151	2323	1196	3518	151	2328	1196	3518	151	3	2	23	151	2225	1103	3386	151	2328	1196	3518	151	13500	13500	13500	151	0.0000	no	no	1152	22.3	1152	16.1
3	160861000	801	784	1666	151	2238	1196	3518	151	2236	1196	3518	151	3	2	23	151	2136	1103	3386	151	2243	1196	3518	151	13500	13500	13500	151	0.0000	no	no	751	1.6	751	0.8
3	160862000	762	748	1252	151	2168	1150	3498	151	2173	1150	3498	151	3	2	23	151	2065	1057	3365	151	2173	1150	3498	151	13500	13500	13500	151	0.0000	no	no	751	1.6	751	0.8
3	160863000	770	752	1298	151	2035	829	3357	151	2040	829	3357	151	3	2	23	151	1938	672	3185	151	2040	829	3357	151	13500	13500	13500	151	0.0000	no	no	751	1.6	751	0.8
3	160864000	810	784	1666	151	1944	813	2437	151	1948	813	2437	151	3	2	23	151	1848	664	2265	151	1948	813	2437	151	13500	13500	13500	151	0.0115	no	no	751	1.6	751	0.8
3	160865000	790	784	1666	151	1977	967	3417	151	1977	967	3417	151	3	2	23	151	1868	873	3285	151	1977	967	3417	151	13500	13500	13500	151	0.0000	no	no	751	1.6	751	0.8
3	160866000	781	762	1413	151	1985	967	3417	151	1985	967	3417	151	3	2	23	151	1876	873	3285	151	1985	967	3417	151	13500	13500	13500	151	0.0000	no	no	751	1.6	751	0.8
3	160867000	814	796	1855	151	1879	996	2518	151	1881	817	2667	151	0	0	0	151	1742	426	2133	151	1919	1000	2748	151	13500	13500	13500	151	0.0000	no	no	996	12.1	996	7.5
3	160868000	819	796	1855	151	1638	813	2437	151	1336	813	2437	151	0	0	0	151	1153	402	1959	151	1638	813	2437	151	13500	13500	13500	151	0.0115	no	no	996	12.1	996	7.5
3	160869000	831	796	1855	151	1698	813	2437	151	1114	813	2437	151	0	0	0	151	880	375	1746	151	1698	813	2437	151	13500	13500	13500	151	0.0115	no	no	996	12.1	996	7.5
3	160870000	761	736	1114	151	1693	813	2437	151	960	796	1855	151	0	0	0	151	726	302	1630	151	1693	813	2437	151	13500	13500	13500	151	0.0636	no	no	996	12.1	996	7.5
3	160871000	728	616	868	151	1778	1134	2578	151	837	796	1855	151	0	0	0	151	631	302	1630	151	1778	1134	2578	151	13500	13500	13500	151	0.0636	no	no	996	12.1	996	7.5
3	160872000	736	685	880	151	1895	1184	2828	151	769	736	1114	151	0	0	0	151	558	360	879	151	1895	1184	2828	151	13500	13500	13500	151	0.0845	no	no	1148	22.0	1148	15.9
3	160873000	736	685	880	151	1890	1180	2598	151	767	732	1068	151	0	0	0	151	521	260	690	151	1890	1180	2598	151	13500	13500	13500	151	0.0765	no	no	1148	22.0	1148	15.9
3	160874000	737	716	884	151	2137	1334	3578	151	771	748	1252	151	0	0	0	151	518	262	725	151	2137	1334	3578	151	13500	13500	13500	151	0.1011	no	no	1148	22.0	1148	15.9
3	160875000	758	748	1252	151	2446	1564	3678	151	758	748	1252	151	0	0	0	151	459	248	576	151	2446	1564	3678	151	13500	13500	13500	151	0.1011	no	no	1148	22.0	1148	15.9
3	160876000	786	764	1436	151	2772	1564	3678	151	786	764	1436	151	0	0	0	151	449	248	576	151	2772	1564	3678	151	13500	13500	13500	151	0.1071	no	no	1148	22.0	1148	15.9
3	160877000	971	813	2437	151	2314	967	3417	151	971	813	2437	151	0	0	0	151	429	156	572	151	2314	967	3417	151	13500	13500	13500	151	0.0115	no	no	1148	22.0	1148	15.9
3	160878000	933	796	1855	151	1958	813	2437	151	934	796	1855	151	0	0	0	151	428	156	572	151	1958	813	2437	151	13500	13500	13500	151	0.0636	no	no	1148	22.0	1148	15.9
3	160879000	852	796	1855	151	2013	950	2498	151	853	796	1855	151	0	0	0	151	411	156	572	151	2013	950	2498	151	13500	13500	13500	151	0.0636	no	no	1148	22.0	1148	15.9
3	160880000	831	774	1551	151	2533	1380	3598	151	831	774	1551	151	0	0	0	151	405	156	572	151	2533	1380	3598	151	13500	13500	13500	151	0.1016	no	no	1148	22.0	1148	15.9
3	160881000	766	748	1252	151	2803	1564	3678	151	766	748	1252	151	0	0	0	151	404	156	572	151	2803	1564	3678	151	13500	13500	13500	151	0.1011	no	no	1098	18.2	1098	12.8
3	160882000	769	748	1252	151	2938	1564	3678	151	769	748	1252	151	0	0	0	151	394	156	572	151	2938	1564	3678	151	13500	13500	13500	151	0.1011	no	no	1098	18.2	1098	12.8
3	160883000	770	748	1252	151	3111	1564	3678	151	770	748	1252	151	0	0	0	151	393	156	572	151	3111	1564	3678	151	13500	13500	13500	151	0.1011	no	no	1098	18.2	1098	12.8
3	160884000	758	736	1114	151	2035	1013	3437	151	761	736	1114	151	0	0	0	151	379	156	572	151	2035	1013	3437	151	13500	13500	13500	151	0.0845	no	no	1098	18.2	1098	12.8
3	160885000	751	748	1252	151	1672	996	2518	151	754	748	1252	151	0	0	0	151	373	156	572	151	1672	996	2518	151	13500	13500	13500	151	0.1011	no	no	1098	18.2	1098	12.8
3	160886000	743	724	976	151	1689	1013	3437	151	746	724	976	151	0	0	0	151	360	156	572	151	1689	1013	3437	151	13500	13500	13500	151	0.0568	no	no	1098	18.2	1098	12.8
3	160887000	780	752	1298	151	1632	996	2518	151	785	752	1298	151	0	0	0	151	358	156	572	151	1632	996	2518	151	13500	13500	13500	151	0.1043	no	no	1098	18.2	1098	12.8
3	160888000	770	752	1298	151	1465	980	1879	151	774	752	1298	151	0	0	0	151	346	156	572	151	1465	980	1879	151	13500	13500	13500	151	0.1043	no	no	1193	25.1	1193	18.8
3	160889000	774	752	1298	151	1458	980	1879	151	778	752	1298	151	0	0	0	151	338	156	572	151	1458	980	1879	151	13500	13500	13500	151	0.1043	no	no	1193	25.1	1193	18.8
3	160890000	762	748	1252	151	1470	980	1879	151	762	748	1252	151	0	0	0	151	302	156	572	151	1470	980	1879	151	13500	13500	13500	151	0.1011	no	no	1193	25.1	1193	18.8
3	160891000	758	748	1252	151	1510	1122	1966	151	758	748	1252	151	0	0	0	151	259	156	572	151	1510	1122	1966	151	13500	13500	13500	151	0.1011	no	no	1193	25.1	1193	18.8
3	160892000	727	716	884	151	1448	980	1879	151	728	716	884	151	0	0	0	151	255	156	572	151	1448	980	1879	151	13500	13500	13500	151	0.0318	no	no	1193	25.1	1193	18.8
3	160893000	756	706	1294	151	1432	980	1879	151	763	752	1298	151	0	0	0	151	233	156	572	151	1432	980	1879	151	13500	13500	13500	151	0.1043	no	no	1336	36.3	1336	30.4
3	160894000	817	648	1604	151	1449	980	1879	151	824	780	1620	151	0	0	0	151	173	32	368	151	1449	980	1879	151	13500	13500	13500	151	0.0949	no	no	1336	36.3	1336	30.4
3	160895000	834	650	1650	151	1528	980	1879	151	842	784	1666	151	0	0	0	151	173	32	368	151	1528	980	1879	151	13500	13500	13500	151	0.0889	no	no	1336	36.3	1336	30.4
3	160896000	881	796	1855	151	1610	1168	1973	151	885	796	1855	151	0	0	0	151	173	32	368	151	1610	1168	1973	151	13500	13500	13500	151	0.0636	no	no	1427	44.2	1427	38.8
3	160897000	750	748	1252	151	1923	1196	3518	151	756	748	1252	151	0	0	0	151	165	32	368	151	1923	1196	3518	151	13500	13500	13500	151	0.1011	no	no	1427	44.2	1427	38.8
3	160898000	728	716	884	151	2118	1334	3578	151	734	716	884	151	0	0	0	151	163	32	368	151	2118	1334	3578	151	13500	13500	13500	151	0.0318	no	no	1427	44.2	1427	38.8
3	160899000	730	716	884	151	2051	1196	3518	151	736	716	884	151	0	0	0	151	163	32	368	151	2051	1196	3518	151	13500	13500	13500	151	0.0318	no	no	1427	44.2	1427	38.8
3	160900000	733	685	880	151	1962	1196	3518	151	754	748	1252	151	0	0	0	151	138	24	276	151	1968	1196	3518	151	13500	13500	13500	151	0.1011	no	no	1427	44.2	1427	38.8
3	160901000	803	750	1849	151	1929	1184	2828	151	806	796	1855	151	0	0	0	151	136	24	276	151	1929	1184	2828	151	13500	13500	13500	151	0.0636	no	no	1427	44.2	1427	38.8
3	160902000	785	656	1831	151	1846	1180	2598	151	793	796	1855	151	0	0	0	151	136	24	276	151	1846	1180	2598	151	13500	13500	13500	151	0.0636	no	no	1427	44.2	1427	38.8
3	160903000	713	616	868	151	1826	1180	2598	151	721	716	884	151	0	0	0	151	133	24	276	151	1826	1180	2598	151	13500	13500	13500	151	0.0318	no	no	1044	14.9	1044	9.8
3	160904000	713	616	868	151	1834	1180	2598	151	721	716	884	151	0	0	0	151	130	24	276	151	1834	1180	2598	151	13500	13500	13500	151	0.0318	no	no	1044	14.9	1044	9.8
3	160905000	711	616	868	151	1843	1180	2598	151	720	716	884	151	0	0	0	151	126	24	276	151	1843	1180	2598	151	13500	13500	13500	151	0.0318	no	no	1044	14.9	1044	9.8
3	160906000	711	616	868	151	2015	1196	3518	151	720	716	884	151	0	0	0	151	125	24	276	151	2015	1196	3518	151	13500	13500	13500	151	0.0318	no	no	1044	14.9	1044	9.8
3	160907000	709	616	868	151	2246	1196	3518	151	720	716	884	151	0	0	0	151	125	24	276	151	2246	1196	3518	151	13500	13500	13500	151	0.0318	no	no	1044	14.9	1044	9.8
3	160908000	738	624	1052	151	2166	1196	3518	151	749	732	1068	151	0	0	0	151	124	24	276	151	2166	1196	3518	151	13500	13500	13500	151	0.0765	no	no	1278	31.7	1278	25.5
3	160909000	733	624	1052	151	2147	1105	3477	151	748	732	1068	151	0	0	0	151	122	24	276	151	2147	1105	3477	151	13500	13500	13500	151	0.0765	no	no	1278	31.7	1278	25.5
3	160910000	759	633	1259	151	2156	1196	3518	151	774	750	1275	151	0	0	0	151	121	24	276	151	2156	1196	3518	151	13500	13500	13500	151	0.1029	no	no	1278	31.7	1278	25.5
3	160911000	815	658	1900	151	2260	1196	3518	151	829	800	1924	151	0	0	0	151	116	24	276	151	2260	1196	3518	151	13500	13500	13500	151	0.0527	no	no	1278	31.7	1278	25.5
3	160912000	792	656	1831	151	2335	1196	3518	151	806	796	1855	151	0	0	0	151	115	18	207	151	2335	1196	3518	151	13500	13500	13500	151	0.0636	no	no	1278	31.7	1278	25.5
3	160913000	734	626	1098	151	2515	1196	3518	151	748	736	1114	151	0	0	0	151	111	16	184	151	2515	1196	3518	151	13500	13500	13500	151	0.0845	no	no	1278	31.7	1278	25.5
3	160914000	724	616	868	151	2998	1518	3658	151	737	716	884	151	0	0	0	151	113	16	184	151	2998	1518	3658	151	13500	13500	13500	151	0.0318	no	no	1278	31.7	1278	25.5
3	160915000	741	624	1052	151	3233	1564	3678	151	753	732	1068	151	0	0	0	151	111	16	184	151	3233	1564	3678	151	13500	13500	13500	151	0.0765	no	no	1278	31.7	1278	25.5
3	160916000	753	626	1098	151	3434	1772	3759	151	769	736	1114	151	0	0	0	151	111	16	184	151	3434	1772	3759	151	13500	13500	13500	151	0.0845	no	no	1278	31.7	1278	25.5
3	160917000	782	632	1236	151	3733	2161	3839	151	799	748	1252	151	0	0	0	151	111	16	184	151	3733	2161	3839	151	13500	13500	13500	151	0.1011	no	no	1278	31.7	1278	25.5
3	160918000	766	626	1098	151	3728	2161	3839	151	781	736	1114	151	0	0	0	151	111	16	184	151	3728	2161	3839	151	13500	13500	13500	151	0.0845	no	no	1278	31.7	1278	25.5
3	160919000	766	626	1098	151	4467	3161	11973	151	781	736	1114	151	0	0	0	151	111	16	184	151	4467	3161	11973	151	13500	13500	13500	151	0.0845	no	no	1278	31.7	1278	25.5
3	160920000	768	626	1098	151	4508	2931	11782	151	796	736	1114	151	0	0	0	151	113	16	184	151	4508	2931	11782	151	13500	13500	13500	151	0.0845	no	no	1278	31.7	1278	25.5
3	160921000	791	632	1236	151	2920	1196	3518	151	804	748	1252	151	0	0	0	151	117	16	184	151	2920	1196	3518	151	13500	13500	13500	151	0.1011	no	no	1278	31.7	1278	25.5
3	160922000	810	632	1236	151	2409	1196	3518	151	823	748	1252	151	0	0	0	151	121	85	190	151	2409	1196	3518	151	13500	13500	13500	151	0.1011	no	no	1278	31.7	1278	25.5
3	160923000	811	632	1236	151	2248	1196	3518	151	824	748	1252	151	0	0	0	151	120	85	190	151	2248	1196	3518	151	13500	13500	13500	151	0.1011	no	no	1320	35.1	1320	29.1
3	160924000	865	640	1420	151	1861	1196	3518	151	876	764	1436	151	0	0	0	151	123	85	190	151	1861	1196	3518	151	13500	13500	13500	151	0.1071	no	no	1320	35.1	1320	29.1
3	160925000	877	640	1420	151	1742	1180	2598	151	881	640	1420	151	0	0	0	151	123	85	190	151	1742	1180	2598	151	13500	13500	13500	151	0.1011	no	no	1320	35.1	1320	29.1
3	160926000	966	642	1466	151	1695	1180	2598	151	968	642	1466	151	0	0	0	151	125	108	192	151	1695	1180	2598	151	13500	13500	13500	151	0.1043	no	no	1320	35.1	1320	29.1
3	160927000	1015	780	1620	151	1693	1180	2598	151	1015	780	1620	151	0	0	0	151	128	117	295	151	1693	1180	2598	151	13500	13500	13500	151	0.0949	no	no	1320	35.1	1320	29.1
3	160928000	1074	796	1855	151	1844	1184	2828	151	1074	796	1855	151	0	0	0	151	160	132	434	151	1844	1184	2828	151	13500	13500	13500	151	0.0636	no	no	1320	35.1	1320	29.1
3	160929000	1057	796	1855	151	2026	1150	3498	151	1057	796	1855	151	0	0	0	151	161	132	434	151	2026	1150	3498	151	13500	13500	13500	151	0.0636	no	no	1320	35.1	1320	29.1
3	160930000	1093	796	1855	151	2305	1196	3518	151	1093	796	1855	151	0	0	0	151	162	132	434	151	2305	1196	3518	151	13500	13500	13500	151	0.0636	no	no	1320	35.1	1320	29.1
3	160931000	1131	796	1855	151	2407	1380	3598	151	1131	796	1855	151	0	0	0	151	146	122	353	151	2407	1380	3598	151	13500	13500	13500	151	0.0636	no	no	1078	16.9	1078	11.6
3	160932000	1092	784	1666	151	2525	1564	3678	151	1092	784	1666	151	0	0	0	151	151	122	353	151	2525	1564	3678	151	13500	13500	13500	151	0.0889	no	no	1078	16.9	1078	11.6
3	160933000	1108	784	1666	151	2687	1564	3678	151	1108	784	1666	151	0	0	0	151	152	122	353	151	2687	1564	3678	151	13500	13500	13500	151	0.0889	no	no	1078	16.9	1078	11.6
3	160934000	1525	955	2727	151	2265	1196	3518	151	1525	955	2727	151	0	0	0	151	154	122	353	151	2265	1196	3518	151	13500	13500	13500	151	0.0000	no	no	1078	16.9	1078	11.6
3	160935000	1550	1000	2748	151	1948	1150	3498	151	1550	1000	2748	151	0	0	0	151	152	122	353	151	1948	1150	3498	151	13500	13500	13500	151	0.0000	no	no	1553	54.1	1553	49.3
3	160936000	1291	950	2498	151	1724	996	2518	151	1291	950	2498	151	0	0	0	151	162	122	353	151	1724	996	2518	151	13500	13500	13500	151	0.0000	no	no	1553	54.1	1553	49.3
3	160937000	1163	796	1855	151	1609	996	2518	151	1163	796	1855	151	0	0	0	151	161	122	353	151	1609	996	2518	151	13500	13500	13500	151	0.0636	no	no	1458	46.7	1458	41.5
3	160938000	1104	780	1620	151	1788	1013	3437	151	1104	780	1620	151	0	0	0	151	162	122	353	151	1788	1013	3437	151	13500	13500	13500	151	0.0949	no	no	2084	79.7	2084	77.9
3	160939000	1106	918	1632	151	2086	1196	3518	151	1106	918	1632	151	0	0	0	151	162	122	353	151	2086	1196	3518	151	13500	13500	13500	151	0.0733	no	no	981	11.4	981	6.9
3	160940000	1097	952	1498	151	2101	1196	3518	151	1097	952	1498	151	0	0	0	151	166	122	353	151	2101	1196	3518	151	13500	13500	13500	151	0.0889	no	no	981	11.4	981	6.9
3	160941000	1103	964	1636	151	1833	1013	3437	151	1109	968	1682	151	0	0	0	151	167	122	353	151	1833	1013	3437	151	13500	13500	13500	151	0.0527	no	no	981	11.4	981	6.9
3	160942000	1104	948	1452	151	1427	996	2518	151	1104	948	1452	151	0	0	0	151	168	122	353	151	1427	996	2518	151	13500	13500	13500	151	0.0949	no	no	981	11.4	981	6.9
3	160943000	1133	964	1636	151	1380	984	1948	151	1133	964	1636	151	0	0	0	151	173	122	353	151	1380	984	1948	151	13500	13500	13500	151	0.0636	no	no	981	11.4	981	6.9
3	160944000	1126	964	1636	151	1228	980	1879	151	1126	964	1636	151	0	0	0	151	173	122	353	151	1228	980	1879	151	13500	13500	13500	151	0.0636	no	no	1479	48.4	1479	43.3
3	160945000	1153	968	1682	151	1185	980	1879	151	1153	968	1682	151	0	0	0	151	173	122	353	151	1185	980	1879	151	13500	13500	13500	151	0.0527	no	no	1479	48.4	1479	43.3
3	160946000	1166	964	1636	151	1170	964	1636	151	1180	980	1879	151	0	0	0	151	186	126	398	151	1181	980	1879	151	13500	13500	13500	151	0.0115	no	no	1479	48.4	1479	43.3
3	160947000	1215	980	1879	151	1217	980	1879	151	1229	980	1879	151	0	0	0	151	189	126	398	151	1229	980	1879	151	13500	13500	13500	151	0.0115	no	no	1604	57.8	1604	53.3
3	160948000	1150	964	1636	151	1150	964	1636	151	1150	964	1636	151	0	0	0	151	188	126	398	151	1150	964	1636	151	13500	13500	13500	151	0.0636	no	no	1604	57.8	1604	53.3
3	160949000	1124	952	1498	151	1124	952	1498	151	1124	952	1498	151	0	0	0	151	188	126	398	151	1124	952	1498	151	13500	13500	13500	151	0.0889	no	no	1604	57.8	1604	53.3
3	160950000	1134	964	1636	151	1134	964	1636	151	1134	964	1636	151	0	0	0	151	199	146	514	151	1134	964	1636	151	13500	13500	13500	151	0.0636	no	no	2124	81.6	2124	79.8
3	160951000	1130	964	1636	151	1130	964	1636	151	1130	964	1636	151	0	0	0	151	175	121	342	151	1130	964	1636	151	13500	13500	13500	151	0.0636	no	no	2124	81.6	2124	79.8
3	160952000	1212	984	1948	151	1216	984	1948	151	1216	984	1948	151	0	0	0	151	171	121	342	151	1216	984	1948	151	13500	13500	13500	151	0.0000	no	no	2124	81.6	2124	79.8
3	160953000	1149	964	1636	151	1153	964	1636	151	1153	964	1636	151	0	0	0	151	162	121	342	151	1153	964	1636	151	13500	13500	13500	151	0.0636	no	no	2124	81.6	2124	79.8
3	160954000	1157	968	1682	151	1165	968	1682	151	1162	968	1682	151	0	0	0	151	163	122	353	151	1165	968	1682	151	13500	13500	13500	151	0.0527	no	no	1523	51.8	1523	46.9
3	160955000	1166	964	1636	151	1174	964	1636	151	1172	964	1636	151	0	0	0	151	171	140	480	151	1174	964	1636	151	13500	13500	13500	151	0.0636	no	no	1523	51.8	1523	46.9
3	160956000	1163	964	1636	151	1163	964	1636	151	1163	964	1636	151	0	0	0	151	171	140	480	151	1163	964	1636	151	13500	13500	13500	151	0.0636	no	no	1523	51.8	1523	46.9
3	160957000	1168	964	1636	151	1168	964	1636	151	1168	964	1636	151	0	0	0	151	186	156	572	151	1168	964	1636	151	13500	13500	13500	151	0.0636	no	no	1523	51.8	1523	46.9
3	160958000	1158	952	1498	151	1158	952	1498	151	1158	952	1498	151	0	0	0	151	184	140	480	151	1158	952	1498	151	13500	13500	13500	151	0.0889	no	no	1523	51.8	1523	46.9
3	160959000	1140	948	1452	151	1140	948	1452	151	1140	948	1452	151	0	0	0	151	182	140	480	151	1140	948	1452	151	13500	13500	13500	151	0.0949	no	no	1523	51.8	1523	46.9
3	160960000	1143	948	1452	151	1143	948	1452	151	1143	948	1452	151	0	0	0	151	171	123	365	151	1143	948	1452	151	13500	13500	13500	151	0.0949	no	no	1523	51.8	1523	46.9
3	160961000	1138	948	1452	151	1138	948	1452	151	1138	948	1452	151	0	0	0	151	173	123	365	151	1138	948	1452	151	13500	13500	13500	151	0.0949	no	no	1573	55.5	1573	50.9
3	160962000	1131	948	1452	151	1131	948	1452	151	1131	948	1452	151	0	0	0	151	184	132	434	151	1131	948	1452	151	13500	13500	13500	151	0.0949	no	no	1573	55.5	1573	50.9
3	160963000	1131	948	1452	151	1131	948	1452	151	1131	948	1452	151	0	0	0	151	186	132	434	151	1131	948	1452	151	13500	13500	13500	151	0.0949	no	no	1573	55.5	1573	50.9
3	160964000	1131	948	1452	151	1148	948	1452	151	1136	948	1452	151	0	0	0	151	182	120	330	151	1148	948	1452	151	13500	13500	13500	151	0.0949	no	no	1573	55.5	1573	50.9
3	160965000	1116	932	1268	151	1167	964	1636	151	1120	932	1268	151	0	0	0	151	192	140	480	151	1167	964	1636	151	13500	13500	13500	151	0.1071	no	no	1573	55.5	1573	50.9
3	160966000	1115	932	1268	151	1128	932	1268	151	1119	932	1268	151	0	0	0	151	181	124	376	151	1128	932	1268	151	13500	13500	13500	151	0.1071	no	no	1573	55.5	1573	50.9
3	160967000	1121	932	1268	151	1131	932	1268	151	1131	932	1268	151	0	0	0	151	178	121	342	151	1131	932	1268	151	13500	13500	13500	151	0.1071	no	no	1573	55.5	1573	50.9
3	160968000	1138	968	1682	151	1149	968	1682	151	1149	968	1682	151	0	0	0	151	176	120	330	151	1149	968	1682	151	13500	13500	13500	151	0.0527	no	no	1573	55.5	1573	50.9
3	160969000	1146	952	1498	151	1158	964	1636	151	1154	952	1498	151	0	0	0	151	160	116	284	151	1158	964	1636	151	13500	13500	13500	151	0.0889	no	no	1573	55.5	1573	50.9
3	160970000	1153	958	1567	151	1161	958	1567	151	1161	958	1567	151	0	0	0	151	160	116	284	151	1161	958	1567	151	13500	13500	13500	151	0.0777	no	no	1573	55.5	1573	50.9
3	160971000	1146	948	1452	151	1154	948	1452	151	1154	948	1452	151	0	0	0	151	159	116	284	151	1154	948	1452	151	13500	13500	13500	151	0.0949	no	no	1573	55.5	1573	50.9
3	160972000	1154	948	1452	151	1161	948	1452	151	1161	948	1452	151	0	0	0	151	158	116	284	151	1161	948	1452	151	13500	13500	13500	151	0.0949	no	no	1573	55.5	1573	50.9
3	160973000	1187	952	1498	151	1193	952	1498	151	1193	952	1498	151	0	0	0	151	155	116	284	151	1193	952	1498	151	13500	13500	13500	151	0.0889	no	no	1573	55.5	1573	50.9
3	160974000	1201	964	1636	151	1202	964	1636	151	1202	964	1636	151	0	0	0	151	152	116	284	151	1202	964	1636	151	13500	13500	13500	151	0.0636	no	no	1573	55.5	1573	50.9
3	160975000	1211	964	1636	151	1212	964	1636	151	1212	964	1636	151	0	0	0	151	147	116	284	151	1212	964	1636	151	13500	13500	13500	151	0.0636	no	no	1573	55.5	1573	50.9
3	160976000	1206	964	1636	151	1207	964	1636	151	1207	964	1636	151	0	0	0	151	147	116	284	151	1207	964	1636	151	13500	13500	13500	151	0.0636	no	no	1573	55.5	1573	50.9
3	160977000	1301	984	1948	151	1301	984	1948	151	1301	984	1948	151	0	0	0	151	147	116	284	151	1301	984	1948	151	13500	13500	13500	151	0.0000	no	no	1573	55.5	1573	50.9
3	160978000	1368	996	2518	151	1368	996	2518	151	1368	996	2518	151	0	0	0	151	147	116	284	151	1368	996	2518	151	13500	13500	13500	151	0.0000	no	no	1573	55.5	1573	50.9
3	160979000	1350	996	2518	151	1350	996	2518	151	1350	996	2518	151	0	0	0	151	147	116	284	151	1350	996	2518	151	13500	13500	13500	151	0.0000	no	no	1573	55.5	1573	50.9
3	160980000	1355	996	2518	151	1368	996	2518	151	1355	996	2518	151	0	0	0	151	147	116	284	151	1368	996	2518	151	13500	13500	13500	151	0.0000	no	no	1318	34.9	1318	28.9
3	160981000	1350	996	2518	151	1364	996	2518	151	1350	996	2518	151	0	0	0	151	147	116	284	151	1364	996	2518	151	13500	13500	13500	151	0.0000	no	no	1318	34.9	1318	28.9
3	160982000	1334	980	1879	151	1334	980	1879	151	1334	980	1879	151	0	0	0	151	149	116	284	151	1334	980	1879	151	13500	13500	13500	151	0.0115	no	no	1318	34.9	1318	28.9
3	160983000	1264	980	1879	151	1264	980	1879	151	1264	980	1879	151	0	0	0	151	149	116	284	151	1264	980	1879	151	13500	13500	13500	151	0.0115	no	no	1318	34.9	1318	28.9
3	160984000	1189	964	1636	151	1189	964	1636	151	1189	964	1636	151	0	0	0	151	148	116	284	151	1189	964	1636	151	13500	13500	13500	151	0.0636	no	no	1318	34.9	1318	28.9
3	160985000	1181	964	1636	151	1181	964	1636	151	1181	964	1636	151	0	0	0	151	161	116	284	151	1181	964	1636	151	13500	13500	13500	151	0.0636	no	no	1318	34.9	1318	28.9
3	160986000	1218	980	1879	151	1218	980	1879	151	1218	980	1879	151	0	0	0	151	162	116	284	151	1218	980	1879	151	13500	13500	13500	151	0.0115	no	no	1318	34.9	1318	28.9
3	160987000	1231	980	1879	151	1232	980	1879	151	1232	980	1879	151	0	0	0	151	162	116	284	151	1232	980	1879	151	13500	13500	13500	151	0.0115	no	no	1318	34.9	1318	28.9
3	160988000	1209	980	1879	151	1211	980	1879	151	1211	980	1879	151	0	0	0	151	168	121	342	151	1211	980	1879	151	13500	13500	13500	151	0.0115	no	no	1318	34.9	1318	28.9
3	160989000	1275	980	1879	151	1276	980	1879	151	1276	980	1879	151	0	0	0	151	170	121	342	151	1276	980	1879	151	13500	13500	13500	151	0.0115	no	no	1318	34.9	1318	28.9
3	160990000	1377	996	2518	151	1377	996	2518	151	1377	996	2518	151	0	0	0	151	176	138	468	151	1377	996	2518	151	13500	13500	13500	151	0.0000	no	no	1318	34.9	1318	28.9
3	160991000	1335	984	1948	151	1335	984	1948	151	1335	984	1948	151	0	0	0	151	177	138	468	151	1335	984	1948	151	13500	13500	13500	151	0.0000	no	no	1318	34.9	1318	28.9
3	160992000	1334	984	1948	151	1334	984	1948	151	1334	984	1948	151	0	0	0	151	177	138	468	151	1334	984	1948	151	13500	13500	13500	151	0.0000	no	no	1318	34.9	1318	28.9
3	160993000	1329	980	1879	151	1329	980	1879	151	1329	980	1879	151	0	0	0	151	186	156	572	151	1329	980	1879	151	13500	13500	13500	151	0.0115	no	no	1318	34.9	1318	28.9
3	160994000	1377	988	2058	151	1377	988	2058	151	1397	988	2058	151	0	0	0	151	188	64	568	151	1397	988	2058	151	13500	13500	13500	151	0.0000	no	no	1318	34.9	1318	28.9
3	160995000	1350	980	1879	151	1350	980	1879	151	1369	980	1879	151	0	0	0	151	193	64	568	151	1369	980	1879	151	13500	13500	13500	151	0.0115	no	no	1318	34.9	1318	28.9
3	160996000	1345	984	1948	151	1345	984	1948	151	1362	984	1948	151	0	0	0	151	186	64	568	151	1362	984	1948	151	13500	13500	13500	151	0.0000	no	no	1318	34.9	1318	28.9
3	160997000	1338	996	2518	151	1338	996	2518	151	1338	996	2518	151	0	0	0	151	181	64	568	151	1338	996	2518	151	13500	13500	13500	151	0.0000	no	no	1318	34.9	1318	28.9
3	160998000	1414	996	2518	151	1414	996	2518	151	1414	996	2518	151	0	0	0	151	179	64	568	151	1414	996	2518	151	13500	13500	13500	151	0.0000	no	no	1318	34.9	1318	28.9
3	160999000	1514	1013	3437	151	1514	1013	3437	151	1514	1013	3437	151	0	0	0	151	180	64	568	151	1514	1013	3437	151	13500	13500	13500	151	0.0000	no	no	1318	34.9	1318	28.9
3	161000000	1497	1013	3437	151	1505	1013	3437	151	1507	1013	3437	151	0	0	0	151	180	64	568	151	1507	1013	3437	151	13500	13500	13500	151	0.0000	no	no	1318	34.9	1318	28.9
3	161001000	1435	1000	2748	151	1476	1013	3437	151	1476	1013	3437	151	0	0	0	151	191	64	568	151	1476	1013	3437	151	13500	13500	13500	151	0.0000	no	no	1318	34.9	1318	28.9
3	161002000	1377	1013	3437	151	1379	1013	3437	151	1379	1013	3437	151	0	0	0	151	187	64	568	151	1379	1013	3437	151	13500	13500	13500	151	0.0000	no	no	1318	34.9	1318	28.9
3	161003000	1212	984	1948	151	1216	984	1948	151	1216	984	1948	151	0	0	0	151	179	64	568	151	1216	984	1948	151	13500	13500	13500	151	0.0000	no	no	1318	34.9	1318	28.9
3	161004000	1046	918	1632	151	1050	918	1632	151	1050	918	1632	151	0	0	0	151	177	64	568	151	1050	918	1632	151	13500	13500	13500	151	0.0733	no	no	1318	34.9	1318	28.9
3	161005000	1007	964	1636	151	1013	964	1636	151	1011	964	1636	151	0	0	0	151	177	64	568	151	1013	964	1636	151	13500	13500	13500	151	0.0636	no	no	1318	34.9	1318	28.9
3	161006000	988	768	1482	151	993	768	1482	151	992	768	1482	151	0	0	0	151	168	48	476	151	993	768	1482	151	13500	13500	13500	151	0.1058	no	no	1318	34.9	1318	28.9
3	161007000	983	752	1298	151	989	752	1298	151	987	752	1298	151	0	0	0	151	160	42	441	151	989	752	1298	151	13500	13500	13500	151	0.1043	no	no	1318	34.9	1318	28.9
3	161008000	995	768	1482	151	1007	768	1482	151	999	768	1482	151	0	0	0	151	163	42	441	151	1007	768	1482	151	13500	13500	13500	151	0.1058	no	no	1318	34.9	1318	28.9
3	161009000	997	768	1482	151	1002	768	1482	151	1001	768	1482	151	0	0	0	151	150	25	287	151	1002	768	1482	151	13500	13500	13500	151	0.1058	no	no	1996	77.3	1996	74.7
3	161010000	1004	780	1620	151	1022	918	1632	151	1004	780	1620	151	0	0	0	151	149	24	276	151	1022	918	1632	151	13500	13500	13500	151	0.0949	no	no	1996	77.3	1996	74.7
3	161011000	1071	980	1879	151	1075	980	1879	151	1071	980	1879	151	0	0	0	151	154	32	368	151	1075	980	1879	151	13500	13500	13500	151	0.0115	no	no	1193	25.0	1193	18.7
3	161012000	1076	980	1879	151	1076	980	1879	151	1076	980	1879	151	0	0	0	151	154	32	368	151	1076	980	1879	151	13500	13500	13500	151	0.0115	no	no	1193	25.0	1193	18.7
3	161013000	1113	980	1879	151	1141	984	1948	151	1113	980	1879	151	0	0	0	151	140	24	276	151	1141	984	1948	151	13500	13500	13500	151	0.0115	no	no	1193	25.0	1193	18.7
3	161014000	1116	980	1879	151	1116	980	1879	151	1116	980	1879	151	0	0	0	151	134	24	276	151	1116	980	1879	151	13500	13500	13500	151	0.0115	no	no	1193	25.0	1193	18.7
3	161015000	1043	980	1879	151	1043	980	1879	151	1043	980	1879	151	0	0	0	151	130	24	276	151	1043	980	1879	151	13500	13500	13500	151	0.0115	no	no	1193	25.0	1193	18.7
3	161016000	1037	980	1879	151	1037	980	1879	151	1037	980	1879	151	0	0	0	151	122	24	276	151	1037	980	1879	151	13500	13500	13500	151	0.0115	no	no	1193	25.0	1193	18.7
3	161017000	1060	980	1879	151	1060	980	1879	151	1060	980	1879	151	0	0	0	151	121	24	276	151	1060	980	1879	151	13500	13500	13500	151	0.0115	no	no	1193	25.0	1193	18.7
3	161018000	982	948	1452	151	999	952	1498	151	982	948	1452	151	0	0	0	151	111	24	276	151	999	952	1498	151	13500	13500	13500	151	0.0949	no	no	1193	25.0	1193	18.7
3	161019000	981	952	1498	151	1021	964	1636	151	981	952	1498	151	0	0	0	151	101	24	276	151	1021	964	1636	151	13500	13500	13500	151	0.0889	no	no	1193	25.0	1193	18.7
3	161020000	985	964	1636	151	1134	984	1948	151	987	964	1636	151	0	0	0	151	101	24	276	151	1136	984	1948	151	13500	13500	13500	151	0.0636	no	no	1193	25.0	1193	18.7
3	161021000	1036	964	1636	151	1475	1013	3437	151	1037	964	1636	151	0	0	0	151	97	24	276	151	1477	1013	3437	151	13500	13500	13500	151	0.0636	no	no	1193	25.0	1193	18.7
3	161022000	951	780	1620	151	1464	813	2437	151	1008	796	1855	151	0	0	0	151	92	24	276	151	1519	813	2437	151	13500	13500	13500	151	0.0636	no	no	1193	25.0	1193	18.7
3	161023000	969	780	1620	151	1517	813	2437	151	970	780	1620	151	0	0	0	151	95	24	276	151	1519	813	2437	151	13500	13500	13500	151	0.0949	no	no	1193	25.0	1193	18.7
3	161024000	960	780	1620	151	1585	996	2518	151	982	780	1620	151	0	0	0	151	89	24	276	151	1587	996	2518	151	13500	13500	13500	151	0.0949	no	no	1193	25.0	1193	18.7
3	161025000	908	748	1252	151	1764	996	2518	151	936	764	1436	151	0	0	0	151	83	18	207	151	1767	996	2518	151	13500	13500	13500	151	0.1071	no	no	1268	30.8	1268	24.6
3	161026000	921	780	1620	151	1713	996	2518	151	956	780	1620	151	0	0	0	151	81	16	184	151	1716	996	2518	151	13500	13500	13500	151	0.0949	no	no	1268	30.8	1268	24.6
3	161027000	946	780	1620	151	1758	996	2518	151	981	780	1620	151	0	0	0	151	79	16	184	151	1760	996	2518	151	13500	13500	13500	151	0.0949	no	no	1268	30.8	1268	24.6
3	161028000	945	780	1620	151	1756	996	2518	151	979	780	1620	151	0	0	0	151	79	16	184	151	1756	996	2518	151	13500	13500	13500	151	0.0949	no	no	1268	30.8	1268	24.6
3	161029000	921	780	1620	151	1878	996	2518	151	965	780	1620	151	0	0	0	151	79	16	184	151	1881	996	2518	151	13500	13500	13500	151	0.0949	no	no	1268	30.8	1268	24.6
3	161030000	921	780	1620	151	2432	1334	3578	151	948	780	1620	151	0	0	0	151	76	16	184	151	2432	1334	3578	151	13500	13500	13500	151	0.0949	no	no	1268	30.8	1268	24.6
3	161031000	952	768	1482	151	2800	1564	3678	151	981	768	1482	151	0	0	0	151	79	24	276	151	2800	1564	3678	151	13500	13500	13500	151	0.1058	no	no	1268	30.8	1268	24.6
3	161032000	935	768	1482	151	3323	1772	3759	151	963	768	1482	151	0	0	0	151	76	24	276	151	3323	1772	3759	151	13500	13500	13500	151	0.1058	no	no	1268	30.8	1268	24.6
3	161033000	1239	829	3357	151	2625	1150	3498	151	1259	829	3357	151	0	0	0	151	76	24	276	151	2625	1150	3498	151	13500	13500	13500	151	0.0000	no	no	1136	21.2	1136	15.1
3	161034000	1245	813	2437	151	2095	1013	3437	151	1279	813	2437	151	0	0	0	151	73	18	207	151	2103	1150	3498	151	13500	13500	13500	151	0.0115	no	no	1136	21.2	1136	15.1
3	161035000	1382	813	2437	151	2068	996	2518	151	1487	813	2437	151	0	0	0	151	69	18	207	151	2093	1180	2598	151	13500	13500	13500	151	0.0115	no	no	1136	21.2	1136	15.1
3	161036000	1809	1013	3437	151	2160	1196	3518	151	1870	1013	3437	151	0	0	0	151	68	18	207	151	2191	1380	3598	151	13500	13500	13500	151	0.0000	no	no	1136	21.2	1136	15.1
3	161037000	1765	996	2518	151	2131	1180	2598	151	1819	996	2518	151	0	0	0	151	69	18	207	151	2152	1364	2678	151	13500	13500	13500	151	0.0000	no	no	1136	21.2	1136	15.1
3	161038000	1754	996	2518	151	2207	1318	2658	151	1788	996	2518	151	0	0	0	151	88	18	207	151	2214	1364	2678	151	13500	13500	13500	151	0.0000	no	no	1136	21.2	1136	15.1
3	161039000	1760	996	2518	151	2320	1518	3658	151	1794	996	2518	151	0	0	0	151	89	18	207	151	2320	1518	3658	151	13500	13500	13500	151	0.0000	no	no	1136	21.2	1136	15.1
3	161040000	1657	996	2518	151	2479	1703	3739	151	1687	996	2518	151	0	0	0	151	90	18	207	151	2479	1703	3739	151	13500	13500	13500	151	0.0000	no	no	1136	21.2	1136	15.1
3	161041000	1440	796	1855	151	2681	1772	3759	151	1492	934	1873	151	0	0	0	151	71	18	207	151	2681	1772	3759	151	13500	13500	13500	151	0.0266	no	no	1136	21.2	1136	15.1
3	161042000	1326	796	1855	151	2753	2161	3839	151	1393	796	1855	151	0	0	0	151	71	18	207	151	2753	2161	3839	151	13500	13500	13500	151	0.0636	no	no	1136	21.2	1136	15.1
3	161043000	1320	796	1855	151	2815	2161	3839	151	1416	980	1879	151	0	0	0	151	70	18	207	151	2815	2161	3839	151	13500	13500	13500	151	0.0115	no	no	1136	21.2	1136	15.1
3	161044000	1966	1180	2598	151	2634	2161	3839	151	1966	1180	2598	151	0	0	0	151	66	16	184	151	2634	2161	3839	151	13500	13500	13500	151	0.0000	no	no	1123	20.4	1123	14.4
3	161045000	1662	813	2437	151	2504	1772	3759	151	2099	1180	2598	151	0	0	0	151	64	16	184	151	2591	2161	3839	151	13500	13500	13500	151	0.0000	no	no	1123	20.4	1123	14.4
3	161046000	2352	1013	3437	151	2652	2161	3839	151	2392	1334	3578	151	0	0	0	151	63	16	184	151	2665	2161	3839	151	13500	13500	13500	151	0.0000	no	no	1123	20.4	1123	14.4
3	161047000	2750	1772	3759	151	2813	1979	3819	151	2750	1772	3759	151	0	0	0	151	64	16	184	151	2813	1979	3819	151	13500	13500	13500	151	0.0000	no	no	1682	63.1	1682	58.9
3	161048000	2870	1772	3759	151	2915	2161	3839	151	2870	1772	3759	151	0	0	0	151	69	24	276	151	2915	2161	3839	151	13500	13500	13500	151	0.0000	no	no	1682	63.1	1682	58.9
3	161049000	2952	2161	3839	151	2974	2161	3839	151	2952	2161	3839	151	0	0	0	151	69	24	276	151	2974	2161	3839	151	13500	13500	13500	151	0.0000	no	no	1682	63.1	1682	58.9
3	161050000	3044	2161	3839	151	3044	2161	3839	151	3044	2161	3839	151	0	0	0	151	66	24	276	151	3044	2161	3839	151	13500	13500	13500	151	0.0000	no	no	1682	63.1	1682	58.9
3	161051000	3073	2161	3839	151	3073	2161	3839	151	3093	2161	3839	151	0	0	0	151	60	24	276	151	3093	2161	3839	151	13500	13500	13500	151	0.0000	no	no	1682	63.1	1682	58.9
3	161052000	2979	1772	3759	151	3102	2161	3839	151	3034	1772	3759	151	0	0	0	151	58	24	276	151	3150	2161	3839	151	13500	13500	13500	151	0.0000	no	no	1682	63.1	1682	58.9
3	161053000	2932	1772	3759	151	3232	2161	3839	151	2996	1772	3759	151	0	0	0	151	46	16	184	151	3258	2161	3839	151	13500	13500	13500	151	0.0000	no	no	972	10.8	972	6.4
3	161054000	3292	2161	3839	151	3364	2161	3839	151	3303	2161	3839	151	0	0	0	151	45	16	184	151	3371	2161	3839	151	13500	13500	13500	151	0.0000	no	no	972	10.8	972	6.4
3	161055000	3430	3080	3920	151	3444	3080	3920	151	3437	3080	3920	151	0	0	0	151	35	16	184	151	3450	3080	3920	151	13500	13500	13500	151	0.0000	no	no	972	10.8	972	6.4
3	161056000	3503	3080	3920	151	3503	3080	3920	151	3510	3080	3920	151	0	0	0	151	35	16	184	151	3510	3080	3920	151	13500	13500	13500	151	0.0000	no	no	972	10.8	972	6.4
3	161057000	3503	2161	3839	151	3503	2161	3839	151	3510	2161	3839	151	0	0	0	151	32	10	115	151	3510	2161	3839	151	13500	13500	13500	151	0.0000	no	no	959	10.2	959	5.9
3	161058000	3603	2850	3900	151	3603	2850	3900	151	3609	2850	3900	151	0	0	0	151	32	10	115	151	3609	2850	3900	151	13500	13500	13500	151	0.0000	no	no	959	10.2	959	5.9
3	161059000	3515	2161	3839	151	3515	2161	3839	151	3528	2161	3839	151	0	0	0	151	31	10	115	151	3528	2161	3839	151	13500	13500	13500	151	0.0000	no	no	959	10.2	959	5.9
3	161060000	2937	1703	3739	151	2947	1772	3759	151	2957	1772	3759	151	0	0	0	151	28	8	92	151	2957	1772	3759	151	13500	13500	13500	151	0.0000	no	no	959	10.2	959	5.9
3	161061000	2534	1564	3678	151	2546	1564	3678	151	2552	1564	3678	151	0	0	0	151	15	8	92	151	2552	1564	3678	151	13500	13500	13500	151	0.0000	no	no	2805	91.9	2805	91.4
3	161062000	1707	996	2518	151	2048	1368	2908	151	2048	1368	2908	151	0	0	0	151	13	8	92	151	2048	1368	2908	151	13500	13500	13500	151	0.0000	no	no	2261	84.4	2261	82.8
3	161063000	1623	996	2518	151	1887	1364	2678	151	1891	1364	2678	151	0	0	0	151	13	8	92	151	1891	1364	2678	151	13500	13500	13500	151	0.0000	no	no	2261	84.4	2261	82.8
3	161064000	1713	996	2518	151	1813	1364	2678	151	1813	1364	2678	151	0	0	0	151	10	8	92	151	1816	1364	2678	151	13500	13500	13500	151	0.0000	no	no	2261	84.4	2261	82.8
3	161065000	1564	996	2518	151	1679	1180	2598	151	1675	1180	2598	151	0	0	0	151	9	8	92	151	1681	1180	2598	151	13500	13500	13500	151	0.0000	no	no	1001	12.4	1001	7.7
3	161066000	1321	980	1879	151	1603	1164	1904	151	1581	1164	1904	151	0	0	0	151	9	8	92	151	1609	1164	1904	151	13500	13500	13500	151	0.0000	no	no	1001	12.4	1001	7.7
3	161067000	1277	980	1879	151	1543	1164	1904	151	1498	980	1879	151	0	0	0	151	9	8	92	151	1559	1164	1904	151	13500	13500	13500	151	0.0115	no	no	1001	12.4	1001	7.7
3	161068000	1311	980	1879	151	1543	1164	1904	151	1502	980	1879	151	0	0	0	151	9	8	92	151	1568	1164	1904	151	13500	13500	13500	151	0.0115	no	no	1001	12.4	1001	7.7
3	161069000	1252	980	1879	151	1564	1180	2598	151	1364	980	1879	151	0	0	0	151	5	8	92	151	1575	1180	2598	151	13500	13500	13500	151	0.0115	no	no	1001	12.4	1001	7.7
3	161070000	1245	964	1636	151	1701	1196	3518	151	1305	964	1636	151	0	0	0	151	5	8	92	151	1709	1196	3518	151	13500	13500	13500	151	0.0636	no	no	812	2.9	2092	78.1
3	161071000	1275	964	1636	151	1592	1180	2598	151	1347	980	1879	151	0	0	0	151	5	8	92	151	1612	1180	2598	151	13500	13500	13500	151	0.0115	no	no	812	2.9	2092	78.1
3	161072000	1389	984	1948	151	1564	1180	2598	151	1401	1168	1973	151	0	0	0	151	5	8	92	151	1565	1180	2598	151	13500	13500	13500	151	0.0000	no	no	1343	37.0	1343	31.1
3	161073000	1430	1164	1904	151	1555	1180	2598	151	1430	1164	1904	151	0	0	0	151	5	8	92	151	1555	1180	2598	151	13500	13500	13500	151	0.0000	no	no	1684	63.2	1684	59.1
3	161074000	1438	1164	1904	151	1542	1168	1973	151	1438	1164	1904	151	0	0	0	151	5	8	92	151	1542	1168	1973	151	13500	13500	13500	151	0.0000	no	no	1684	63.2	1684	59.1
3	161075000	1454	1164	1904	151	1522	1164	1904	151	1454	1164	1904	151	3	8	92	151	5	8	92	151	1522	1164	1904	151	13500	13500	13500	151	0.0000	no	no	1346	37.2	1346	31.4
3	161076000	1424	1164	1904	151	1474	1164	1904	151	1424	1164	1904	151	3	8	92	151	5	8	92	151	1474	1164	1904	151	13500	13500	13500	151	0.0000	no	no	1346	37.2	1346	31.4
3	161077000	1460	1164	1904	151	1503	1164	1904	151	1460	1164	1904	151	3	8	92	151	5	8	92	151	1503	1164	1904	151	13500	13500	13500	151	0.0000	no	no	1346	37.2	1346	31.4
3	161078000	1469	1164	1904	151	1517	1164	1904	151	1469	1164	1904	151	3	8	92	151	5	8	92	151	1517	1164	1904	151	13500	13500	13500	151	0.0000	no	no	1346	37.2	1346	31.4
3	161079000	1483	1164	1904	151	1497	1164	1904	151	1483	1164	1904	151	3	8	92	151	5	8	92	151	1497	1164	1904	151	13500	13500	13500	151	0.0000	no	no	1346	37.2	1346	31.4
3	161080000	1490	1164	1904	151	1513	1164	1904	151	1490	1164	1904	151	3	8	92	151	5	8	92	151	1513	1164	1904	151	13500	13500	13500	151	0.0000	no	no	1346	37.2	1346	31.4
3	161081000	1462	1164	1904	151	1475	1164	1904	151	1462	1164	1904	151	3	8	92	151	5	8	92	151	1475	1164	1904	151	13500	13500	13500	151	0.0000	no	no	1346	37.2	1346	31.4
3	161082000	1520	1164	1904	151	1552	1164	1904	151	1520	1164	1904	151	6	8	92	151	5	8	92	151	1552	1164	1904	151	13500	13500	13500	151	0.0000	no	no	1346	37.2	1346	31.4
3	161083000	1606	1180	2598	151	1626	1180	2598	151	1606	1180	2598	151	6	8	92	151	5	8	92	151	1626	1180	2598	151	13500	13500	13500	151	0.0000	no	no	1346	37.2	1346	31.4
3	161084000	1612	1168	1973	151	1634	1180	2598	151	1612	1168	1973	151	7	8	92	151	5	8	92	151	1634	1180	2598	151	13500	13500	13500	151	0.0000	no	no	1346	37.2	1346	31.4
3	161085000	1680	1180	2598	151	1688	1180	2598	151	1680	1180	2598	151	7	8	92	151	5	8	92	151	1688	1180	2598	151	13500	13500	13500	151	0.0000	no	no	1346	37.2	1346	31.4
3	161086000	1858	1180	2598	151	1862	1180	2598	151	1858	1180	2598	151	7	8	92	151	5	8	92	151	1862	1180	2598	151	13500	13500	13500	151	0.0000	no	no	1306	33.9	1306	27.9
3	161087000	1781	1180	2598	151	1785	1180	2598	151	1781	1180	2598	151	10	8	92	151	5	8	92	151	1785	1180	2598	151	13500	13500	13500	151	0.0000	no	no	3053	93.6	3053	93.3
3	161088000	1735	1168	1973	151	1735	1168	1973	151	1735	1168	1973	151	9	8	92	151	5	8	92	151	1735	1168	1973	151	13500	13500	13500	151	0.0000	no	no	3053	93.6	3053	93.3
3	161089000	1777	1180	2598	151	1777	1180	2598	151	1777	1180	2598	151	9	8	92	151	5	8	92	151	1777	1180	2598	151	13500	13500	13500	151	0.0000	no	no	3053	93.6	3053	93.3
3	161090000	1817	1180	2598	151	1817	1180	2598	151	1817	1180	2598	151	9	8	92	151	5	8	92	151	1817	1180	2598	151	13500	13500	13500	151	0.0000	no	no	3053	93.6	3053	93.3
3	161091000	1943	1184	2828	151	1943	1184	2828	151	1943	1184	2828	151	9	8	92	151	5	8	92	151	1943	1184	2828	151	13500	13500	13500	151	0.0000	no	no	3053	93.6	3053	93.3
3	161092000	2028	1196	3518	151	2028	1196	3518	151	2028	1196	3518	151	9	8	92	151	3	2	23	151	2028	1196	3518	151	13500	13500	13500	151	0.0000	no	no	1733	66.6	1733	62.6
3	161093000	1970	1196	3518	151	1974	1196	3518	151	1970	1196	3518	151	9	8	92	151	3	2	23	151	1974	1196	3518	151	13500	13500	13500	151	0.0000	no	no	1733	66.6	1733	62.6
3	161094000	1743	996	2518	151	1760	1180	2598	151	1743	996	2518	151	9	8	92	151	3	2	23	151	1760	1180	2598	151	13500	13500	13500	151	0.0000	no	no	1846	72.0	1846	69.0
3	161095000	1757	1180	2598	151	1767	1180	2598	151	1757	1180	2598	151	9	8	92	151	3	2	23	151	1767	1180	2598	151	13500	13500	13500	151	0.0000	no	no	1846	72.0	1846	69.0
3	161096000	1791	996	2518	151	1820	1180	2598	151	1823	1180	2598	151	9	8	92	151	3	2	23	151	1842	1180	2598	151	13500	13500	13500	151	0.0000	no	no	1846	72.0	1846	69.0
3	161097000	1917	1184	2828	151	1918	1184	2828	151	1945	1184	2828	151	9	8	92	151	3	2	23	151	1946	1184	2828	151	13500	13500	13500	151	0.0000	no	no	1846	72.0	1846	69.0
3	161098000	2179	1196	3518	151	2179	1196	3518	151	2179	1196	3518	151	9	8	92	151	3	2	23	151	2179	1196	3518	151	13500	13500	13500	151	0.0000	no	no	1846	72.0	1846	69.0
3	161099000	2275	1196	3518	151	2275	1196	3518	151	2275	1196	3518	151	9	8	92	151	3	2	23	151	2275	1196	3518	151	13500	13500	13500	151	0.0000	no	no	1846	72.0	1846	69.0
3	161100000	6278	2241	11209	151	6278	2241	11209	151	6278	2241	11209	151	9	8	92	151	3	2	23	151	6278	2241	11209	151	13500	13500	13500	151	0.0000	no	no	2529	89.2	2529	88.4
3	161101000	4315	3161	11973	151	4315	3161	11973	151	4315	3161	11973	151	14	8	92	151	3	2	23	151	4315	3161	11973	151	13500	13500	13500	151	0.0000	no	no	3038	93.6	3038	93.2
3	161102000	4152	3100	5420	151	4152	3100	5420	151	4152	3100	5420	151	4052	3008	5252	151	3	2	23	151	4152	3100	5420	151	13500	13500	13500	151	0.0000	no	no	2874	92.4	2874	92.0
3	161103000	3667	2161	3839	151	3667	2161	3839	151	3667	2161	3839	151	47	8	92	151	3	2	23	151	3667	2161	3839	151	13500	13500	13500	151	0.0000	no	no	1413	42.9	1413	37.5
3	161104000	3399	1979	3819	151	3399	1979	3819	151	3399	1979	3819	151	47	8	92	151	3	2	23	151	3399	1979	3819	151	13500	13500	13500	151	0.0000	no	no	3782	96.5	3782	96.3
3	161105000	2192	1013	3437	151	2192	1013	3437	151	2192	1013	3437	151	47	8	92	151	3	2	23	151	2192	1013	3437	151	13500	13500	13500	151	0.0000	no	no	1697	64.7	1697	60.6
3	161106000	1691	1013	3437	151	1693	1013	3437	151	1693	1013	3437	151	47	8	92	151	3	2	23	151	1693	1013	3437	151	13500	13500	13500	151	0.0000	no	no	1697	64.7	1697	60.6
3	161107000	1315	813	2437	151	1317	813	2437	151	1317	813	2437	151	47	8	92	151	3	2	23	151	1317	813	2437	151	13500	13500	13500	151	0.0115	no	no	1143	21.7	1736	62.8
3	161108000	1225	800	1924	151	1226	800	1924	151	1226	800	1924	151	47	8	92	151	3	2	23	151	1226	800	1924	151	13500	13500	13500	151	0.0527	no	no	1143	21.7	1736	62.8
3	161109000	1238	813	2437	151	1240	813	2437	151	1240	813	2437	151	47	8	92	151	3	2	23	151	1240	813	2437	151	13500	13500	13500	151	0.0115	no	no	1143	21.7	1736	62.8
3	161110000	1043	750	1849	151	1046	750	1849	151	1046	750	1849	151	52	8	92	151	3	2	23	151	1046	750	1849	151	13500	13500	13500	151	0.0733	no	no	1223	27.3	1223	21.1
3	161111000	970	626	1600	151	973	648	1604	151	973	648	1604	151	48	8	92	151	3	2	23	151	973	648	1604	151	13500	13500	13500	151	0.1071	no	no	1088	17.6	1088	12.2
3	161112000	946	752	1298	151	947	752	1298	151	947	752	1298	151	48	8	92	151	3	2	23	151	947	752	1298	151	13500	13500	13500	151	0.1043	no	no	1088	17.6	1088	12.2
3	161113000	937	706	1294	151	938	706	1294	151	938	706	1294	151	47	8	92	151	3	2	23	151	938	706	1294	151	13500	13500	13500	151	0.1011	no	no	1088	17.6	1088	12.2
3	161114000	962	780	1620	151	966	780	1620	151	966	780	1620	151	50	16	184	151	3	2	23	151	966	780	1620	151	13500	13500	13500	151	0.0949	no	no	1088	17.6	1088	12.2
3	161115000	972	780	1620	151	977	780	1620	151	977	780	1620	151	50	16	184	151	3	2	23	151	977	780	1620	151	13500	13500	13500	151	0.0949	no	no	1088	17.6	1088	12.2
3	161116000	970	780	1620	151	976	780	1620	151	976	780	1620	151	49	10	115	151	2	0	0	151	976	780	1620	151	13500	13500	13500	151	0.0949	no	no	1088	17.6	1088	12.2
3	161117000	1003	796	1855	151	1003	796	1855	151	1003	796	1855	151	49	10	115	151	2	0	0	151	1003	796	1855	151	13500	13500	13500	151	0.0636	no	no	1088	17.6	1088	12.2
3	161118000	961	648	1604	151	961	648	1604	151	961	648	1604	151	49	10	115	151	2	0	0	151	961	648	1604	151	13500	13500	13500	151	0.1071	no	no	1088	17.6	1088	12.2
3	161119000	932	632	1236	151	932	632	1236	151	932	632	1236	151	45	10	115	151	2	0	0	151	932	632	1236	151	13500	13500	13500	151	0.0765	no	no	1088	17.6	1088	12.2
3	161120000	918	632	1236	151	922	632	1236	151	922	632	1236	151	44	10	115	151	2	0	0	151	922	632	1236	151	13500	13500	13500	151	0.0765	no	no	1088	17.6	1088	12.2
3	161121000	937	632	1236	151	937	632	1236	151	937	632	1236	151	43	8	92	151	2	0	0	151	937	632	1236	151	13500	13500	13500	151	0.0765	no	no	1088	17.6	1088	12.2
3	161122000	1032	734	1616	151	1032	734	1616	151	1032	734	1616	151	43	8	92	151	2	0	0	151	1032	734	1616	151	13500	13500	13500	151	0.0997	no	no	1088	17.6	1088	12.2
3	161123000	1057	642	1466	151	1057	642	1466	151	1057	642	1466	151	43	8	92	151	2	0	0	151	1057	642	1466	151	13500	13500	13500	151	0.1043	no	no	1088	17.6	1088	12.2
3	161124000	1136	784	1666	151	1136	784	1666	151	1136	784	1666	151	43	8	92	151	2	0	0	151	1136	784	1666	151	13500	13500	13500	151	0.0889	no	no	1088	17.6	1088	12.2
3	161125000	1146	780	1620	151	1146	780	1620	151	1146	780	1620	151	43	8	92	151	2	0	0	151	1146	780	1620	151	13500	13500	13500	151	0.0949	no	no	1088	17.6	1088	12.2
3	161126000	1287	980	1879	151	1287	980	1879	151	1287	980	1879	151	42	8	92	151	2	0	0	151	1287	980	1879	151	13500	13500	13500	151	0.0115	no	no	1088	17.6	1088	12.2
3	161127000	1334	980	1879	151	1334	980	1879	151	1344	984	1948	151	42	8	92	151	2	0	0	151	1344	984	1948	151	13500	13500	13500	151	0.0000	no	no	1088	17.6	1088	12.2
3	161128000	1382	996	2518	151	1382	996	2518	151	1382	996	2518	151	42	8	92	151	2	0	0	151	1382	996	2518	151	13500	13500	13500	151	0.0000	no	no	1088	17.6	1088	12.2
3	161129000	1442	996	2518	151	1442	996	2518	151	1442	996	2518	151	42	8	92	151	2	0	0	151	1442	996	2518	151	13500	13500	13500	151	0.0000	no	no	1088	17.6	1088	12.2
3	161130000	1440	996	2518	151	1440	996	2518	151	1440	996	2518	151	42	8	92	151	2	0	0	151	1440	996	2518	151	13500	13500	13500	151	0.0000	no	no	1088	17.6	1088	12.2
3	161131000	1492	996	2518	151	1492	996	2518	151	1492	996	2518	151	42	8	92	151	2	0	0	151	1492	996	2518	151	13500	13500	13500	151	0.0000	no	no	1318	34.9	1318	28.9
3	161132000	1436	996	2518	151	1436	996	2518	151	1436	996	2518	151	39	8	92	151	2	0	0	151	1436	996	2518	151	13500	13500	13500	151	0.0000	no	no	1318	34.9	1318	28.9
3	161133000	1466	996	2518	151	1466	996	2518	151	1466	996	2518	151	39	8	92	151	2	0	0	151	1466	996	2518	151	13500	13500	13500	151	0.0000	no	no	1318	34.9	1318	28.9
3	161134000	1753	996	2518	151	1753	996	2518	151	1753	996	2518	151	39	8	92	151	5	8	92	151	1753	996	2518	151	13500	13500	13500	151	0.0000	no	no	1318	34.9	1318	28.9
3	161135000	2662	1380	3598	151	2662	1380	3598	151	2662	1380	3598	151	39	8	92	151	5	8	92	151	2662	1380	3598	151	13500	13500	13500	151	0.0000	no	no	1318	34.9	1318	28.9
3	161136000	2590	1380	3598	151	2590	1380	3598	151	2590	1380	3598	151	39	8	92	151	5	8	92	151	2590	1380	3598	151	13500	13500	13500	151	0.0000	no	no	1318	34.9	1318	28.9
3	161137000	2540	1380	3598	151	2540	1380	3598	151	2540	1380	3598	151	39	8	92	151	5	8	92	151	2540	1380	3598	151	13500	13500	13500	151	0.0000	no	no	1318	34.9	1318	28.9
3	161138000	2385	967	3417	151	2385	967	3417	151	2385	967	3417	151	40	8	92	151	3	8	92	151	2385	967	3417	151	13500	13500	13500	151	0.0000	no	no	1806	70.3	1806	66.6
3	161139000	993	752	1298	151	999	752	1298	151	999	752	1298	151	40	8	92	151	3	8	92	151	999	752	1298	151	13500	13500	13500	151	0.1043	no	no	1806	70.3	1806	66.6
3	161140000	978	748	1252	151	993	764	1436	151	993	764	1436	151	40	8	92	151	3	8	92	151	993	764	1436	151	13500	13500	13500	151	0.1071	no	no	1268	30.8	1268	24.6
3	161141000	1054	797	1862	151	1063	797	1862	151	1063	797	1862	151	40	8	92	151	3	8	92	151	1063	797	1862	151	13500	13500	13500	151	0.0626	no	no	1268	30.8	1268	24.6
3	161142000	1020	780	1620	151	1033	780	1620	151	1033	780	1620	151	40	8	92	151	3	8	92	151	1033	780	1620	151	13500	13500	13500	151	0.0949	no	no	1192	25.0	1192	18.7
3	161143000	1020	780	1620	151	1030	780	1620	151	1030	780	1620	151	40	8	92	151	3	8	92	151	1030	780	1620	151	13500	13500	13500	151	0.0949	no	no	1192	25.0	1192	18.7
3	161144000	1030	796	1855	151	1046	796	1855	151	1046	796	1855	151	40	8	92	151	3	8	92	151	1046	796	1855	151	13500	13500	13500	151	0.0636	no	no	1192	25.0	1192	18.7
3	161145000	1058	796	1855	151	1079	796	1855	151	1079	796	1855	151	36	8	92	151	3	8	92	151	1079	796	1855	151	13500	13500	13500	151	0.0636	no	no	1192	25.0	1192	18.7
3	161146000	1098	800	1924	151	1115	800	1924	151	1115	800	1924	151	36	8	92	151	3	8	92	151	1115	800	1924	151	13500	13500	13500	151	0.0527	no	no	2115	81.4	2115	79.6
3	161147000	1170	796	1855	151	1184	796	1855	151	1184	796	1855	151	36	8	92	151	3	8	92	151	1184	796	1855	151	13500	13500	13500	151	0.0636	no	no	993	12.0	993	7.4
3	161148000	1304	813	2437	151	1321	813	2437	151	1321	813	2437	151	36	8	92	151	3	8	92	151	1321	813	2437	151	13500	13500	13500	151	0.0115	no	no	993	12.0	993	7.4
3	161149000	3011	1979	3819	151	3011	1979	3819	151	3011	1979	3819	151	36	8	92	151	3	8	92	151	3011	1979	3819	151	13500	13500	13500	151	0.0000	no	no	2052	78.9	2052	77.0
3	161150000	2768	1772	3759	151	2768	1772	3759	151	2768	1772	3759	151	36	8	92	151	3	8	92	151	2768	1772	3759	151	13500	13500	13500	151	0.0000	no	no	1376	39.7	1376	34.1
3	161151000	2758	1772	3759	151	2758	1772	3759	151	2758	1772	3759	151	36	8	92	151	3	8	92	151	2758	1772	3759	151	13500	13500	13500	151	0.0000	no	no	2453	88.2	2453	86.8
3	161152000	2717	1772	3759	151	2717	1772	3759	151	2717	1772	3759	151	36	8	92	151	3	8	92	151	2717	1772	3759	151	13500	13500	13500	151	0.0000	no	no	2377	87.1	2377	85.7
3	161153000	2915	2161	3839	151	2917	2161	3839	151	2917	2161	3839	151	36	8	92	151	3	8	92	151	2917	2161	3839	151	13500	13500	13500	151	0.0000	no	no	2377	87.1	2377	85.7
3	161154000	2413	1013	3437	151	3093	2161	3839	151	3093	2161	3839	151	36	8	92	151	3	8	92	151	3093	2161	3839	151	13500	13500	13500	151	0.0000	no	no	2377	87.1	2377	85.7
3	161155000	2462	1013	3437	151	3091	1979	3819	151	3091	1979	3819	151	36	8	92	151	3	8	92	151	3091	1979	3819	151	13500	13500	13500	151	0.0000	no	no	2377	87.1	2377	85.7
3	161156000	2528	1013	3437	151	3153	1772	3759	151	3153	1772	3759	151	36	8	92	151	3	8	92	151	3153	1772	3759	151	13500	13500	13500	151	0.0000	no	no	2377	87.1	2377	85.7
3	161157000	2546	1013	3437	151	3525	2161	3839	151	3525	2161	3839	151	36	8	92	151	3	8	92	151	3525	2161	3839	151	13500	13500	13500	151	0.0000	no	no	2377	87.1	2377	85.7
3	161158000	3450	1656	3719	151	3854	3080	3920	151	3854	3080	3920	151	36	8	92	151	3	8	92	151	3854	3080	3920	151	13500	13500	13500	151	0.0000	no	no	2377	87.1	2377	85.7
3	161159000	3848	3080	3920	151	3934	3080	3920	151	3934	3080	3920	151	36	8	92	151	3	8	92	151	3934	3080	3920	151	13500	13500	13500	151	0.0000	no	no	1843	71.9	1843	68.9
3	161160000	3921	3080	3920	151	4036	3770	3980	151	4036	3770	3980	151	36	8	92	151	3	8	92	151	4036	3770	3980	151	13500	13500	13500	151	0.0000	no	no	1843	71.9	1843	68.9
3	161161000	3934	3080	3920	151	3980	4000	4000	151	3980	4000	4000	151	36	8	92	151	3	8	92	151	3980	4000	4000	151	13500	13500	13500	151	0.0000	no	no	1132	21.0	2214	81.9
3	161162000	4021	3770	3980	151	4189	4000	4000	151	4189	4000	4000	151	36	8	92	151	3	8	92	151	4189	4000	4000	151	13500	13500	13500	151	0.0000	no	no	1132	21.0	2214	81.9
3	161163000	3960	4000	4000	151	4189	4000	4000	151	4189	4000	4000	151	36	8	92	151	3	8	92	151	4189	4000	4000	151	13500	13500	13500	151	0.0000	no	no	1391	41.0	1947	73.0
3	161164000	3901	3080	3920	151	3993	4000	4000	151	3993	4000	4000	151	36	8	92	151	3	8	92	151	3993	4000	4000	151	13500	13500	13500	151	0.0000	no	no	1391	41.0	1947	73.0
3	161165000	3934	3080	3920	151	3980	4000	4000	151	3980	4000	4000	151	36	8	92	151	3	8	92	151	3980	4000	4000	151	13500	13500	13500	151	0.0000	no	no	1391	41.0	1947	73.0
3	161166000	3768	2161	3839	151	3894	2850	3900	151	3894	2850	3900	151	36	8	92	151	3	8	92	151	3894	2850	3900	151	13500	13500	13500	151	0.0000	no	no	1391	41.0	1947	73.0
3	161167000	3507	1772	3759	151	3768	2161	3839	151	3768	2161	3839	151	36	8	92	151	3	8	92	151	3768	2161	3839	151	13500	13500	13500	151	0.0000	no	no	1391	41.0	1947	73.0
3	161168000	2549	1564	3678	151	3438	2161	3839	151	3438	2161	3839	151	36	8	92	151	3	8	92	151	3438	2161	3839	151	13500	13500	13500	151	0.0000	no	no	1391	41.0	1947	73.0
3	161169000	2264	1564	3678	151	2857	1772	3759	151	2857	1772	3759	151	36	8	92	151	3	8	92	151	2857	1772	3759	151	13500	13500	13500	151	0.0000	no	no	1391	41.0	1947	73.0
3	161170000	2052	1548	2759	151	2189	1564	3678	151	2189	1564	3678	151	36	8	92	151	3	8	92	151	2189	1564	3678	151	13500	13500	13500	151	0.0000	no	no	1391	41.0	1947	73.0
3	161171000	1993	1548	2759	151	2044	1548	2759	151	2044	1548	2759	151	36	8	92	151	0	0	0	151	2044	1548	2759	151	13500	13500	13500	151	0.0000	no	no	1391	41.0	1947	73.0
3	161172000	1965	1548	2759	151	2025	1548	2759	151	2025	1548	2759	151	36	8	92	151	0	0	0	151	2025	1548	2759	151	13500	13500	13500	151	0.0000	no	no	1391	41.0	1947	73.0
3	161173000	1947	1536	2069	151	1995	1548	2759	151	1995	1548	2759	151	36	8	92	151	0	0	0	151	1995	1548	2759	151	13500	13500	13500	151	0.0000	no	no	1391	41.0	1947	73.0
3	161174000	1948	1536	2069	151	1996	1686	2819	151	1996	1686	2819	151	36	8	92	151	0	0	0	151	1996	1686	2819	151	13500	13500	13500	151	0.0000	no	no	1391	41.0	1947	73.0
3	161175000	1984	1548	2759	151	2032	1686	2819	151	2032	1686	2819	151	36	8	92	151	0	0	0	151	2032	1686	2819	151	13500	13500	13500	151	0.0000	no	no	1414	43.0	1801	66.2
3	161176000	1991	1548	2759	151	2039	1548	2759	151	2039	1548	2759	151	36	8	92	151	0	0	0	151	2039	1548	2759	151	13500	13500	13500	151	0.0000	no	no	1414	43.0	1801	66.2
3	161177000	2042	1548	2759	151	2068	1548	2759	151	2068	1548	2759	151	36	8	92	151	0	0	0	151	2068	1548	2759	151	13500	13500	13500	151	0.0000	no	no	1414	43.0	1801	66.2
3	161178000	2155	1564	3678	151	2177	1703	3739	151	2177	1703	3739	151	36	8	92	151	0	0	0	151	2177	1703	3739	151	13500	13500	13500	151	0.0000	no	no	1414	43.0	1801	66.2
3	161179000	1995	1548	2759	151	2028	1548	2759	151	2028	1548	2759	151	36	8	92	151	0	0	0	151	2028	1548	2759	151	13500	13500	13500	151	0.0000	no	no	1414	43.0	1801	66.2
3	161180000	1988	1548	2759	151	2019	1548	2759	151	2019	1548	2759	151	36	8	92	151	0	0	0	151	2019	1548	2759	151	13500	13500	13500	151	0.0000	no	no	1414	43.0	1801	66.2
3	161181000	2180	1772	3759	151	2195	1772	3759	151	2195	1772	3759	151	36	8	92	151	0	0	0	151	2195	1772	3759	151	13500	13500	13500	151	0.0000	no	no	1414	43.0	1801	66.2
3	161182000	2295	1772	3759	151	2308	1772	3759	151	2308	1772	3759	151	36	8	92	151	0	0	0	151	2308	1772	3759	151	13500	13500	13500	151	0.0000	no	no	1414	43.0	1801	66.2
3	161183000	2086	1548	2759	151	2111	1748	2839	151	2111	1748	2839	151	36	8	92	151	0	0	0	151	2111	1748	2839	151	13500	13500	13500	151	0.0000	no	no	1414	43.0	1801	66.2
3	161184000	2057	1548	2759	151	2104	1686	2819	151	2104	1686	2819	151	36	8	92	151	0	0	0	151	2104	1686	2819	151	13500	13500	13500	151	0.0000	no	no	1414	43.0	1801	66.2
3	161185000	2093	1548	2759	151	2117	1686	2819	151	2117	1686	2819	151	36	8	92	151	0	0	0	151	2117	1686	2819	151	13500	13500	13500	151	0.0000	no	no	1414	43.0	1801	66.2
3	161186000	2268	1772	3759	151	2280	1772	3759	151	2280	1772	3759	151	36	8	92	151	0	0	0	151	2280	1772	3759	151	13500	13500	13500	151	0.0000	no	no	2637	90.3	2637	89.6
3	161187000	2460	1979	3819	151	2485	2161	3839	151	2485	2161	3839	151	36	8	92	151	0	0	0	151	2485	2161	3839	151	13500	13500	13500	151	0.0000	no	no	2637	90.3	2637	89.6
3	161188000	2360	1518	3658	151	2491	1772	3759	151	2491	1772	3759	151	36	8	92	151	0	0	0	151	2491	1772	3759	151	13500	13500	13500	151	0.0000	no	no	1333	36.1	1333	30.2
3	161189000	2081	1380	3598	151	2262	1772	3759	151	2262	1772	3759	151	36	8	92	151	2	0	0	151	2262	1772	3759	151	13500	13500	13500	151	0.0000	no	no	1333	36.1	1333	30.2
3	161190000	1830	1180	2598	151	2160	1772	3759	151	2160	1772	3759	151	36	8	92	151	4	8	92	151	2160	1772	3759	151	13500	13500	13500	151	0.0000	no	no	1333	36.1	1333	30.2
3	161191000	1803	1164	1904	151	2056	1748	2839	151	2056	1748	2839	151	35	8	92	151	4	8	92	151	2056	1748	2839	151	13500	13500	13500	151	0.0000	no	no	970	10.7	3605	95.7
3	161192000	1812	1302	1922	151	2018	1748	2839	151	2018	1748	2839	151	35	8	92	151	4	8	92	151	2018	1748	2839	151	13500	13500	13500	151	0.0000	no	no	970	10.7	3605	95.7
3	161193000	1786	1348	1928	151	1988	1536	2069	151	1988	1536	2069	151	35	8	92	151	4	8	92	151	1988	1536	2069	151	13500	13500	13500	151	0.0000	no	no	970	10.7	3605	95.7
3	161194000	1802	1348	1928	151	1993	1548	2759	151	1993	1548	2759	151	35	8	92	151	4	8	92	151	1993	1548	2759	151	13500	13500	13500	151	0.0000	no	no	970	10.7	3605	95.7
3	161195000	1880	1352	1997	151	2043	1548	2759	151	2043	1548	2759	151	35	8	92	151	7	8	92	151	2043	1548	2759	151	13500	13500	13500	151	0.0000	no	no	970	10.7	3605	95.7
3	161196000	1854	1348	1928	151	2004	1748	2839	151	2004	1748	2839	151	35	8	92	151	7	8	92	151	2004	1748	2839	151	13500	13500	13500	151	0.0000	no	no	920	7.5	3357	94.8
3	161197000	1894	1536	2069	151	2052	1748	2839	151	2052	1748	2839	151	35	8	92	151	7	8	92	151	2052	1748	2839	151	13500	13500	13500	151	0.0000	no	no	920	7.5	3357	94.8
3	161198000	1919	1548	2759	151	2018	1748	2839	151	2018	1748	2839	151	35	8	92	151	7	8	92	151	2018	1748	2839	151	13500	13500	13500	151	0.0000	no	no	1789	69.4	1789	65.6
3	161199000	1924	1548	2759	151	2023	1748	2839	151	2023	1748	2839	151	35	8	92	151	7	8	92	151	2023	1748	2839	151	13500	13500	13500	151	0.0000	no	no	1789	69.4	1789	65.6
3	161200000	1928	1548	2759	151	2017	1748	2839	151	2017	1748	2839	151	35	8	92	151	7	8	92	151	2017	1748	2839	151	13500	13500	13500	151	0.0000	no	no	1789	69.4	1789	65.6
3	161201000	1975	1548	2759	151	2046	1748	2839	151	2046	1748	2839	151	35	8	92	151	7	8	92	151	2046	1748	2839	151	13500	13500	13500	151	0.0000	no	no	1789	69.4	1789	65.6
3	161202000	1964	1548	2759	151	2058	1748	2839	151	2058	1748	2839	151	35	8	92	151	7	8	92	151	2058	1748	2839	151	13500	13500	13500	151	0.0000	no	no	1789	69.4	1789	65.6
3	161203000	2072	1548	2759	151	2130	1754	3069	151	2130	1754	3069	151	35	8	92	151	7	8	92	151	2130	1754	3069	151	13500	13500	13500	151	0.0000	no	no	1789	69.4	1789	65.6
3	161204000	2052	1548	2759	151	2166	1772	3759	151	2166	1772	3759	151	28	8	92	151	7	8	92	151	2166	1772	3759	151	13500	13500	13500	151	0.0000	no	no	1789	69.4	1789	65.6
3	161205000	2266	1564	3678	151	2497	1772	3759	151	2497	1772	3759	151	28	8	92	151	7	8	92	151	2497	1772	3759	151	13500	13500	13500	151	0.0000	no	no	1867	72.9	1867	69.9
3	161206000	2674	1564	3678	151	2931	1772	3759	151	2931	1772	3759	151	28	8	92	151	7	8	92	151	2931	1772	3759	151	13500	13500	13500	151	0.0000	no	no	1867	72.9	1867	69.9
3	161207000	3788	3080	3920	151	3788	3080	3920	151	3788	3080	3920	151	28	8	92	151	7	8	92	151	3788	3080	3920	151	13500	13500	13500	151	0.0000	no	no	899	6.6	2274	83.1
3	161208000	3868	3080	3920	151	3868	3080	3920	151	3868	3080	3920	151	26	8	92	151	7	8	92	151	3868	3080	3920	151	13500	13500	13500	151	0.0000	no	no	3544	95.7	3544	95.5
3	161209000	3649	2161	3839	151	3649	2161	3839	151	3649	2161	3839	151	26	8	92	151	7	8	92	151	3649	2161	3839	151	13500	13500	13500	151	0.0000	no	no	3544	95.7	3544	95.5
3	161210000	3207	2161	3839	151	3220	2161	3839	151	3220	2161	3839	151	26	8	92	151	7	8	92	151	3220	2161	3839	151	13500	13500	13500	151	0.0000	no	no	3544	95.7	3544	95.5
3	161211000	3062	1772	3759	151	3187	2161	3839	151	3187	2161	3839	151	26	8	92	151	8	8	92	151	3187	2161	3839	151	13500	13500	13500	151	0.0000	no	no	3544	95.7	3544	95.5
3	161212000	3369	2161	3839	151	3369	2161	3839	151	3369	2161	3839	151	26	8	92	151	9	8	92	151	3369	2161	3839	151	13500	13500	13500	151	0.0000	no	no	3544	95.7	3544	95.5
3	161213000	3360	2161	3839	151	3360	2161	3839	151	3360	2161	3839	151	26	8	92	151	9	8	92	151	3360	2161	3839	151	13500	13500	13500	151	0.0000	no	no	3544	95.7	3544	95.5
3	161214000	3339	2161	3839	151	3339	2161	3839	151	3339	2161	3839	151	26	8	92	151	9	8	92	151	3339	2161	3839	151	13500	13500	13500	151	0.0000	no	no	3544	95.7	3544	95.5
3	161215000	3342	1656	3719	151	3351	1703	3739	151	3351	1703	3739	151	26	8	92	151	9	8	92	151	3351	1703	3739	151	13500	13500	13500	151	0.0000	no	no	4598	98.8	4598	98.8
3	161216000	3556	2161	3839	151	3556	2161	3839	151	3556	2161	3839	151	26	8	92	151	9	8	92	151	3556	2161	3839	151	13500	13500	13500	151	0.0000	no	no	5018	99.3	5018	99.2
3	161217000	3385	1564	3678	151	3392	1564	3678	151	3392	1564	3678	151	26	8	92	151	9	8	92	151	3392	1564	3678	151	13500	13500	13500	151	0.0000	no	no	5018	99.3	5018	99.2
3	161218000	2385	1334	3578	151	2436	1380	3598	151	2436	1380	3598	151	26	8	92	151	9	8	92	151	2436	1380	3598	151	13500	13500	13500	151	0.0000	no	no	5018	99.3	5018	99.2
3	161219000	2075	1150	3498	151	2131	1380	3598	151	2131	1380	3598	151	26	8	92	151	9	8	92	151	2131	1380	3598	151	13500	13500	13500	151	0.0000	no	no	1323	35.3	1323	29.3
3	161220000	1944	1180	2598	151	1999	1364	2678	151	1999	1364	2678	151	26	8	92	151	9	8	92	151	1999	1364	2678	151	13500	13500	13500	151	0.0000	no	no	1323	35.3	1323	29.3
3	161221000	2226	1380	3598	151	2237	1380	3598	151	2237	1380	3598	151	26	8	92	151	9	8	92	151	2237	1380	3598	151	13500	13500	13500	151	0.0000	no	no	4180	97.4	4180	97.3
3	161222000	2789	1564	3678	151	2789	1564	3678	151	2789	1564	3678	151	26	8	92	151	9	8	92	151	2789	1564	3678	151	13500	13500	13500	151	0.0000	no	no	4180	97.4	4180	97.3
3	161223000	2385	1334	3578	151	2418	1380	3598	151	2418	1380	3598	151	26	8	92	151	9	8	92	151	2418	1380	3598	151	13500	13500	13500	151	0.0000	no	no	4180	97.4	4180	97.3
3	161224000	2607	1564	3678	151	2640	1772	3759	151	2640	1772	3759	151	26	8	92	151	15	8	92	151	2640	1772	3759	151	13500	13500	13500	151	0.0000	no	no	1672	62.5	1672	58.3
3	161225000	2268	1564	3678	151	2287	1772	3759	151	2287	1772	3759	151	26	8	92	151	15	8	92	151	2287	1772	3759	151	13500	13500	13500	151	0.0000	no	no	1672	62.5	1672	58.3
3	161226000	2181	1686	2819	151	2181	1686	2819	151	2181	1686	2819	151	26	8	92	151	15	8	92	151	2181	1686	2819	151	13500	13500	13500	151	0.0000	no	no	1309	34.1	1309	28.1
3	161227000	2067	1548	2759	151	2067	1548	2759	151	2067	1548	2759	151	26	8	92	151	15	8	92	151	2067	1548	2759	151	13500	13500	13500	151	0.0000	no	no	1309	34.1	1309	28.1
3	161228000	2093	1748	2839	151	2093	1748	2839	151	2093	1748	2839	151	26	8	92	151	15	8	92	151	2093	1748	2839	151	13500	13500	13500	151	0.0000	no	no	1195	25.2	1195	18.9
3	161229000	2005	1686	2819	151	2014	1686	2819	151	2014	1686	2819	151	26	8	92	151	15	8	92	151	2014	1686	2819	151	13500	13500	13500	151	0.0000	no	no	1195	25.2	1195	18.9
3	161230000	1977	1686	2819	151	1995	1686	2819	151	1995	1686	2819	151	26	8	92	151	15	8	92	151	1995	1686	2819	151	13500	13500	13500	151	0.0000	no	no	1195	25.2	1195	18.9
3	161231000	2002	1748	2839	151	2019	1748	2839	151	2019	1748	2839	151	24	8	92	151	15	8	92	151	2019	1748	2839	151	13500	13500	13500	151	0.0000	no	no	1195	25.2	1195	18.9
3	161232000	1994	1748	2839	151	2009	1748	2839	151	2009	1748	2839	151	24	8	92	151	15	8	92	151	2009	1748	2839	151	13500	13500	13500	151	0.0000	no	no	1195	25.2	1195	18.9
3	161233000	2005	1686	2819	151	2025	1748	2839	151	2025	1748	2839	151	24	8	92	151	15	8	92	151	2025	1748	2839	151	13500	13500	13500	151	0.0000	no	no	1195	25.2	1195	18.9
3	161234000	2129	1748	2839	151	2144	1748	2839	151	2144	1748	2839	151	24	8	92	151	15	8	92	151	2144	1748	2839	151	13500	13500	13500	151	0.0000	no	no	1195	25.2	1195	18.9
3	161235000	2257	1772	3759	151	2272	1772	3759	151	2272	1772	3759	151	24	8	92	151	15	8	92	151	2272	1772	3759	151	13500	13500	13500	151	0.0000	no	no	1195	25.2	1195	18.9
3	161236000	2331	1772	3759	151	2338	1772	3759	151	2338	1772	3759	151	24	8	92	151	15	8	92	151	2338	1772	3759	151	13500	13500	13500	151	0.0000	no	no	1195	25.2	1195	18.9
3	161237000	2113	1552	2989	151	2128	1552	2989	151	2128	1552	2989	151	24	8	92	151	15	8	92	151	2128	1552	2989	151	13500	13500	13500	151	0.0000	no	no	1195	25.2	1195	18.9
3	161238000	2001	1552	2989	151	2016	1552	2989	151	2016	1552	2989	151	24	8	92	151	15	8	92	151	2016	1552	2989	151	13500	13500	13500	151	0.0000	no	no	1195	25.2	1195	18.9
3	161239000	1929	1552	2989	151	1929	1552	2989	151	1929	1552	2989	151	24	8	92	151	15	8	92	151	1929	1552	2989	151	13500	13500	13500	151	0.0000	no	no	1195	25.2	1195	18.9
3	161240000	1828	1532	1952	151	1829	1532	1952	151	1829	1532	1952	151	24	8	92	151	13	8	92	151	1829	1532	1952	151	13500	13500	13500	151	0.0000	no	no	1195	25.2	1195	18.9
3	161241000	1807	1532	1952	151	1807	1532	1952	151	1807	1532	1952	151	24	8	92	151	11	8	92	151	1807	1532	1952	151	13500	13500	13500	151	0.0000	no	no	1195	25.2	1195	18.9
3	161242000	1843	1536	2069	151	1875	1548	2759	151	1875	1548	2759	151	24	8	92	151	9	8	92	151	1875	1548	2759	151	13500	13500	13500	151	0.0000	no	no	1195	25.2	1195	18.9
3	161243000	1805	1486	1946	151	1830	1548	2759	151	1830	1548	2759	151	25	8	92	151	5	8	92	151	1830	1548	2759	151	13500	13500	13500	151	0.0000	no	no	1506	50.5	1506	45.5
3	161244000	1812	1490	2049	151	1821	1536	2069	151	1821	1536	2069	151	25	8	92	151	1	0	0	151	1821	1536	2069	151	13500	13500	13500	151	0.0000	no	no	1506	50.5	1506	45.5
3	161245000	1793	1532	1952	151	1795	1532	1952	151	1795	1532	1952	151	25	8	92	151	1	0	0	151	1795	1532	1952	151	13500	13500	13500	151	0.0000	no	no	1506	50.5	1506	45.5
3	161246000	1802	1532	1952	151	1802	1532	1952	151	1802	1532	1952	151	25	8	92	151	1	0	0	151	1802	1532	1952	151	13500	13500	13500	151	0.0000	no	no	1506	50.5	1506	45.5
3	161247000	1801	1532	1952	151	1801	1532	1952	151	1801	1532	1952	151	25	8	92	151	1	0	0	151	1801	1532	1952	151	13500	13500	13500	151	0.0000	no	no	1506	50.5	1506	45.5
3	161248000	1834	1532	1952	151	1838	1532	1952	151	1838	1532	1952	151	25	8	92	151	0	0	0	151	1838	1532	1952	151	13500	13500	13500	151	0.0000	no	no	1506	50.5	1506	45.5
3	161249000	1838	1536	2069	151	1841	1536	2069	151	1841	1536	2069	151	25	8	92	151	0	0	0	151	1841	1536	2069	151	13500	13500	13500	151	0.0000	no	no	1506	50.5	1506	45.5
3	161250000	1814	1532	1952	151	1819	1532	1952	151	1819	1532	1952	151	25	8	92	151	0	0	0	151	1819	1532	1952	151	13500	13500	13500	151	0.0000	no	no	1506	50.5	1506	45.5
3	161251000	1830	1536	2069	151	1835	1536	2069	151	1835	1536	2069	151	25	8	92	151	0	0	0	151	1835	1536	2069	151	13500	13500	13500	151	0.0000	no	no	1506	50.5	1506	45.5
3	161252000	1859	1548	2759	151	1862	1548	2759	151	1862	1548	2759	151	25	8	92	151	0	0	0	151	1862	1548	2759	151	13500	13500	13500	151	0.0000	no	no	1506	50.5	1506	45.5
3	161253000	1951	1548	2759	151	1951	1548	2759	151	1951	1548	2759	151	25	8	92	151	0	0	0	151	1951	1548	2759	151	13500	13500	13500	151	0.0000	no	no	1506	50.5	1506	45.5
3	161254000	1926	1548	2759	151	1926	1548	2759	151	1926	1548	2759	151	25	8	92	151	0	0	0	151	1926	1548	2759	151	13500	13500	13500	151	0.0000	no	no	1506	50.5	1506	45.5
3	161255000	1875	1532	1952	151	1875	1532	1952	151	1875	1532	1952	151	25	8	92	151	0	0	0	151	1875	1532	1952	151	13500	13500	13500	151	0.0000	no	no	1807	70.4	1807	66.6
3	161256000	1935	1548	2759	151	1935	1548	2759	151	1935	1548	2759	151	25	8	92	151	0	0	0	151	1935	1548	2759	151	13500	13500	13500	151	0.0000	no	no	1807	70.4	1807	66.6
3	161257000	1885	1532	1952	151	1885	1532	1952	151	1885	1532	1952	151	25	8	92	151	0	0	0	151	1885	1532	1952	151	13500	13500	13500	151	0.0000	no	no	1807	70.4	1807	66.6
3	161258000	1911	1548	2759	151	1922	1548	2759	151	1922	1548	2759	151	25	8	92	151	0	0	0	151	1922	1548	2759	151	13500	13500	13500	151	0.0000	no	no	1807	70.4	1807	66.6
3	161259000	2013	1548	2759	151	2013	1548	2759	151	2013	1548	2759	151	25	8	92	151	0	0	0	151	2013	1548	2759	151	13500	13500	13500	151	0.0000	no	no	1807	70.4	1807	66.6
3	161260000	2032	1564	3678	151	2032	1564	3678	151	2032	1564	3678	151	25	8	92	151	0	0	0	151	2032	1564	3678	151	13500	13500	13500	151	0.0000	no	no	1807	70.4	1807	66.6
3	161261000	2249	1564	3678	151	2249	1564	3678	151	2249	1564	3678	151	25	8	92	151	0	0	0	151	2249	1564	3678	151	13500	13500	13500	151	0.0000	no	no	1407	42.4	1407	36.9
3	161262000	2215	1564	3678	151	2222	1564	3678	151	2222	1564	3678	151	25	8	92	151	0	0	0	151	2222	1564	3678	151	13500	13500	13500	151	0.0000	no	no	1407	42.4	1407	36.9
3	161263000	2211	1564	3678	151	2218	1564	3678	151	2218	1564	3678	151	25	8	92	151	0	0	0	151	2218	1564	3678	151	13500	13500	13500	151	0.0000	no	no	1407	42.4	1407	36.9
3	161264000	2180	1564	3678	151	2187	1564	3678	151	2187	1564	3678	151	25	8	92	151	0	0	0	151	2187	1564	3678	151	13500	13500	13500	151	0.0000	no	no	1407	42.4	1407	36.9
3	161265000	2270	1772	3759	151	2270	1772	3759	151	2270	1772	3759	151	26	10	115	151	0	0	0	151	2270	1772	3759	151	13500	13500	13500	151	0.0000	no	no	1407	42.4	1407	36.9
3	161266000	2252	1772	3759	151	2252	1772	3759	151	2252	1772	3759	151	39	24	276	151	0	0	0	151	2252	1772	3759	151	13500	13500	13500	151	0.0000	no	no	1407	42.4	1407	36.9
3	161267000	2346	1772	3759	151	2346	1772	3759	151	2346	1772	3759	151	39	24	276	151	0	0	0	151	2346	1772	3759	151	13500	13500	13500	151	0.0000	no	no	1407	42.4	1407	36.9
3	161268000	2205	1552	2989	151	2230	1552	2989	151	2230	1552	2989	151	62	24	276	151	0	0	0	151	2230	1552	2989	151	13500	13500	13500	151	0.0000	no	no	1407	42.4	1407	36.9
3	161269000	2156	1564	3678	151	2156	1564	3678	151	2156	1564	3678	151	66	24	276	151	0	0	0	151	2156	1564	3678	151	13500	13500	13500	151	0.0000	no	no	1624	59.1	1624	54.6
3	161270000	2014	1318	2658	151	2028	1364	2678	151	2028	1364	2678	151	67	24	276	151	0	0	0	151	2028	1364	2678	151	13500	13500	13500	151	0.0000	no	no	1624	59.1	1624	54.6
3	161271000	1912	1180	2598	151	1928	1318	2658	151	1928	1318	2658	151	67	24	276	151	0	0	0	151	1928	1318	2658	151	13500	13500	13500	151	0.0000	no	no	1624	59.1	1624	54.6
3	161272000	2037	1196	3518	151	2038	1196	3518	151	2038	1196	3518	151	68	24	276	151	0	0	0	151	2038	1196	3518	151	13500	13500	13500	151	0.0000	no	no	1624	59.1	1624	54.6
3	161273000	2181	1334	3578	151	2188	1334	3578	151	2188	1334	3578	151	70	24	276	151	0	0	0	151	2188	1334	3578	151	13500	13500	13500	151	0.0000	no	no	1624	59.1	1624	54.6
3	161274000	1540	813	2437	151	1620	996	2518	151	1620	996	2518	151	70	24	276	151	0	0	0	151	1620	996	2518	151	13500	13500	13500	151	0.0000	no	no	1624	59.1	1624	54.6
3	161275000	1170	796	1855	151	1268	980	1879	151	1268	980	1879	151	71	24	276	151	0	0	0	151	1268	980	1879	151	13500	13500	13500	151	0.0115	no	no	1624	59.1	1624	54.6
3	161276000	1138	980	1879	151	1168	980	1879	151	1168	980	1879	151	72	24	276	151	0	0	0	151	1168	980	1879	151	13500	13500	13500	151	0.0115	no	no	1624	59.1	1624	54.6
3	161277000	1062	780	1620	151	1093	964	1636	151	1093	964	1636	151	72	24	276	151	0	0	0	151	1093	964	1636	151	13500	13500	13500	151	0.0636	no	no	1624	59.1	1624	54.6
3	161278000	1023	764	1436	151	1038	764	1436	151	1038	764	1436	151	74	24	276	151	0	0	0	151	1038	764	1436	151	13500	13500	13500	151	0.1071	no	no	860	4.7	1178	17.8
3	161279000	1019	764	1436	151	1034	764	1436	151	1034	764	1436	151	74	24	276	151	0	0	0	151	1034	764	1436	151	13500	13500	13500	151	0.1071	no	no	860	4.7	1178	17.8
3	161280000	1045	764	1436	151	1060	764	1436	151	1060	764	1436	151	74	24	276	151	0	0	0	151	1060	764	1436	151	13500	13500	13500	151	0.1071	no	no	860	4.7	1178	17.8
3	161281000	1048	764	1436	151	1060	764	1436	151	1060	764	1436	151	74	24	276	151	0	0	0	151	1060	764	1436	151	13500	13500	13500	151	0.1071	no	no	860	4.7	1178	17.8
3	161282000	1073	780	1620	151	1085	780	1620	151	1085	780	1620	151	74	24	276	151	0	0	0	151	1085	780	1620	151	13500	13500	13500	151	0.0949	no	no	860	4.7	1178	17.8
3	161283000	1084	784	1666	151	1099	784	1666	151	1099	784	1666	151	61	24	276	151	0	0	0	151	1099	784	1666	151	13500	13500	13500	151	0.0889	no	no	860	4.7	1178	17.8
3	161284000	1084	780	1620	151	1091	780	1620	151	1091	780	1620	151	61	24	276	151	0	0	0	151	1091	780	1620	151	13500	13500	13500	151	0.0949	no	no	860	4.7	1178	17.8
3	161285000	1072	780	1620	151	1072	780	1620	151	1072	780	1620	151	61	24	276	151	0	0	0	151	1072	780	1620	151	13500	13500	13500	151	0.0949	no	no	860	4.7	1178	17.8
3	161286000	1048	780	1620	151	1048	780	1620	151	1048	780	1620	151	61	24	276	151	0	0	0	151	1048	780	1620	151	13500	13500	13500	151	0.0949	no	no	860	4.7	1178	17.8
3	161287000	1063	780	1620	151	1063	780	1620	151	1063	780	1620	151	62	24	276	151	0	0	0	151	1063	780	1620	151	13500	13500	13500	151	0.0949	no	no	860	4.7	1178	17.8
3	161288000	1088	796	1855	151	1088	796	1855	151	1088	796	1855	151	62	24	276	151	0	0	0	151	1088	796	1855	151	13500	13500	13500	151	0.0636	no	no	860	4.7	1178	17.8
3	161289000	1081	796	1855	151	1081	796	1855	151	1081	796	1855	151	62	24	276	151	0	0	0	151	1081	796	1855	151	13500	13500	13500	151	0.0636	no	no	1565	54.9	1565	50.2
3	161290000	1043	768	1482	151	1060	784	1666	151	1060	784	1666	151	62	24	276	151	0	0	0	151	1060	784	1666	151	13500	13500	13500	151	0.0889	no	no	840	3.9	1192	18.7
3	161291000	1003	764	1436	151	1038	796	1855	151	1038	796	1855	151	66	24	276	151	0	0	0	151	1038	796	1855	151	13500	13500	13500	151	0.0636	no	no	817	3.0	1235	21.9
3	161292000	1004	768	1482	151	1024	768	1482	151	1024	768	1482	151	66	24	276	151	0	0	0	151	1024	768	1482	151	13500	13500	13500	151	0.1058	no	no	817	3.0	1235	21.9
3	161293000	991	764	1436	151	1016	764	1436	151	1016	764	1436	151	66	24	276	151	0	0	0	151	1016	764	1436	151	13500	13500	13500	151	0.1071	no	no	817	3.0	1235	21.9
3	161294000	998	764	1436	151	1017	764	1436	151	1017	764	1436	151	66	24	276	151	0	0	0	151	1017	764	1436	151	13500	13500	13500	151	0.1071	no	no	817	3.0	1235	21.9
3	161295000	1001	768	1482	151	1010	768	1482	151	1010	768	1482	151	66	24	276	151	0	0	0	151	1010	768	1482	151	13500	13500	13500	151	0.1058	no	no	817	3.0	1235	21.9
3	161296000	995	780	1620	151	1008	780	1620	151	1008	780	1620	151	66	24	276	151	0	0	0	151	1008	780	1620	151	13500	13500	13500	151	0.0949	no	no	817	3.0	1235	21.9
3	161297000	933	764	1436	151	957	764	1436	151	957	764	1436	151	66	24	276	151	0	0	0	151	957	764	1436	151	13500	13500	13500	151	0.1071	no	no	1366	38.9	1366	33.2
3	161298000	958	768	1482	151	979	768	1482	151	979	768	1482	151	66	24	276	151	0	0	0	151	979	768	1482	151	13500	13500	13500	151	0.1058	no	no	1366	38.9	1366	33.2
3	161299000	953	768	1482	151	966	768	1482	151	966	768	1482	151	64	24	276	151	0	0	0	151	966	768	1482	151	13500	13500	13500	151	0.1058	no	no	1366	38.9	1366	33.2
3	161300000	973	796	1855	151	987	796	1855	151	987	796	1855	151	64	24	276	151	0	0	0	151	987	796	1855	151	13500	13500	13500	151	0.0636	no	no	1366	38.9	1366	33.2
3	161301000	929	768	1482	151	944	768	1482	151	944	768	1482	151	64	24	276	151	0	0	0	151	944	768	1482	151	13500	13500	13500	151	0.1058	no	no	1366	38.9	1366	33.2
3	161302000	956	780	1620	151	1003	780	1620	151	1003	780	1620	151	64	24	276	151	0	0	0	151	1003	780	1620	151	13500	13500	13500	151	0.0949	no	no	1366	38.9	1366	33.2
3	161303000	879	748	1252	151	952	784	1666	151	952	784	1666	151	58	18	207	151	0	0	0	151	952	784	1666	151	13500	13500	13500	151	0.0889	no	no	1366	38.9	1366	33.2
3	161304000	885	748	1252	151	948	780	1620	151	948	780	1620	151	58	18	207	151	0	0	0	151	948	780	1620	151	13500	13500	13500	151	0.0949	no	no	913	7.2	1212	20.1
3	161305000	921	784	1666	151	972	784	1666	151	972	784	1666	151	58	18	207	151	0	0	0	151	972	784	1666	151	13500	13500	13500	151	0.0889	no	no	913	7.2	1212	20.1
3	161306000	911	768	1482	151	964	768	1482	151	964	768	1482	151	58	18	207	151	0	0	0	151	964	768	1482	151	13500	13500	13500	151	0.1058	no	no	913	7.2	1212	20.1
3	161307000	902	780	1620	151	970	780	1620	151	968	780	1620	151	58	24	276	151	0	0	0	151	970	780	1620	151	13500	13500	13500	151	0.0949	no	no	913	7.2	1212	20.1
3	161308000	859	736	1114	151	974	764	1436	151	973	764	1436	151	58	24	276	151	0	0	0	151	974	764	1436	151	13500	13500	13500	151	0.1071	no	no	1018	13.5	1416	37.7
3	161309000	852	736	1114	151	1016	796	1855	151	1016	796	1855	151	58	24	276	151	0	0	0	151	1016	796	1855	151	13500	13500	13500	151	0.0636	no	no	1018	13.5	1416	37.7
3	161310000	847	736	1114	151	1024	796	1855	151	1024	796	1855	151	57	18	207	151	0	0	0	151	1024	796	1855	151	13500	13500	13500	151	0.0636	no	no	1018	13.5	1416	37.7
3	161311000	873	768	1482	151	1087	796	1855	151	1087	796	1855	151	57	18	207	151	0	0	0	151	1087	796	1855	151	13500	13500	13500	151	0.0636	no	no	1018	13.5	1416	37.7
3	161312000	905	774	1551	151	1363	829	3357	151	1363	829	3357	151	57	18	207	151	0	0	0	151	1363	829	3357	151	13500	13500	13500	151	0.0000	no	no	1018	13.5	1416	37.7
3	161313000	856	736	1114	151	2771	1013	3437	151	2771	1013	3437	151	56	16	184	151	0	0	0	151	2771	1013	3437	151	13500	13500	13500	151	0.0000	no	no	1755	67.7	1755	63.8
3	161314000	954	813	2437	151	3130	1772	3759	151	3130	1772	3759	151	56	16	184	151	0	0	0	151	3130	1772	3759	151	13500	13500	13500	151	0.0000	no	no	1755	67.7	1755	63.8
3	161315000	872	764	1436	151	3466	2161	3839	151	3466	2161	3839	151	56	16	184	151	0	0	0	151	3466	2161	3839	151	13500	13500	13500	151	0.0000	no	no	1755	67.7	1755	63.8
3	161316000	877	764	1436	151	3360	2161	3839	151	3360	2161	3839	151	56	16	184	151	0	0	0	151	3360	2161	3839	151	13500	13500	13500	151	0.0000	no	no	1755	67.7	1755	63.8
3	161317000	1264	817	2667	151	2966	1564	3678	151	2966	1564	3678	151	56	16	184	151	0	0	0	151	2966	1564	3678	151	13500	13500	13500	151	0.0000	no	no	1755	67.7	1755	63.8
3	161318000	2440	1013	3437	151	2717	1564	3678	151	2717	1564	3678	151	48	18	207	151	0	0	0	151	2717	1564	3678	151	13500	13500	13500	151	0.0000	no	no	1755	67.7	1755	63.8
3	161319000	1872	829	3357	151	2563	1564	3678	151	2563	1564	3678	151	50	24	276	151	0	0	0	151	2563	1564	3678	151	13500	13500	13500	151	0.0000	no	no	1755	67.7	1755	63.8
3	161320000	810	716	884	151	2550	1564	3678	151	2550	1564	3678	151	46	16	184	151	0	0	0	151	2550	1564	3678	151	13500	13500	13500	151	0.0000	no	no	1755	67.7	1755	63.8
3	161321000	860	764	1436	151	2269	1196	3518	151	2269	1196	3518	151	45	16	184	151	0	0	0	151	2269	1196	3518	151	13500	13500	13500	151	0.0000	no	no	1755	67.7	1755	63.8
3	161322000	844	764	1436	151	2150	1196	3518	151	2150	1196	3518	151	45	16	184	151	0	0	0	151	2150	1196	3518	151	13500	13500	13500	151	0.0000	no	no	1755	67.7	1755	63.8
3	161323000	973	800	1924	151	2060	1196	3518	151	2060	1196	3518	151	45	16	184	151	0	0	0	151	2060	1196	3518	151	13500	13500	13500	151	0.0000	no	no	1755	67.7	1755	63.8
3	161324000	810	716	884	151	1913	1180	2598	151	1913	1180	2598	151	45	16	184	151	0	0	0	151	1913	1180	2598	151	13500	13500	13500	151	0.0000	no	no	1755	67.7	1755	63.8
3	161325000	809	732	1068	151	2120	1184	2828	151	2120	1184	2828	151	46	16	184	151	0	0	0	151	2120	1184	2828	151	13500	13500	13500	151	0.0000	no	no	1755	67.7	1755	63.8
3	161326000	810	732	1068	151	2330	1380	3598	151	2330	1380	3598	151	46	16	184	151	0	0	0	151	2330	1380	3598	151	13500	13500	13500	151	0.0000	no	no	1755	67.7	1755	63.8
3	161327000	830	732	1068	151	2689	1772	3759	151	2689	1772	3759	151	46	16	184	151	0	0	0	151	2689	1772	3759	151	13500	13500	13500	151	0.0000	no	no	1755	67.7	1755	63.8
3	161328000	818	720	930	151	2860	2161	3839	151	2860	2161	3839	151	46	16	184	151	0	0	0	151	2860	2161	3839	151	13500	13500	13500	151	0.0000	no	no	1755	67.7	1755	63.8
3	161329000	821	732	1068	151	2941	1772	3759	151	2941	1772	3759	151	46	16	184	151	0	0	0	151	2941	1772	3759	151	13500	13500	13500	151	0.0000	no	no	1755	67.7	1755	63.8
3	161330000	831	732	1068	151	2858	1380	3598	151	2858	1380	3598	151	40	16	184	151	0	0	0	151	2858	1380	3598	151	13500	13500	13500	151	0.0000	no	no	1755	67.7	1755	63.8
3	161331000	831	732	1068	151	2838	1518	3658	151	2838	1518	3658	151	42	16	184	151	0	0	0	151	2838	1518	3658	151	13500	13500	13500	151	0.0000	no	no	1755	67.7	1755	63.8
3	161332000	843	732	1068	151	2814	1564	3678	151	2814	1564	3678	151	40	16	184	151	0	0	0	151	2814	1564	3678	151	13500	13500	13500	151	0.0000	no	no	1755	67.7	1755	63.8
3	161333000	887	732	1068	151	2948	1772	3759	151	2948	1772	3759	151	27	16	184	151	0	0	0	151	2948	1772	3759	151	13500	13500	13500	151	0.0000	no	no	1755	67.7	1755	63.8
3	161334000	880	732	1068	151	3087	1772	3759	151	3087	1772	3759	151	27	16	184	151	0	0	0	151	3087	1772	3759	151	13500	13500	13500	151	0.0000	no	no	1755	67.7	1755	63.8
3	161335000	884	732	1068	151	3230	1979	3819	151	3230	1979	3819	151	23	8	92	151	0	0	0	151	3230	1979	3819	151	13500	13500	13500	151	0.0000	no	no	2487	88.6	2487	87.3
3	161336000	911	624	1052	151	3197	1979	3819	151	3197	1979	3819	151	21	8	92	151	0	0	0	151	3197	1979	3819	151	13500	13500	13500	151	0.0000	no	no	2487	88.6	2487	87.3
3	161337000	944	632	1236	151	3248	1772	3759	151	3248	1772	3759	151	21	8	92	151	0	0	0	151	3248	1772	3759	151	13500	13500	13500	151	0.0000	no	no	2949	92.9	2949	92.5
3	161338000	948	632	1236	151	3362	2161	3839	151	3362	2161	3839	151	19	8	92	151	0	0	0	151	3362	2161	3839	151	13500	13500	13500	151	0.0000	no	no	2949	92.9	2949	92.5
3	161339000	960	632	1236	151	3470	2161	3839	151	3470	2161	3839	151	19	8	92	151	0	0	0	151	3470	2161	3839	151	13500	13500	13500	151	0.0000	no	no	2949	92.9	2949	92.5
3	161340000	1014	632	1236	151	3371	2161	3839	151	3371	2161	3839	151	18	8	92	151	0	0	0	151	3371	2161	3839	151	13500	13500	13500	151	0.0000	no	no	2949	92.9	2949	92.5
3	161341000	1005	632	1236	151	3042	1772	3759	151	3042	1772	3759	151	18	8	92	151	0	0	0	151	3042	1772	3759	151	13500	13500	13500	151	0.0000	no	no	2949	92.9	2949	92.5
3	161342000	1128	767	2417	151	2825	1564	3678	151	2825	1564	3678	151	18	8	92	151	0	0	0	151	2825	1564	3678	151	13500	13500	13500	151	0.0000	no	no	2949	92.9	2949	92.5
3	161343000	1890	996	2518	151	2555	1380	3598	151	2555	1380	3598	151	18	8	92	151	0	0	0	151	2555	1380	3598	151	13500	13500	13500	151	0.0000	no	no	2949	92.9	2949	92.5
3	161344000	2364	1013	3437	151	2592	1380	3598	151	2592	1380	3598	151	18	8	92	151	0	0	0	151	2592	1380	3598	151	13500	13500	13500	151	0.0000	no	no	1715	65.7	1715	61.6
3	161345000	2626	1380	3598	151	2632	1380	3598	151	2632	1380	3598	151	18	8	92	151	0	0	0	151	2632	1380	3598	151	13500	13500	13500	151	0.0000	no	no	1715	65.7	1715	61.6
3	161346000	2062	1013	3437	151	2492	1380	3598	151	2492	1380	3598	151	18	8	92	151	0	0	0	151	2492	1380	3598	151	13500	13500	13500	151	0.0000	no	no	1715	65.7	1715	61.6
3	161347000	1828	1013	3437	151	2233	1196	3518	151	2233	1196	3518	151	18	8	92	151	0	0	0	151	2233	1196	3518	151	13500	13500	13500	151	0.0000	no	no	2061	79.2	2061	77.3
3	161348000	2947	1380	3598	151	3019	1979	3819	151	3019	1979	3819	151	18	8	92	151	0	0	0	151	3019	1979	3819	151	13500	13500	13500	151	0.0000	no	no	2061	79.2	2061	77.3
3	161349000	3215	2161	3839	151	3215	2161	3839	151	3215	2161	3839	151	18	8	92	151	0	0	0	151	3215	2161	3839	151	13500	13500	13500	151	0.0000	no	no	2595	89.9	2595	89.1
3	161350000	3085	2161	3839	151	3085	2161	3839	151	3085	2161	3839	151	18	8	92	151	1	0	0	151	3085	2161	3839	151	13500	13500	13500	151	0.0000	no	no	2595	89.9	2595	89.1
3	161351000	2946	1772	3759	151	2946	1772	3759	151	2946	1772	3759	151	18	8	92	151	1	0	0	151	2946	1772	3759	151	13500	13500	13500	151	0.0000	no	no	2595	89.9	2595	89.1
3	161352000	2951	1772	3759	151	2951	1772	3759	151	2951	1772	3759	151	18	8	92	151	1	0	0	151	2951	1772	3759	151	13500	13500	13500	151	0.0000	no	no	2595	89.9	2595	89.1
3	161353000	2809	1518	3658	151	2809	1518	3658	151	2809	1518	3658	151	18	8	92	151	1	0	0	151	2809	1518	3658	151	13500	13500	13500	151	0.0000	no	no	2595	89.9	2595	89.1
3	161354000	2150	1013	3437	151	2160	1013	3437	151	2160	1013	3437	151	18	8	92	151	1	0	0	151	2160	1013	3437	151	13500	13500	13500	151	0.0000	no	no	2595	89.9	2595	89.1
3	161355000	2707	1150	3498	151	2713	1196	3518	151	2713	1196	3518	151	18	8	92	151	1	0	0	151	2713	1196	3518	151	13500	13500	13500	151	0.0000	no	no	1818	70.8	1818	67.1
3	161356000	3296	2161	3839	151	3296	2161	3839	151	3296	2161	3839	151	18	8	92	151	1	0	0	151	3296	2161	3839	151	13500	13500	13500	151	0.0000	no	no	1818	70.8	1818	67.1
3	161357000	3003	2161	3839	151	3003	2161	3839	151	3003	2161	3839	151	18	8	92	151	1	0	0	151	3003	2161	3839	151	13500	13500	13500	151	0.0000	no	no	1818	70.8	1818	67.1
3	161358000	2890	2161	3839	151	2890	2161	3839	151	2890	2161	3839	151	18	8	92	151	1	0	0	151	2890	2161	3839	151	13500	13500	13500	151	0.0000	no	no	1818	70.8	1818	67.1
3	161359000	2915	2161	3839	151	2915	2161	3839	151	2915	2161	3839	151	18	8	92	151	1	0	0	151	2915	2161	3839	151	13500	13500	13500	151	0.0000	no	no	1970	76.5	1970	73.8
3	161360000	2846	1979	3819	151	2846	1979	3819	151	2846	1979	3819	151	18	8	92	151	1	0	0	151	2846	1979	3819	151	13500	13500	13500	151	0.0000	no	no	1970	76.5	1970	73.8
3	161361000	2621	1772	3759	151	2621	1772	3759	151	2621	1772	3759	151	18	8	92	151	1	0	0	151	2621	1772	3759	151	13500	13500	13500	151	0.0000	no	no	1970	76.5	1970	73.8
3	161362000	2246	1772	3759	151	2246	1772	3759	151	2246	1772	3759	151	18	8	92	151	1	0	0	151	2246	1772	3759	151	13500	13500	13500	151	0.0000	no	no	1970	76.5	1970	73.8
3	161363000	2084	1748	2839	151	2084	1748	2839	151	2084	1748	2839	151	18	8	92	151	4	8	92	151	2084	1748	2839	151	13500	13500	13500	151	0.0000	no	no	1970	76.5	1970	73.8
3	161364000	2067	1748	2839	151	2067	1748	2839	151	2067	1748	2839	151	18	8	92	151	4	8	92	151	2067	1748	2839	151	13500	13500	13500	151	0.0000	no	no	1970	76.5	1970	73.8
3	161365000	2034	1748	2839	151	2034	1748	2839	151	2034	1748	2839	151	18	8	92	151	4	8	92	151	2034	1748	2839	151	13500	13500	13500	151	0.0000	no	no	1970	76.5	1970	73.8
3	161366000	1950	1548	2759	151	1950	1548	2759	151	1950	1548	2759	151	18	8	92	151	4	8	92	151	1950	1548	2759	151	13500	13500	13500	151	0.0000	no	no	1970	76.5	1970	73.8
3	161367000	1944	1548	2759	151	1944	1548	2759	151	1944	1548	2759	151	18	8	92	151	4	8	92	151	1944	1548	2759	151	13500	13500	13500	151	0.0000	no	no	1970	76.5	1970	73.8
3	161368000	1958	1548	2759	151	1962	1548	2759	151	1962	1548	2759	151	21	8	92	151	4	8	92	151	1962	1548	2759	151	13500	13500	13500	151	0.0000	no	no	1190	24.9	1190	18.6
3	161369000	1910	1502	2739	151	1973	1548	2759	151	1973	1548	2759	151	21	8	92	151	4	8	92	151	1973	1548	2759	151	13500	13500	13500	151	0.0000	no	no	1631	59.6	1631	55.2
3	161370000	2171	1690	3049	151	2191	1754	3069	151	2191	1754	3069	151	18	8	92	151	4	8	92	151	2191	1754	3069	151	13500	13500	13500	151	0.0000	no	no	1631	59.6	1631	55.2
3	161371000	2293	1772	3759	151	2293	1772	3759	151	2293	1772	3759	151	18	8	92	151	4	8	92	151	2293	1772	3759	151	13500	13500	13500	151	0.0000	no	no	1440	45.3	1440	40.0
3	161372000	2185	1748	2839	151	2187	1748	2839	151	2187	1748	2839	151	17	8	92	151	4	8	92	151	2187	1748	2839	151	13500	13500	13500	151	0.0000	no	no	3292	94.8	3292	94.5
3	161373000	2115	1686	2819	151	2115	1686	2819	151	2116	1748	2839	151	17	8	92	151	4	8	92	151	2116	1748	2839	151	13500	13500	13500	151	0.0000	no	no	3292	94.8	3292	94.5
3	161374000	2136	1564	3678	151	2136	1564	3678	151	2138	1564	3678	151	100	100	100	151	4	8	92	151	2138	1564	3678	151	13500	13500	13500	151	0.0000	no	no	3292	94.8	3292	94.5
3	161375000	2107	1548	2759	151	2107	1548	2759	151	2107	1548	2759	151	100	100	100	151	4	8	92	151	2107	1548	2759	151	13500	13500	13500	151	0.0000	no	no	3292	94.8	3292	94.5
3	161376000	2076	1686	2819	151	2076	1686	2819	151	2076	1686	2819	151	100	100	100	151	4	8	92	151	2076	1686	2819	151	13500	13500	13500	151	0.0000	no	no	3292	94.8	3292	94.5
3	161377000	2046	1748	2839	151	2052	1748	2839	151	2052	1748	2839	151	100	100	100	151	8	8	92	151	2052	1748	2839	151	13500	13500	13500	151	0.0000	no	no	3292	94.8	3292	94.5
3	161378000	2061	1690	3049	151	2064	1754	3069	151	2064	1754	3069	151	100	100	100	151	9	10	115	151	2064	1754	3069	151	13500	13500	13500	151	0.0000	no	no	1268	30.9	1268	24.8
3	161379000	2058	1548	2759	151	2072	1548	2759	151	2072	1548	2759	151	92	8	92	151	9	10	115	151	2072	1548	2759	151	13500	13500	13500	151	0.0000	no	no	1326	35.5	1326	29.6
3	161380000	2084	1548	2759	151	2084	1548	2759	151	2084	1548	2759	151	92	8	92	151	9	10	115	151	2084	1548	2759	151	13500	13500	13500	151	0.0000	no	no	1556	54.3	1556	49.5
3	161381000	2128	1548	2759	151	2128	1548	2759	151	2128	1548	2759	151	92	8	92	151	9	10	115	151	2128	1548	2759	151	13500	13500	13500	151	0.0000	no	no	1556	54.3	1556	49.5
3	161382000	2149	1552	2989	151	2149	1552	2989	151	2149	1552	2989	151	92	8	92	151	32	24	276	151	2149	1552	2989	151	13500	13500	13500	151	0.0000	no	no	1556	54.3	1556	49.5
3	161383000	2177	1564	3678	151	2177	1564	3678	151	2177	1564	3678	151	92	8	92	151	32	24	276	151	2177	1564	3678	151	13500	13500	13500	151	0.0000	no	no	1281	31.9	1281	25.8
3	161384000	2194	1564	3678	151	2194	1564	3678	151	2194	1564	3678	151	89	8	92	151	32	24	276	151	2194	1564	3678	151	13500	13500	13500	151	0.0000	no	no	1281	31.9	1281	25.8
3	161385000	2134	1552	2989	151	2134	1552	2989	151	2134	1552	2989	151	89	8	92	151	32	24	276	151	2134	1552	2989	151	13500	13500	13500	151	0.0000	no	no	1281	31.9	1281	25.8
3	161386000	1944	1548	2759	151	1944	1548	2759	151	1944	1548	2759	151	87	8	92	151	34	28	322	151	1944	1548	2759	151	13500	13500	13500	151	0.0000	no	no	1281	31.9	1281	25.8
3	161387000	1954	1548	2759	151	1954	1548	2759	151	1954	1548	2759	151	87	8	92	151	34	28	322	151	1954	1548	2759	151	13500	13500	13500	151	0.0000	no	no	1281	31.9	1281	25.8
3	161388000	1985	1548	2759	151	1985	1548	2759	151	1985	1548	2759	151	87	8	92	151	34	28	322	151	1985	1548	2759	151	13500	13500	13500	151	0.0000	no	no	1281	31.9	1281	25.8
3	161389000	2035	1548	2759	151	2035	1548	2759	151	2035	1548	2759	151	87	8	92	151	36	28	322	151	2035	1548	2759	151	13500	13500	13500	151	0.0000	no	no	2003	77.5	2003	74.9
3	161390000	2077	1548	2759	151	2077	1548	2759	151	2077	1548	2759	151	87	8	92	151	36	28	322	151	2077	1548	2759	151	13500	13500	13500	151	0.0000	no	no	2003	77.5	2003	74.9
3	161391000	2152	1548	2759	151	2152	1548	2759	151	2152	1548	2759	151	87	8	92	151	36	28	322	151	2152	1548	2759	151	13500	13500	13500	151	0.0000	no	no	2325	86.3	2325	84.8
3	161392000	2296	1564	3678	151	2296	1564	3678	151	2296	1564	3678	151	87	8	92	151	36	28	322	151	2296	1564	3678	151	13500	13500	13500	151	0.0000	no	no	2325	86.3	2325	84.8
3	161393000	2352	1564	3678	151	2352	1564	3678	151	2352	1564	3678	151	87	8	92	151	47	28	322	151	2352	1564	3678	151	13500	13500	13500	151	0.0000	no	no	1632	59.7	1632	55.3
3	161394000	2456	1772	3759	151	2456	1772	3759	151	2456	1772	3759	151	87	8	92	151	47	28	322	151	2456	1772	3759	151	13500	13500	13500	151	0.0000	no	no	1747	67.3	1747	63.4
3	161395000	2554	1772	3759	151	2554	1772	3759	151	2554	1772	3759	151	87	8	92	151	47	28	322	151	2554	1772	3759	151	13500	13500	13500	151	0.0000	no	no	1432	44.6	1432	39.2
3	161396000	3521	1979	3819	151	3521	1979	3819	151	3521	1979	3819	151	87	8	92	151	43	28	322	151	3521	1979	3819	151	13500	13500	13500	151	0.0000	no	no	1432	44.6	1432	39.2
3	161397000	4000	3080	3920	151	4000	3080	3920	151	4000	3080	3920	151	87	8	92	151	43	28	322	151	4000	3080	3920	151	13500	13500	13500	151	0.0000	no	no	2929	92.8	2929	92.4
3	161398000	3551	2161	3839	151	3551	2161	3839	151	3551	2161	3839	151	87	8	92	151	34	28	322	151	3551	2161	3839	151	13500	13500	13500	151	0.0000	no	no	2929	92.8	2929	92.4
3	161399000	3140	2161	3839	151	3140	2161	3839	151	3140	2161	3839	151	87	8	92	151	34	28	322	151	3140	2161	3839	151	13500	13500	13500	151	0.0000	no	no	2929	92.8	2929	92.4
3	161400000	2880	2161	3839	151	2880	2161	3839	151	2880	2161	3839	151	87	8	92	151	32	28	322	151	2880	2161	3839	151	13500	13500	13500	151	0.0000	no	no	2439	88.0	2439	86.6
3	161401000	2814	2161	3839	151	2814	2161	3839	151	2814	2161	3839	151	87	8	92	151	32	28	322	151	2814	2161	3839	151	13500	13500	13500	151	0.0000	no	no	1486	49.0	1486	43.9
3	161402000	2676	1772	3759	151	2676	1772	3759	151	2676	1772	3759	151	87	8	92	151	32	28	322	151	2676	1772	3759	151	13500	13500	13500	151	0.0000	no	no	1486	49.0	1486	43.9
3	161403000	2692	1772	3759	151	2692	1772	3759	151	2692	1772	3759	151	87	8	92	151	30	24	276	151	2692	1772	3759	151	13500	13500	13500	151	0.0000	no	no	1486	49.0	1486	43.9
3	161404000	2877	1772	3759	151	2877	1772	3759	151	2877	1772	3759	151	87	8	92	151	30	24	276	151	2877	1772	3759	151	13500	13500	13500	151	0.0000	no	no	1486	49.0	1486	43.9
3	161405000	3061	1772	3759	151	3061	1772	3759	151	3061	1772	3759	151	86	8	92	151	30	24	276	151	3061	1772	3759	151	13500	13500	13500	151	0.0000	no	no	2987	93.2	2987	92.9
3	161406000	2901	1564	3678	151	2901	1564	3678	151	2901	1564	3678	151	86	8	92	151	17	8	92	151	2901	1564	3678	151	13500	13500	13500	151	0.0000	no	no	2987	93.2	2987	92.9
3	161407000	2117	1196	3518	151	2117	1196	3518	151	2117	1196	3518	151	86	8	92	151	13	8	92	151	2117	1196	3518	151	13500	13500	13500	151	0.0000	no	no	2987	93.2	2987	92.9
3	161408000	1714	1134	2578	151	1714	1134	2578	151	1714	1134	2578	151	86	8	92	151	13	8	92	151	1714	1134	2578	151	13500	13500	13500	151	0.0000	no	no	2987	93.2	2987	92.9
3	161409000	1584	1168	1973	151	1584	1168	1973	151	1584	1168	1973	151	86	8	92	151	13	8	92	151	1584	1168	1973	151	13500	13500	13500	151	0.0000	no	no	2987	93.2	2987	92.9
3	161410000	1582	1168	1973	151	1582	1168	1973	151	1582	1168	1973	151	86	8	92	151	13	8	92	151	1582	1168	1973	151	13500	13500	13500	151	0.0000	no	no	1600	57.5	1600	52.9
3	161411000	1574	1164	1904	151	1574	1164	1904	151	1574	1164	1904	151	86	8	92	151	13	8	92	151	1574	1164	1904	151	13500	13500	13500	151	0.0000	no	no	1398	41.6	1398	36.1
3	161412000	1643	1180	2598	151	1643	1180	2598	151	1643	1180	2598	151	86	8	92	151	13	8	92	151	1643	1180	2598	151	13500	13500	13500	151	0.0000	no	no	1398	41.6	1398	36.1
3	161413000	1723	1196	3518	151	1723	1196	3518	151	1723	1196	3518	151	83	8	92	151	13	8	92	151	1723	1196	3518	151	13500	13500	13500	151	0.0000	no	no	1398	41.6	1398	36.1
3	161414000	1591	1164	1904	151	1591	1164	1904	151	1591	1164	1904	151	83	8	92	151	13	8	92	151	1591	1164	1904	151	13500	13500	13500	151	0.0000	no	no	1398	41.6	1398	36.1
3	161415000	1555	1164	1904	151	1555	1164	1904	151	1555	1164	1904	151	83	8	92	151	13	8	92	151	1555	1164	1904	151	13500	13500	13500	151	0.0000	no	no	1398	41.6	1398	36.1
3	161416000	1613	1164	1904	151	1613	1164	1904	151	1613	1164	1904	151	83	8	92	151	13	8	92	151	1613	1164	1904	151	13500	13500	13500	151	0.0000	no	no	1398	41.6	1398	36.1
3	161417000	1635	1164	1904	151	1635	1164	1904	151	1635	1164	1904	151	69	8	92	151	13	8	92	151	1635	1164	1904	151	13500	13500	13500	151	0.0000	no	no	1398	41.6	1398	36.1
3	161418000	1625	1164	1904	151	1625	1164	1904	151	1625	1164	1904	151	69	8	92	151	13	8	92	151	1625	1164	1904	151	13500	13500	13500	151	0.0000	no	no	1238	28.4	1238	22.2
3	161419000	1622	1164	1904	151	1622	1164	1904	151	1622	1164	1904	151	69	8	92	151	13	8	92	151	1622	1164	1904	151	13500	13500	13500	151	0.0000	no	no	1238	28.4	1238	22.2
3	161420000	1634	1164	1904	151	1634	1164	1904	151	1634	1164	1904	151	69	8	92	151	13	8	92	151	1634	1164	1904	151	13500	13500	13500	151	0.0000	no	no	1238	28.4	1238	22.2
3	161421000	1658	1180	2598	151	1668	1180	2598	151	1668	1180	2598	151	69	8	92	151	13	8	92	151	1668	1180	2598	151	13500	13500	13500	151	0.0000	no	no	2429	87.9	2429	86.5
3	161422000	1662	1180	2598	151	1705	1180	2598	151	1705	1180	2598	151	69	8	92	151	13	8	92	151	1705	1180	2598	151	13500	13500	13500	151	0.0000	no	no	2429	87.9	2429	86.5
3	161423000	1583	1180	2598	151	1714	1180	2598	151	1714	1180	2598	151	69	8	92	151	13	8	92	151	1714	1180	2598	151	13500	13500	13500	151	0.0000	no	no	2429	87.9	2429	86.5
3	161424000	1543	1164	1904	151	1646	1168	1973	151	1646	1168	1973	151	82	8	92	151	13	8	92	151	1646	1168	1973	151	13500	13500	13500	151	0.0000	no	no	1879	73.3	1879	70.4
3	161425000	1529	1164	1904	151	1634	1180	2598	151	1637	1180	2598	151	83	8	92	151	13	8	92	151	1637	1180	2598	151	13500	13500	13500	151	0.0000	no	no	1879	73.3	1879	70.4
3	161426000	1561	1168	1973	151	1646	1180	2598	151	1649	1180	2598	151	83	8	92	151	13	8	92	151	1649	1180	2598	151	13500	13500	13500	151	0.0000	no	no	1879	73.3	1879	70.4
3	161427000	1634	1180	2598	151	1762	1180	2598	151	1764	1180	2598	151	83	8	92	151	13	8	92	151	1764	1180	2598	151	13500	13500	13500	151	0.0000	no	no	1879	73.3	1879	70.4
3	161428000	1607	1180	2598	151	1720	1180	2598	151	1723	1180	2598	151	83	8	92	151	13	8	92	151	1723	1180	2598	151	13500	13500	13500	151	0.0000	no	no	1879	73.3	1879	70.4
3	161429000	1892	1196	3518	151	1964	1196	3518	151	1964	1196	3518	151	82	8	92	151	13	8	92	151	1964	1196	3518	151	13500	13500	13500	151	0.0000	no	no	1879	73.3	1879	70.4
3	161430000	2038	1196	3518	151	2083	1380	3598	151	2083	1380	3598	151	82	8	92	151	13	8	92	151	2083	1380	3598	151	13500	13500	13500	151	0.0000	no	no	1879	73.3	1879	70.4
3	161431000	2156	1196	3518	151	2185	1380	3598	151	2191	1380	3598	151	82	8	92	151	13	8	92	151	2191	1380	3598	151	13500	13500	13500	151	0.0000	no	no	1879	73.3	1879	70.4
3	161432000	2209	1548	2759	151	2247	1548	2759	151	2245	1548	2759	151	82	8	92	151	13	8	92	151	2247	1548	2759	151	13500	13500	13500	151	0.0000	no	no	1879	73.3	1879	70.4
3	161433000	2223	1364	2678	151	2325	1548	2759	151	2336	1552	2989	151	82	8	92	151	13	8	92	151	2338	1552	2989	151	13500	13500	13500	151	0.0000	no	no	1879	73.3	1879	70.4
3	161434000	2534	1564	3678	151	2674	1772	3759	151	2674	1772	3759	151	82	8	92	151	13	8	92	151	2674	1772	3759	151	13500	13500	13500	151	0.0000	no	no	1879	73.3	1879	70.4
3	161435000	2846	1772	3759	151	2860	1772	3759	151	2860	1772	3759	151	78	8	92	151	13	8	92	151	2860	1772	3759	151	13500	13500	13500	151	0.0000	no	no	1541	53.2	1541	48.4
3	161436000	2758	1772	3759	151	2790	1772	3759	151	2790	1772	3759	151	78	8	92	151	13	8	92	151	2790	1772	3759	151	13500	13500	13500	151	0.0000	no	no	1541	53.2	1541	48.4
3	161437000	2841	1772	3759	151	2854	1772	3759	151	2854	1772	3759	151	78	8	92	151	4	8	92	151	2854	1772	3759	151	13500	13500	13500	151	0.0000	no	no	1541	53.2	1541	48.4
3	161438000	2964	1772	3759	151	2964	1772	3759	151	2964	1772	3759	151	78	8	92	151	4	8	92	151	2964	1772	3759	151	13500	13500	13500	151	0.0000	no	no	1541	53.2	1541	48.4
3	161439000	3109	2161	3839	151	3109	2161	3839	151	3109	2161	3839	151	78	8	92	151	4	8	92	151	3109	2161	3839	151	13500	13500	13500	151	0.0000	no	no	1991	77.2	1991	74.5
3	161440000	2919	2161	3839	151	2940	2161	3839	151	2940	2161	3839	151	78	8	92	151	4	8	92	151	2940	2161	3839	151	13500	13500	13500	151	0.0000	no	no	1991	77.2	1991	74.5
3	161441000	2786	1772	3759	151	2807	1772	3759	151	2807	1772	3759	151	78	8	92	151	4	8	92	151	2807	1772	3759	151	13500	13500	13500	151	0.0000	no	no	1991	77.2	1991	74.5
3	161442000	2780	1772	3759	151	2795	1772	3759	151	2795	1772	3759	151	78	8	92	151	4	8	92	151	2795	1772	3759	151	13500	13500	13500	151	0.0000	no	no	1991	77.2	1991	74.5
3	161443000	2775	1772	3759	151	2819	1772	3759	151	2888	1772	3759	151	81	8	92	151	4	8	92	151	2888	1772	3759	151	13500	13500	13500	151	0.0000	no	no	1991	77.2	1991	74.5
3	161444000	2802	1772	3759	151	2828	1772	3759	151	2907	1772	3759	151	81	8	92	151	4	8	92	151	2907	1772	3759	151	13500	13500	13500	151	0.0000	no	no	1991	77.2	1991	74.5
3	161445000	2914	1772	3759	151	2940	1772	3759	151	2949	1979	3819	151	81	8	92	151	4	8	92	151	2949	1979	3819	151	13500	13500	13500	151	0.0000	no	no	1991	77.2	1991	74.5
3	161446000	2818	1772	3759	151	2840	1979	3819	151	2842	2161	3839	151	81	8	92	151	4	8	92	151	2848	2161	3839	151	13500	13500	13500	151	0.0000	no	no	1991	77.2	1991	74.5
3	161447000	2812	1979	3819	151	2822	2161	3839	151	2827	2161	3839	151	81	8	92	151	4	8	92	151	2830	2161	3839	151	13500	13500	13500	151	0.0000	no	no	1991	77.2	1991	74.5
3	161448000	2704	1772	3759	151	2704	1772	3759	151	2704	1772	3759	151	81	8	92	151	4	8	92	151	2704	1772	3759	151	13500	13500	13500	151	0.0000	no	no	1991	77.2	1991	74.5
3	161449000	2369	1380	3598	151	2379	1380	3598	151	2381	1380	3598	151	81	8	92	151	4	8	92	151	2381	1380	3598	151	13500	13500	13500	151	0.0000	no	no	1991	77.2	1991	74.5
3	161450000	1876	1134	2578	151	1946	1180	2598	151	1932	1180	2598	151	81	8	92	151	4	8	92	151	1953	1180	2598	151	13500	13500	13500	151	0.0000	no	no	1991	77.2	1991	74.5
3	161451000	1707	950	2498	151	1810	1180	2598	151	1791	1180	2598	151	83	8	92	151	4	8	92	151	1815	1180	2598	151	13500	13500	13500	151	0.0000	no	no	1991	77.2	1991	74.5
3	161452000	1632	996	2518	151	1750	1180	2598	151	1729	1180	2598	151	83	8	92	151	4	8	92	151	1752	1180	2598	151	13500	13500	13500	151	0.0000	no	no	1504	50.4	1504	45.4
3	161453000	1611	996	2518	151	1745	1180	2598	151	1725	1180	2598	151	81	8	92	151	4	8	92	151	1748	1180	2598	151	13500	13500	13500	151	0.0000	no	no	1504	50.4	1504	45.4
3	161454000	1638	996	2518	151	1738	1180	2598	151	1723	1180	2598	151	81	8	92	151	4	8	92	151	1738	1180	2598	151	13500	13500	13500	151	0.0000	no	no	1504	50.4	1504	45.4
3	161455000	1722	1180	2598	151	1774	1180	2598	151	1774	1180	2598	151	81	8	92	151	4	8	92	151	1774	1180	2598	151	13500	13500	13500	151	0.0000	no	no	1405	42.2	1405	36.7
3	161456000	1789	1180	2598	151	1813	1180	2598	151	1813	1180	2598	151	81	8	92	151	4	8	92	151	1813	1180	2598	151	13500	13500	13500	151	0.0000	no	no	1280	31.8	1946	73.0
3	161457000	1764	1180	2598	151	1787	1180	2598	151	1787	1180	2598	151	81	8	92	151	4	8	92	151	1787	1180	2598	151	13500	13500	13500	151	0.0000	no	no	1280	31.8	1946	73.0
3	161458000	1725	1180	2598	151	1764	1180	2598	151	1764	1180	2598	151	81	8	92	151	4	8	92	151	1764	1180	2598	151	13500	13500	13500	151	0.0000	no	no	1280	31.8	1946	73.0
3	161459000	1778	1180	2598	151	1823	1180	2598	151	1823	1180	2598	151	81	8	92	151	4	8	92	151	1823	1180	2598	151	13500	13500	13500	151	0.0000	no	no	1280	31.8	1946	73.0
3	161460000	1953	1196	3518	151	2011	1196	3518	151	2011	1196	3518	151	81	8	92	151	4	8	92	151	2011	1196	3518	151	13500	13500	13500	151	0.0000	no	no	1280	31.8	1946	73.0
3	161461000	2290	1196	3518	151	2293	1196	3518	151	2293	1196	3518	151	81	8	92	151	4	8	92	151	2293	1196	3518	151	13500	13500	13500	151	0.0000	no	no	1280	31.8	1946	73.0
3	161462000	2495	1564	3678	151	2497	1564	3678	151	2497	1564	3678	151	82	8	92	151	4	8	92	151	2497	1564	3678	151	13500	13500	13500	151	0.0000	no	no	1280	31.8	1946	73.0
3	161463000	2799	1772	3759	151	2799	1772	3759	151	2799	1772	3759	151	86	8	92	151	4	8	92	151	2799	1772	3759	151	13500	13500	13500	151	0.0000	no	no	1497	49.8	1497	44.8
3	161464000	2490	1772	3759	151	2490	1772	3759	151	2490	1772	3759	151	86	8	92	151	4	8	92	151	2490	1772	3759	151	13500	13500	13500	151	0.0000	no	no	1497	49.8	1497	44.8
3	161465000	2379	1772	3759	151	2379	1772	3759	151	2379	1772	3759	151	86	8	92	151	4	8	92	151	2379	1772	3759	151	13500	13500	13500	151	0.0000	no	no	1789	69.4	1789	65.5
3	161466000	2310	1772	3759	151	2310	1772	3759	151	2310	1772	3759	151	86	8	92	151	4	8	92	151	2310	1772	3759	151	13500	13500	13500	151	0.0000	no	no	1789	69.4	1789	65.5
3	161467000	2328	1772	3759	151	2328	1772	3759	151	2328	1772	3759	151	85	8	92	151	4	8	92	151	2328	1772	3759	151	13500	13500	13500	151	0.0000	no	no	1789	69.4	1789	65.5
3	161468000	2236	1772	3759	151	2255	1772	3759	151	2255	1772	3759	151	85	8	92	151	4	8	92	151	2255	1772	3759	151	13500	13500	13500	151	0.0000	no	no	1789	69.4	1789	65.5
3	161469000	2279	1772	3759	151	2298	1772	3759	151	2298	1772	3759	151	85	8	92	151	4	8	92	151	2298	1772	3759	151	13500	13500	13500	151	0.0000	no	no	1789	69.4	1789	65.5
3	161470000	2244	1772	3759	151	2265	1772	3759	151	2265	1772	3759	151	85	8	92	151	4	8	92	151	2265	1772	3759	151	13500	13500	13500	151	0.0000	no	no	1715	65.6	1715	61.6
3	161471000	2126	1690	3049	151	2142	1690	3049	151	2142	1690	3049	151	85	8	92	151	4	8	92	151	2142	1690	3049	151	13500	13500	13500	151	0.0000	no	no	1614	58.4	1614	53.9
3	161472000	1986	1548	2759	151	1993	1548	2759	151	1993	1548	2759	151	85	8	92	151	4	8	92	151	1993	1548	2759	151	13500	13500	13500	151	0.0000	no	no	1614	58.4	1614	53.9
3	161473000	1986	1548	2759	151	1989	1548	2759	151	1989	1548	2759	151	85	8	92	151	4	8	92	151	1989	1548	2759	151	13500	13500	13500	151	0.0000	no	no	1009	13.0	1009	8.2
3	161474000	1987	1548	2759	151	1987	1548	2759	151	1987	1548	2759	151	85	8	92	151	4	8	92	151	1987	1548	2759	151	13500	13500	13500	151	0.0000	no	no	1009	13.0	1009	8.2
3	161475000	2007	1548	2759	151	2007	1548	2759	151	2007	1548	2759	151	84	8	92	151	0	0	0	151	2007	1548	2759	151	13500	13500	13500	151	0.0000	no	no	1009	13.0	1009	8.2
3	161476000	2103	1690	3049	151	2103	1690	3049	151	2103	1690	3049	151	84	8	92	151	0	0	0	151	2103	1690	3049	151	13500	13500	13500	151	0.0000	no	no	1009	13.0	1009	8.2
3	161477000	2159	1754	3069	151	2159	1754	3069	151	2159	1754	3069	151	84	8	92	151	0	0	0	151	2159	1754	3069	151	13500	13500	13500	151	0.0000	no	no	1009	13.0	1009	8.2
3	161478000	2221	1772	3759	151	2221	1772	3759	151	2221	1772	3759	151	87	8	92	151	0	0	0	151	2221	1772	3759	151	13500	13500	13500	151	0.0000	no	no	1009	13.0	1009	8.2
3	161479000	2216	1772	3759	151	2218	1772	3759	151	2218	1772	3759	151	94	16	184	151	0	0	0	151	2218	1772	3759	151	13500	13500	13500	151	0.0000	no	no	1009	13.0	1009	8.2
3	161480000	2046	1548	2759	151	2058	1548	2759	151	2058	1548	2759	151	94	16	184	151	0	0	0	151	2058	1548	2759	151	13500	13500	13500	151	0.0000	no	no	1009	13.0	1009	8.2
3	161481000	2005	1548	2759	151	2023	1548	2759	151	2023	1548	2759	151	109	16	184	151	0	0	0	151	2023	1548	2759	151	13500	13500	13500	151	0.0000	no	no	1009	13.0	1009	8.2
3	161482000	2000	1686	2819	151	2006	1686	2819	151	2006	1686	2819	151	109	16	184	151	0	0	0	151	2006	1686	2819	151	13500	13500	13500	151	0.0000	no	no	1009	13.0	1009	8.2
3	161483000	1995	1748	2839	151	1995	1748	2839	151	1995	1748	2839	151	109	16	184	151	4	8	92	151	1995	1748	2839	151	13500	13500	13500	151	0.0000	no	no	1810	70.5	1810	66.8
3	161484000	2017	1748	2839	151	2028	1748	2839	151	2028	1748	2839	151	108	16	184	151	4	8	92	151	2028	1748	2839	151	13500	13500	13500	151	0.0000	no	no	2315	85.3	2315	83.8
3	161485000	2044	1748	2839	151	2048	1748	2839	151	2048	1748	2839	151	108	16	184	151	4	8	92	151	2048	1748	2839	151	13500	13500	13500	151	0.0000	no	no	1350	37.5	1350	31.7
3	161486000	2068	1548	2759	151	2070	1548	2759	151	2070	1548	2759	151	108	16	184	151	4	8	92	151	2070	1548	2759	151	13500	13500	13500	151	0.0000	no	no	1350	37.5	1350	31.7
3	161487000	2228	1703	3739	151	2228	1703	3739	151	2228	1703	3739	151	104	16	184	151	4	8	92	151	2228	1703	3739	151	13500	13500	13500	151	0.0000	no	no	2410	87.6	2410	86.2
3	161488000	2520	1703	3739	151	2522	1703	3739	151	2522	1703	3739	151	104	16	184	151	4	8	92	151	2522	1703	3739	151	13500	13500	13500	151	0.0000	no	no	2410	87.6	2410	86.2
3	161489000	2881	1772	3759	151	2881	1772	3759	151	2881	1772	3759	151	105	16	184	151	4	8	92	151	2881	1772	3759	151	13500	13500	13500	151	0.0000	no	no	1518	51.4	1518	46.5
3	161490000	3907	3080	3920	151	3907	3080	3920	151	3907	3080	3920	151	104	16	184	151	4	8	92	151	3907	3080	3920	151	13500	13500	13500	151	0.0000	no	no	1518	51.4	1518	46.5
3	161491000	3894	3080	3920	151	3894	3080	3920	151	3894	3080	3920	151	104	16	184	151	4	8	92	151	3894	3080	3920	151	13500	13500	13500	151	0.0000	no	no	3279	94.7	3279	94.5
3	161492000	3297	1979	3819	151	3297	1979	3819	151	3297	1979	3819	151	104	16	184	151	4	8	92	151	3297	1979	3819	151	13500	13500	13500	151	0.0000	no	no	1757	67.9	1757	63.9
3	161493000	2805	1772	3759	151	2811	1772	3759	151	2811	1772	3759	151	107	16	184	151	4	8	92	151	2811	1772	3759	151	13500	13500	13500	151	0.0000	no	no	1757	67.9	1757	63.9
3	161494000	2481	1772	3759	151	2495	1772	3759	151	2495	1772	3759	151	107	16	184	151	4	8	92	151	2495	1772	3759	151	13500	13500	13500	151	0.0000	no	no	1757	67.9	1757	63.9
3	161495000	2342	1772	3759	151	2356	1772	3759	151	2356	1772	3759	151	107	16	184	151	4	8	92	151	2356	1772	3759	151	13500	13500	13500	151	0.0000	no	no	1757	67.9	1757	63.9
3	161496000	2304	2161	3839	151	2304	2161	3839	151	2304	2161	3839	151	103	16	184	151	5	8	92	151	2304	2161	3839	151	13500	13500	13500	151	0.0000	no	no	1757	67.9	1757	63.9
3	161497000	2248	2161	3839	151	2248	2161	3839	151	2248	2161	3839	151	107	16	184	151	5	8	92	151	2248	2161	3839	151	13500	13500	13500	151	0.0000	no	no	1155	22.4	1155	16.3
3	161498000	2197	2080	2920	151	2197	2080	2920	151	2197	2080	2920	151	108	16	184	151	5	8	92	151	2197	2080	2920	151	13500	13500	13500	151	0.0000	no	no	1826	71.2	1826	67.5
3	161499000	2153	2080	2920	151	2153	2080	2920	151	2153	2080	2920	151	104	16	184	151	5	8	92	151	2153	2080	2920	151	13500	13500	13500	151	0.0000	no	no	1826	71.2	1826	67.5
3	161500000	2160	2080	2920	151	2160	2080	2920	151	2160	2080	2920	151	104	16	184	151	5	8	92	151	2160	2080	2920	151	13500	13500	13500	151	0.0000	no	no	1826	71.2	1826	67.5
3	161501000	2254	2161	3839	151	2254	2161	3839	151	2254	2161	3839	151	99	8	92	151	5	8	92	151	2254	2161	3839	151	13500	13500	13500	151	0.0000	no	no	1826	71.2	1826	67.5
3	161502000	2188	2080	2920	151	2195	2080	2920	151	2195	2080	2920	151	99	8	92	151	5	8	92	151	2195	2080	2920	151	13500	13500	13500	151	0.0000	no	no	1826	71.2	1826	67.5
3	161503000	2314	2161	3839	151	2321	2161	3839	151	2321	2161	3839	151	99	8	92	151	5	8	92	151	2321	2161	3839	151	13500	13500	13500	151	0.0000	no	no	2025	78.2	2025	75.6
3	161504000	2199	2080	2920	151	2199	2080	2920	151	2199	2080	2920	151	99	8	92	151	5	8	92	151	2199	2080	2920	151	13500	13500	13500	151	0.0000	no	no	1903	74.2	1903	71.3
3	161505000	2054	1748	2839	151	2054	1748	2839	151	2054	1748	2839	151	99	8	92	151	5	8	92	151	2054	1748	2839	151	13500	13500	13500	151	0.0000	no	no	1903	74.2	1903	71.3
3	161506000	2036	1748	2839	151	2036	1748	2839	151	2036	1748	2839	151	99	8	92	151	5	8	92	151	2036	1748	2839	151	13500	13500	13500	151	0.0000	no	no	1903	74.2	1903	71.3
3	161507000	2001	1748	2839	151	2001	1748	2839	151	2001	1748	2839	151	99	8	92	151	7	8	92	151	2001	1748	2839	151	13500	13500	13500	151	0.0000	no	no	1903	74.2	1903	71.3
3	161508000	2069	1748	2839	151	2069	1748	2839	151	2069	1748	2839	151	99	8	92	151	7	8	92	151	2069	1748	2839	151	13500	13500	13500	151	0.0000	no	no	1903	74.2	1903	71.3
3	161509000	2103	1748	2839	151	2103	1748	2839	151	2103	1748	2839	151	99	8	92	151	7	8	92	151	2103	1748	2839	151	13500	13500	13500	151	0.0000	no	no	1558	54.4	1558	49.7
3	161510000	2102	1748	2839	151	2104	1748	2839	151	2104	1748	2839	151	99	8	92	151	7	8	92	151	2104	1748	2839	151	13500	13500	13500	151	0.0000	no	no	1558	54.4	1558	49.7
3	161511000	2192	1748	2839	151	2192	1748	2839	151	2192	1748	2839	151	99	8	92	151	7	8	92	151	2192	1748	2839	151	13500	13500	13500	151	0.0000	no	no	1506	50.5	1506	45.5
3	161512000	2372	1772	3759	151	2372	1772	3759	151	2372	1772	3759	151	99	8	92	151	7	8	92	151	2372	1772	3759	151	13500	13500	13500	151	0.0000	no	no	1571	55.4	1571	50.7
3	161513000	2431	1772	3759	151	2431	1772	3759	151	2431	1772	3759	151	100	100	100	151	9	8	92	151	2431	1772	3759	151	13500	13500	13500	151	0.0000	no	no	1571	55.4	1571	50.7
3	161514000	2433	1772	3759	151	2433	1772	3759	151	2433	1772	3759	151	100	100	100	151	9	8	92	151	2433	1772	3759	151	13500	13500	13500	151	0.0000	no	no	1571	55.4	1571	50.7
3	161515000	2524	1772	3759	151	2524	1772	3759	151	2524	1772	3759	151	104	108	192	151	9	8	92	151	2524	1772	3759	151	13500	13500	13500	151	0.0000	no	no	1571	55.4	1571	50.7
3	161516000	2647	1772	3759	151	2654	1772	3759	151	2654	1772	3759	151	100	16	184	151	9	8	92	151	2654	1772	3759	151	13500	13500	13500	151	0.0000	no	no	1571	55.4	1571	50.7
3	161517000	2793	1979	3819	151	2795	2161	3839	151	2795	2161	3839	151	83	16	184	151	9	8	92	151	2795	2161	3839	151	13500	13500	13500	151	0.0000	no	no	1571	55.4	1571	50.7
3	161518000	2844	2161	3839	151	2846	2161	3839	151	2846	2161	3839	151	84	29	334	151	9	8	92	151	2846	2161	3839	151	13500	13500	13500	151	0.0000	no	no	1571	55.4	1571	50.7
3	161519000	2853	1979	3819	151	2855	2161	3839	151	2855	2161	3839	151	80	29	334	151	9	8	92	151	2855	2161	3839	151	13500	13500	13500	151	0.0000	no	no	1538	52.9	1538	48.1
3	161520000	2921	2161	3839	151	2921	2161	3839	151	2921	2161	3839	151	72	32	368	151	9	8	92	151	2921	2161	3839	151	13500	13500	13500	151	0.0000	no	no	1538	52.9	1538	48.1
3	161521000	2921	2161	3839	151	2940	2161	3839	151	2940	2161	3839	151	21	8	92	151	12	8	92	151	2940	2161	3839	151	13500	13500	13500	151	0.0000	no	no	1538	52.9	1538	48.1
3	161522000	2993	2161	3839	151	3013	2161	3839	151	3013	2161	3839	151	19	8	92	151	13	8	92	151	3013	2161	3839	151	13500	13500	13500	151	0.0000	no	no	1538	52.9	1538	48.1
3	161523000	3404	2161	3839	151	3411	2161	3839	151	3411	2161	3839	151	0	0	0	151	13	8	92	151	3411	2161	3839	151	13500	13500	13500	151	0.0000	no	no	1538	52.9	1538	48.1
3	161524000	2881	1772	3759	151	2943	2161	3839	151	2943	2161	3839	151	0	0	0	151	13	8	92	151	2943	2161	3839	151	13500	13500	13500	151	0.0000	no	no	800	2.6	800	1.4
3	161525000	2770	1013	3437	151	2846	2161	3839	151	2846	2161	3839	151	0	0	0	151	13	8	92	151	2846	2161	3839	151	13500	13500	13500	151	0.0000	no	no	1658	61.7	1658	57.4
3	161526000	3031	2161	3839	151	3038	2161	3839	151	3038	2161	3839	151	0	0	0	151	13	8	92	151	3038	2161	3839	151	13500	13500	13500	151	0.0000	no	no	1658	61.7	1658	57.4
3	161527000	2930	1772	3759	151	2930	1772	3759	151	2930	1772	3759	151	0	0	0	151	13	8	92	151	2930	1772	3759	151	13500	13500	13500	151	0.0000	no	no	1463	47.2	1463	42.0
3	161528000	2209	1564	3678	151	2209	1564	3678	151	2209	1564	3678	151	0	0	0	151	13	8	92	151	2209	1564	3678	151	13500	13500	13500	151	0.0000	no	no	1463	47.2	1463	42.0
3	161529000	2111	1564	3678	151	2111	1564	3678	151	2111	1564	3678	151	0	0	0	151	13	8	92	151	2111	1564	3678	151	13500	13500	13500	151	0.0000	no	no	1463	47.2	1463	42.0
3	161530000	2007	1318	2658	151	2013	1502	2739	151	2013	1502	2739	151	0	0	0	151	13	8	92	151	2013	1502	2739	151	13500	13500	13500	151	0.0000	no	no	1463	47.2	1463	42.0
3	161531000	1987	1318	2658	151	1993	1502	2739	151	1993	1502	2739	151	0	0	0	151	13	8	92	151	1993	1502	2739	151	13500	13500	13500	151	0.0000	no	no	1463	47.2	1463	42.0
3	161532000	1952	1502	2739	151	1952	1502	2739	151	1952	1502	2739	151	0	0	0	151	13	8	92	151	1952	1502	2739	151	13500	13500	13500	151	0.0000	no	no	1463	47.2	1463	42.0
3	161533000	1914	996	2518	151	1950	1502	2739	151	1950	1502	2739	151	0	0	0	151	13	8	92	151	1950	1502	2739	151	13500	13500	13500	151	0.0000	no	no	1463	47.2	1463	42.0
3	161534000	1860	996	2518	151	1944	1364	2678	151	1944	1364	2678	151	0	0	0	151	13	8	92	151	1944	1364	2678	151	13500	13500	13500	151	0.0000	no	no	1463	47.2	1463	42.0
3	161535000	1686	996	2518	151	1997	1368	2908	151	1997	1368	2908	151	0	0	0	151	13	8	92	151	1997	1368	2908	151	13500	13500	13500	151	0.0000	no	no	1313	34.5	1313	28.5
3	161536000	1629	996	2518	151	2079	1518	3658	151	2079	1518	3658	151	0	0	0	151	13	8	92	151	2079	1518	3658	151	13500	13500	13500	151	0.0000	no	no	1313	34.5	1313	28.5
3	161537000	1587	980	1879	151	2079	1518	3658	151	2079	1518	3658	151	0	0	0	151	13	8	92	151	2079	1518	3658	151	13500	13500	13500	151	0.0000	no	no	1665	62.1	1665	57.8
3	161538000	1730	1180	2598	151	2007	1502	2739	151	2007	1502	2739	151	0	0	0	151	13	8	92	151	2007	1502	2739	151	13500	13500	13500	151	0.0000	no	no	933	8.1	933	4.8
3	161539000	2274	1518	3658	151	2332	1564	3678	151	2332	1564	3678	151	0	0	0	151	13	8	92	151	2332	1564	3678	151	13500	13500	13500	151	0.0000	no	no	2117	81.4	2117	79.7
3	161540000	2147	1518	3658	151	2190	1564	3678	151	2190	1564	3678	151	0	0	0	151	13	8	92	151	2190	1564	3678	151	13500	13500	13500	151	0.0000	no	no	2117	81.4	2117	79.7
3	161541000	1850	996	2518	151	2011	1548	2759	151	2011	1548	2759	151	0	0	0	151	13	8	92	151	2011	1548	2759	151	13500	13500	13500	151	0.0000	no	no	1073	16.6	1073	11.3
3	161542000	1683	984	1948	151	1946	1548	2759	151	1946	1548	2759	151	0	0	0	151	13	8	92	151	1946	1548	2759	151	13500	13500	13500	151	0.0000	no	no	1073	16.6	1073	11.3
3	161543000	1587	980	1879	151	1911	1502	2739	151	1911	1502	2739	151	0	0	0	151	13	8	92	151	1911	1502	2739	151	13500	13500	13500	151	0.0000	no	no	959	10.2	959	5.9
3	161544000	1543	796	1855	151	1878	1364	2678	151	1878	1364	2678	151	0	0	0	151	13	8	92	151	1878	1364	2678	151	13500	13500	13500	151	0.0000	no	no	959	10.2	959	5.9
3	161545000	1621	1164	1904	151	1763	1348	1928	151	1763	1348	1928	151	0	0	0	151	13	8	92	151	1763	1348	1928	151	13500	13500	13500	151	0.0000	no	no	959	10.2	959	5.9
3	161546000	1674	1348	1928	151	1772	1364	2678	151	1772	1364	2678	151	0	0	0	151	12	8	92	151	1772	1364	2678	151	13500	13500	13500	151	0.0000	no	no	959	10.2	959	5.9
3	161547000	1742	1364	2678	151	1810	1364	2678	151	1810	1364	2678	151	0	0	0	151	12	8	92	151	1810	1364	2678	151	13500	13500	13500	151	0.0000	no	no	1043	14.9	1043	9.8
3	161548000	1738	1364	2678	151	1789	1364	2678	151	1789	1364	2678	151	0	0	0	151	12	8	92	151	1789	1364	2678	151	13500	13500	13500	151	0.0000	no	no	962	10.3	962	6.0
3	161549000	1657	1364	2678	151	1728	1364	2678	151	1728	1364	2678	151	0	0	0	151	12	8	92	151	1728	1364	2678	151	13500	13500	13500	151	0.0000	no	no	962	10.3	962	6.0
3	161550000	1637	1348	1928	151	1696	1348	1928	151	1696	1348	1928	151	0	0	0	151	15	16	184	151	1696	1348	1928	151	13500	13500	13500	151	0.0000	no	no	962	10.3	962	6.0
3	161551000	1646	1348	1928	151	1699	1348	1928	151	1699	1348	1928	151	0	0	0	151	15	16	184	151	1699	1348	1928	151	13500	13500	13500	151	0.0000	no	no	962	10.3	962	6.0
3	161552000	1632	1348	1928	151	1687	1348	1928	151	1687	1348	1928	151	0	0	0	151	23	16	184	151	1687	1348	1928	151	13500	13500	13500	151	0.0000	no	no	993	12.0	993	7.4
3	161553000	1620	1348	1928	151	1699	1348	1928	151	1704	1348	1928	151	0	0	0	151	23	16	184	151	1704	1348	1928	151	13500	13500	13500	151	0.0000	no	no	993	12.0	993	7.4
3	161554000	1591	1348	1928	151	1642	1348	1928	151	1642	1348	1928	151	0	0	0	151	23	16	184	151	1642	1348	1928	151	13500	13500	13500	151	0.0000	no	no	993	12.0	993	7.4
3	161555000	1660	1348	1928	151	1676	1348	1928	151	1676	1348	1928	151	0	0	0	151	23	16	184	151	1676	1348	1928	151	13500	13500	13500	151	0.0000	no	no	993	12.0	993	7.4
3	161556000	1705	1348	1928	151	1711	1348	1928	151	1711	1348	1928	151	0	0	0	151	23	16	184	151	1711	1348	1928	151	13500	13500	13500	151	0.0000	no	no	1794	69.6	1794	65.8
3	161557000	1761	1364	2678	151	1767	1364	2678	151	1767	1364	2678	151	0	0	0	151	23	16	184	151	1767	1364	2678	151	13500	13500	13500	151	0.0000	no	no	1794	69.6	1794	65.8
3	161558000	2423	1518	3658	151	2423	1518	3658	151	2423	1518	3658	151	0	0	0	151	23	16	184	151	2423	1518	3658	151	13500	13500	13500	151	0.0000	no	no	1666	62.2	1666	57.9
3	161559000	2368	1518	3658	151	2370	1564	3678	151	2370	1564	3678	151	0	0	0	151	24	16	184	151	2370	1564	3678	151	13500	13500	13500	151	0.0000	no	no	1666	62.2	1666	57.9
3	161560000	2320	1380	3598	151	2320	1380	3598	151	2320	1380	3598	151	0	0	0	151	24	16	184	151	2320	1380	3598	151	13500	13500	13500	151	0.0000	no	no	1666	62.2	1666	57.9
3	161561000	2295	1380	3598	151	2296	1380	3598	151	2296	1380	3598	151	0	0	0	151	24	16	184	151	2296	1380	3598	151	13500	13500	13500	151	0.0000	no	no	1666	62.2	1666	57.9
3	161562000	2326	1380	3598	151	2328	1518	3658	151	2328	1518	3658	151	0	0	0	151	24	16	184	151	2328	1518	3658	151	13500	13500	13500	151	0.0000	no	no	1666	62.2	1666	57.9
3	161563000	2426	1564	3678	151	2426	1564	3678	151	2426	1564	3678	151	0	0	0	151	24	16	184	151	2426	1564	3678	151	13500	13500	13500	151	0.0000	no	no	1666	62.2	1666	57.9
3	161564000	2474	1380	3598	151	2474	1380	3598	151	2474	1380	3598	151	0	0	0	151	28	16	184	151	2474	1380	3598	151	13500	13500	13500	151	0.0000	no	no	1666	62.2	1666	57.9
3	161565000	2043	1364	2678	151	2043	1364	2678	151	2043	1364	2678	151	0	0	0	151	31	16	184	151	2043	1364	2678	151	13500	13500	13500	151	0.0000	no	no	1666	62.2	1666	57.9
3	161566000	2071	1364	2678	151	2071	1364	2678	151	2071	1364	2678	151	0	0	0	151	31	16	184	151	2071	1364	2678	151	13500	13500	13500	151	0.0000	no	no	1666	62.2	1666	57.9
3	161567000	2144	1518	3658	151	2157	1518	3658	151	2157	1518	3658	151	0	0	0	151	34	16	184	151	2157	1518	3658	151	13500	13500	13500	151	0.0000	no	no	1666	62.2	1666	57.9
3	161568000	2258	1380	3598	151	2258	1380	3598	151	2258	1380	3598	151	0	0	0	151	39	24	276	151	2258	1380	3598	151	13500	13500	13500	151	0.0000	no	no	1666	62.2	1666	57.9
3	161569000	2833	1564	3678	151	2833	1564	3678	151	2833	1564	3678	151	0	0	0	151	39	24	276	151	2833	1564	3678	151	13500	13500	13500	151	0.0000	no	no	1666	62.2	1666	57.9
3	161570000	3693	2161	3839	151	3693	2161	3839	151	3693	2161	3839	151	0	0	0	151	34	16	184	151	3693	2161	3839	151	13500	13500	13500	151	0.0000	no	no	2049	78.8	2049	77.0
3	161571000	3828	3080	3920	151	3828	3080	3920	151	3828	3080	3920	151	0	0	0	151	34	16	184	151	3828	3080	3920	151	13500	13500	13500	151	0.0000	no	no	2049	78.8	2049	77.0
3	161572000	3728	3080	3920	151	3728	3080	3920	151	3728	3080	3920	151	0	0	0	151	34	16	184	151	3728	3080	3920	151	13500	13500	13500	151	0.0000	no	no	2049	78.8	2049	77.0
3	161573000	3077	1196	3518	151	3077	1196	3518	151	3077	1196	3518	151	0	0	0	151	34	16	184	151	3077	1196	3518	151	13500	13500	13500	151	0.0000	no	no	1692	63.7	1692	59.5
3	161574000	1611	813	2437	151	1611	813	2437	151	1615	950	2498	151	0	0	0	151	34	16	184	151	1615	950	2498	151	13500	13500	13500	151	0.0000	no	no	2764	91.5	2764	91.1
3	161575000	1336	796	1855	151	1336	796	1855	151	1340	796	1855	151	0	0	0	151	36	16	184	151	1340	796	1855	151	13500	13500	13500	151	0.0636	no	no	2764	91.5	2764	91.1
3	161576000	1284	796	1855	151	1284	796	1855	151	1289	796	1855	151	0	0	0	151	36	16	184	151	1289	796	1855	151	13500	13500	13500	151	0.0636	no	no	1302	33.6	1302	27.6
3	161577000	1302	796	1855	151	1307	796	1855	151	1311	796	1855	151	0	0	0	151	36	16	184	151	1311	796	1855	151	13500	13500	13500	151	0.0636	no	no	1302	33.6	1302	27.6
3	161578000	1272	796	1855	151	1284	934	1873	151	1284	934	1873	151	0	0	0	151	46	18	207	151	1284	934	1873	151	13500	13500	13500	151	0.0266	no	no	1302	33.6	1302	27.6
3	161579000	1285	796	1855	151	1297	980	1879	151	1297	980	1879	151	0	0	0	151	48	18	207	151	1297	980	1879	151	13500	13500	13500	151	0.0115	no	no	1302	33.6	1302	27.6
3	161580000	1342	980	1879	151	1342	980	1879	151	1342	980	1879	151	0	0	0	151	49	18	207	151	1342	980	1879	151	13500	13500	13500	151	0.0115	no	no	1522	51.8	1522	46.9
3	161581000	1365	980	1879	151	1370	980	1879	151	1370	980	1879	151	0	0	0	151	49	18	207	151	1370	980	1879	151	13500	13500	13500	151	0.0115	no	no	1887	73.6	1887	70.7
3	161582000	1558	996	2518	151	1563	996	2518	151	1563	996	2518	151	0	0	0	151	49	18	207	151	1563	996	2518	151	13500	13500	13500	151	0.0000	no	no	1887	73.6	1887	70.7
3	161583000	1534	813	2437	151	1554	996	2518	151	1546	996	2518	151	0	0	0	151	50	18	207	151	1554	996	2518	151	13500	13500	13500	151	0.0000	no	no	1887	73.6	1887	70.7
3	161584000	1636	996	2518	151	1645	996	2518	151	1640	996	2518	151	0	0	0	151	50	18	207	151	1645	996	2518	151	13500	13500	13500	151	0.0000	no	no	1594	57.1	1594	52.6
3	161585000	1690	1134	2578	151	1696	1134	2578	151	1725	1180	2598	151	0	0	0	151	46	18	207	151	1728	1180	2598	151	13500	13500	13500	151	0.0000	no	no	1594	57.1	1594	52.6
3	161586000	1793	1180	2598	151	1803	1180	2598	151	1805	1180	2598	151	0	0	0	151	46	18	207	151	1815	1180	2598	151	13500	13500	13500	151	0.0000	no	no	1435	44.8	1435	39.5
3	161587000	1978	1184	2828	151	1981	1184	2828	151	1978	1184	2828	151	0	0	0	151	43	18	207	151	1981	1184	2828	151	13500	13500	13500	151	0.0000	no	no	1111	19.0	1111	13.6
3	161588000	2089	1380	3598	151	2089	1380	3598	151	2089	1380	3598	151	0	0	0	151	43	18	207	151	2089	1380	3598	151	13500	13500	13500	151	0.0000	no	no	1578	55.9	1578	51.3
3	161589000	2233	1564	3678	151	2233	1564	3678	151	2233	1564	3678	151	0	0	0	151	43	18	207	151	2233	1564	3678	151	13500	13500	13500	151	0.0000	no	no	1578	55.9	1578	51.3
3	161590000	2522	1703	3739	151	2522	1703	3739	151	2522	1703	3739	151	0	0	0	151	43	18	207	151	2522	1703	3739	151	13500	13500	13500	151	0.0000	no	no	1578	55.9	1578	51.3
3	161591000	2562	1703	3739	151	2562	1703	3739	151	2562	1703	3739	151	0	0	0	151	38	10	115	151	2562	1703	3739	151	13500	13500	13500	151	0.0000	no	no	3245	94.6	3245	94.3
3	161592000	3221	2161	3839	151	3221	2161	3839	151	3221	2161	3839	151	99	32	368	151	38	10	115	151	3221	2161	3839	151	13500	13500	13500	151	0.0000	no	no	3245	94.6	3245	94.3
3	161593000	3649	3080	3920	151	3649	3080	3920	151	3649	3080	3920	151	117	40	430	151	37	10	115	151	3649	3080	3920	151	13500	13500	13500	151	0.0000	no	no	3842	96.6	3842	96.5
3	161594000	3556	3080	3920	151	3556	3080	3920	151	3556	3080	3920	151	125	40	430	151	37	10	115	151	3556	3080	3920	151	13500	13500	13500	151	0.0000	no	no	4441	97.9	4441	97.8
3	161595000	3347	2161	3839	151	3347	2161	3839	151	3347	2161	3839	151	329	228	2622	151	37	10	115	151	3347	2161	3839	151	13500	13500	13500	151	0.0000	no	no	4441	97.9	4441	97.8
3	161596000	3400	2161	3839	151	3400	2161	3839	151	3400	2161	3839	151	187	184	1031	151	37	10	115	151	3400	2161	3839	151	13500	13500	13500	151	0.0000	no	no	1849	72.1	1849	69.1
3	161597000	3007	1380	3598	151	3007	1380	3598	151	3007	1380	3598	151	179	184	1031	151	37	10	115	151	3007	1380	3598	151	13500	13500	13500	151	0.0000	no	no	1849	72.1	1849	69.1
3	161598000	2161	1196	3518	151	2161	1196	3518	151	2161	1196	3518	151	179	184	1031	151	37	10	115	151	2161	1196	3518	151	13500	13500	13500	151	0.0000	no	no	1849	72.1	1849	69.1
3	161599000	1691	1180	2598	151	1694	1180	2598	151	1691	1180	2598	151	150	159	589	151	37	10	115	151	1694	1180	2598	151	13500	13500	13500	151	0.0000	no	no	1849	72.1	1849	69.1
3	161600000	1666	1180	2598	151	1666	1180	2598	151	1666	1180	2598	151	124	108	192	151	37	10	115	151	1666	1180	2598	151	13500	13500	13500	151	0.0000	no	no	1849	72.1	1849	69.1
3	161601000	1669	1164	1904	151	1669	1164	1904	151	1669	1164	1904	151	105	108	192	151	37	10	115	151	1669	1164	1904	151	13500	13500	13500	151	0.0000	no	no	1849	72.1	1849	69.1
3	161602000	1766	1180	2598	151	1766	1180	2598	151	1766	1180	2598	151	105	108	192	151	37	10	115	151	1766	1180	2598	151	13500	13500	13500	151	0.0000	no	no	1849	72.1	1849	69.1
3	161603000	1968	1364	2678	151	1971	1364	2678	151	1968	1364	2678	151	105	108	192	151	37	10	115	151	1971	1364	2678	151	13500	13500	13500	151	0.0000	no	no	1849	72.1	1849	69.1
3	161604000	2166	1564	3678	151	2166	1564	3678	151	2166	1564	3678	151	105	108	192	151	37	10	115	151	2166	1564	3678	151	13500	13500	13500	151	0.0000	no	no	1849	72.1	1849	69.1
3	161605000	2257	1518	3658	151	2260	1564	3678	151	2257	1518	3658	151	105	108	192	151	37	10	115	151	2260	1564	3678	151	13500	13500	13500	151	0.0000	no	no	1200	25.5	1200	19.2
3	161606000	2130	1380	3598	151	2130	1380	3598	151	2130	1380	3598	151	105	108	192	151	37	10	115	151	2130	1380	3598	151	13500	13500	13500	151	0.0000	no	no	1200	25.5	1200	19.2
3	161607000	2307	1518	3658	151	2307	1518	3658	151	2307	1518	3658	151	105	108	192	151	40	10	115	151	2307	1518	3658	151	13500	13500	13500	151	0.0000	no	no	1605	57.8	1605	53.3
3	161608000	2207	1380	3598	151	2207	1380	3598	151	2207	1380	3598	151	105	108	192	151	40	10	115	151	2207	1380	3598	151	13500	13500	13500	151	0.0000	no	no	1605	57.8	1605	53.3
3	161609000	2101	1380	3598	151	2101	1380	3598	151	2101	1380	3598	151	105	108	192	151	40	10	115	151	2101	1380	3598	151	13500	13500	13500	151	0.0000	no	no	1605	57.8	1605	53.3
3	161610000	2110	1518	3658	151	2110	1518	3658	151	2110	1518	3658	151	105	108	192	151	42	10	115	151	2110	1518	3658	151	13500	13500	13500	151	0.0000	no	no	1605	57.8	1605	53.3
3	161611000	1999	1368	2908	151	1999	1368	2908	151	1999	1368	2908	151	105	108	192	151	42	10	115	151	1999	1368	2908	151	13500	13500	13500	151	0.0000	no	no	1605	57.8	1605	53.3
3	161612000	1990	1368	2908	151	1990	1368	2908	151	1990	1368	2908	151	101	100	100	151	46	10	115	151	1990	1368	2908	151	13500	13500	13500	151	0.0000	no	no	1605	57.8	1605	53.3
3	161613000	1930	1364	2678	151	1930	1364	2678	151	1930	1364	2678	151	105	108	192	151	46	10	115	151	1930	1364	2678	151	13500	13500	13500	151	0.0000	no	no	1824	71.1	1824	67.4
3	161614000	1939	1364	2678	151	1939	1364	2678	151	1939	1364	2678	151	105	108	192	151	46	10	115	151	1939	1364	2678	151	13500	13500	13500	151	0.0000	no	no	1824	71.1	1824	67.4
3	161615000	1887	1364	2678	151	1887	1364	2678	151	1887	1364	2678	151	105	108	192	151	46	10	115	151	1887	1364	2678	151	13500	13500	13500	151	0.0000	no	no	1824	71.1	1824	67.4
3	161616000	1933	1364	2678	151	1933	1364	2678	151	1933	1364	2678	151	105	108	192	151	49	16	184	151	1933	1364	2678	151	13500	13500	13500	151	0.0000	no	no	1824	71.1	1824	67.4
3	161617000	1921	1364	2678	151	1921	1364	2678	151	1921	1364	2678	151	105	108	192	151	49	16	184	151	1921	1364	2678	151	13500	13500	13500	151	0.0000	no	no	1824	71.1	1824	67.4
3	161618000	1921	1364	2678	151	1921	1364	2678	151	1921	1364	2678	151	105	108	192	151	49	16	184	151	1921	1364	2678	151	13500	13500	13500	151	0.0000	no	no	1824	71.1	1824	67.4
3	161619000	1942	1364	2678	151	1942	1364	2678	151	1942	1364	2678	151	105	108	192	151	49	16	184	151	1942	1364	2678	151	13500	13500	13500	151	0.0000	no	no	1282	32.0	1282	25.8
3	161620000	1941	1364	2678	151	1941	1364	2678	151	1941	1364	2678	151	105	108	192	151	54	16	184	151	1941	1364	2678	151	13500	13500	13500	151	0.0000	no	no	1282	32.0	1282	25.8
3	161621000	2073	1368	2908	151	2073	1368	2908	151	2073	1368	2908	151	109	116	284	151	54	16	184	151	2073	1368	2908	151	13500	13500	13500	151	0.0000	no	no	1570	55.3	1570	50.6
3	161622000	1899	1364	2678	151	1899	1364	2678	151	1899	1364	2678	151	109	116	284	151	59	16	184	151	1899	1364	2678	151	13500	13500	13500	151	0.0000	no	no	1286	32.3	1286	26.2
3	161623000	1903	1364	2678	151	1903	1364	2678	151	1903	1364	2678	151	108	116	284	151	63	16	184	151	1903	1364	2678	151	13500	13500	13500	151	0.0000	no	no	1286	32.3	1286	26.2
3	161624000	2104	1380	3598	151	2104	1380	3598	151	2104	1380	3598	151	108	116	284	151	63	16	184	151	2104	1380	3598	151	13500	13500	13500	151	0.0000	no	no	1286	32.3	1286	26.2
3	161625000	2229	1380	3598	151	2229	1380	3598	151	2229	1380	3598	151	108	116	284	151	63	16	184	151	2229	1380	3598	151	13500	13500	13500	151	0.0000	no	no	1543	53.3	1543	48.5
3	161626000	2216	1196	3518	151	2216	1196	3518	151	2378	1380	3598	151	108	116	284	151	63	16	184	151	2378	1380	3598	151	13500	13500	13500	151	0.0000	no	no	1543	53.3	1543	48.5
3	161627000	2317	1380	3598	151	2317	1380	3598	151	2448	1380	3598	151	109	116	284	151	63	16	184	151	2448	1380	3598	151	13500	13500	13500	151	0.0000	no	no	1543	53.3	1543	48.5
3	161628000	2056	1184	2828	151	2079	1184	2828	151	2205	1380	3598	151	522	210	1614	151	70	16	184	151	2211	1380	3598	151	13500	13500	13500	151	0.0000	no	no	2030	78.3	2030	75.7
3	161629000	2311	1564	3678	151	2311	1564	3678	151	2311	1564	3678	151	2211	1471	3546	151	75	16	184	151	2311	1564	3678	151	13500	13500	13500	151	0.0000	no	no	1783	69.1	1783	65.3
3	161630000	2005	1364	2678	151	2005	1364	2678	151	2005	1364	2678	151	1849	1225	2526	151	90	24	276	151	2005	1364	2678	151	13500	13500	13500	151	0.0000	no	no	1783	69.1	1783	65.3
3	161631000	1880	1364	2678	151	1880	1364	2678	151	1880	1364	2678	151	1699	664	2265	151	95	24	276	151	1880	1364	2678	151	13500	13500	13500	151	0.0000	no	no	1939	75.5	1939	72.7
3	161632000	1793	1364	2678	151	1799	1364	2678	151	1797	1364	2678	151	1652	1029	1927	151	109	24	276	151	1799	1364	2678	151	13500	13500	13500	151	0.0000	no	no	1939	75.5	1939	72.7
3	161633000	1809	1364	2678	151	1811	1364	2678	151	1809	1364	2678	151	1705	1271	2546	151	95	24	276	151	1811	1364	2678	151	13500	13500	13500	151	0.0000	no	no	1939	75.5	1939	72.7
3	161634000	1817	1364	2678	151	1817	1364	2678	151	1817	1364	2678	151	1712	1271	2546	151	101	24	276	151	1817	1364	2678	151	13500	13500	13500	151	0.0000	no	no	1939	75.5	1939	72.7
3	161635000	1881	1364	2678	151	1881	1364	2678	151	1881	1364	2678	151	1781	1271	2546	151	103	24	276	151	1881	1364	2678	151	13500	13500	13500	151	0.0000	no	no	1383	40.4	1383	34.7
3	161636000	2866	1979	3819	151	2881	2161	3839	151	2881	2161	3839	151	1797	1275	2776	151	109	26	299	151	2881	2161	3839	151	13500	13500	13500	151	0.0000	no	no	1383	40.4	1383	34.7
3	161637000	2822	2161	3839	151	2822	2161	3839	151	2822	2161	3839	151	1762	1271	2546	151	109	26	299	151	2822	2161	3839	151	13500	13500	13500	151	0.0000	no	no	1383	40.4	1383	34.7
3	161638000	2668	1979	3819	151	2668	1979	3819	151	2668	1979	3819	151	1760	1271	2546	151	109	26	299	151	2668	1979	3819	151	13500	13500	13500	151	0.0000	no	no	1383	40.4	1383	34.7
3	161639000	2576	1772	3759	151	2576	1772	3759	151	2576	1772	3759	151	1727	1251	1824	151	113	26	299	151	2576	1772	3759	151	13500	13500	13500	151	0.0000	no	no	3604	95.9	3604	95.7
3	161640000	2477	1748	2839	151	2477	1748	2839	151	2477	1748	2839	151	1749	1389	1842	151	115	26	299	151	2477	1748	2839	151	13500	13500	13500	151	0.0000	no	no	3604	95.9	3604	95.7
3	161641000	2490	1748	2839	151	2490	1748	2839	151	2490	1748	2839	151	1738	1259	1957	151	108	24	276	151	2490	1748	2839	151	13500	13500	13500	151	0.0000	no	no	3604	95.9	3604	95.7
3	161642000	2633	1979	3819	151	2633	1979	3819	151	2633	1979	3819	151	1751	1271	2546	151	109	24	276	151	2633	1979	3819	151	13500	13500	13500	151	0.0000	no	no	3604	95.9	3604	95.7
3	161643000	2628	2161	3839	151	2628	2161	3839	151	2628	2161	3839	151	1758	1271	2546	151	110	24	276	151	2628	2161	3839	151	13500	13500	13500	151	0.0000	no	no	3604	95.9	3604	95.7
3	161644000	2670	2161	3839	151	2670	2161	3839	151	2670	2161	3839	151	1774	1455	2627	151	125	24	276	151	2670	2161	3839	151	13500	13500	13500	151	0.0000	no	no	3604	95.9	3604	95.7
3	161645000	2667	2161	3839	151	2667	2161	3839	151	2667	2161	3839	151	1785	1455	2627	151	125	24	276	151	2667	2161	3839	151	13500	13500	13500	151	0.0000	no	no	3604	95.9	3604	95.7
3	161646000	2674	2161	3839	151	2674	2161	3839	151	2674	2161	3839	151	1783	1455	2627	151	129	28	322	151	2674	2161	3839	151	13500	13500	13500	151	0.0000	no	no	3604	95.9	3604	95.7
3	161647000	2660	2161	3839	151	2660	2161	3839	151	2660	2161	3839	151	1904	1455	2627	151	129	28	322	151	2660	2161	3839	151	13500	13500	13500	151	0.0000	no	no	3536	95.7	3536	95.5
3	161648000	2687	2161	3839	151	2687	2161	3839	151	2687	2161	3839	151	1813	1455	2627	151	131	28	322	151	2687	2161	3839	151	13500	13500	13500	151	0.0000	no	no	3536	95.7	3536	95.5
3	161649000	2689	2161	3839	151	2689	2161	3839	151	2689	2161	3839	151	1709	903	2386	151	138	28	322	151	2689	2161	3839	151	13500	13500	13500	151	0.0000	no	no	3536	95.7	3536	95.5
3	161650000	2550	1772	3759	151	2550	1772	3759	151	2550	1772	3759	151	1757	128	1887	151	151	28	322	151	2550	1772	3759	151	13500	13500	13500	151	0.0000	no	no	3536	95.7	3536	95.5
3	161651000	2564	1772	3759	151	2564	1772	3759	151	2564	1772	3759	151	1787	128	1887	151	154	28	322	151	2564	1772	3759	151	13500	13500	13500	151	0.0000	no	no	3536	95.7	3536	95.5
3	161652000	2509	1772	3759	151	2509	1772	3759	151	2509	1772	3759	151	1819	128	1887	151	158	28	322	151	2509	1772	3759	151	13500	13500	13500	151	0.0000	no	no	3536	95.7	3536	95.5
3	161653000	2406	1564	3678	151	2409	1564	3678	151	2406	1564	3678	151	300	109	1383	151	176	28	322	151	2409	1564	3678	151	13500	13500	13500	151	0.0000	no	no	3536	95.7	3536	95.5
3	161654000	1798	1013	3437	151	1813	1013	3437	151	2179	1196	3518	151	161	60	545	151	179	28	322	151	2179	1196	3518	151	13500	13500	13500	151	0.0000	no	no	3536	95.7	3536	95.5
3	161655000	1877	1013	3437	151	1897	1013	3437	151	2077	1196	3518	151	211	112	1452	151	180	28	322	151	2079	1196	3518	151	13500	13500	13500	151	0.0000	no	no	1914	74.6	1914	71.8
3	161656000	1899	1013	3437	151	1927	1013	3437	151	2051	1196	3518	151	203	109	1383	151	181	28	322	151	2062	1196	3518	151	13500	13500	13500	151	0.0000	no	no	1914	74.6	1914	71.8
3	161657000	1575	996	2518	151	1655	996	2518	151	1761	1134	2578	151	221	118	1598	151	186	28	322	151	1799	1180	2598	151	13500	13500	13500	151	0.0000	no	no	1914	74.6	1914	71.8
3	161658000	1274	796	1855	151	1432	980	1879	151	1522	980	1879	151	110	24	276	151	186	28	322	151	1563	1118	1898	151	13500	13500	13500	151	0.0115	no	no	1914	74.6	1914	71.8
3	161659000	1336	980	1879	151	1437	980	1879	151	1411	980	1879	151	113	24	276	151	188	28	322	151	1495	1118	1898	151	13500	13500	13500	151	0.0115	no	no	1914	74.6	1914	71.8
3	161660000	1359	984	1948	151	1430	984	1948	151	1397	996	2518	151	105	24	276	151	212	120	330	151	1467	996	2518	151	13500	13500	13500	151	0.0000	no	no	952	9.1	952	5.6
3	161661000	1283	980	1879	151	1381	980	1879	151	1294	980	1879	151	105	24	276	151	212	120	330	151	1388	980	1879	151	13500	13500	13500	151	0.0115	no	no	1613	58.4	1613	53.9
3	161662000	1274	996	2518	151	1355	996	2518	151	1274	996	2518	151	105	24	276	151	217	120	330	151	1355	996	2518	151	13500	13500	13500	151	0.0000	no	no	1613	58.4	1613	53.9
3	161663000	1213	968	1682	151	1300	980	1879	151	1213	968	1682	151	103	24	276	151	226	120	330	151	1300	980	1879	151	13500	13500	13500	151	0.0527	no	no	1613	58.4	1613	53.9
3	161664000	1195	964	1636	151	1274	968	1682	151	1195	964	1636	151	103	24	276	151	230	120	330	151	1274	968	1682	151	13500	13500	13500	151	0.0636	no	no	1613	58.4	1613	53.9
3	161665000	1197	964	1636	151	1275	980	1879	151	1197	964	1636	151	103	24	276	151	241	132	434	151	1275	980	1879	151	13500	13500	13500	151	0.0636	no	no	1408	42.5	1408	37.0
3	161666000	1152	964	1636	151	1234	968	1682	151	1152	964	1636	151	97	24	276	151	245	134	445	151	1234	968	1682	151	13500	13500	13500	151	0.0636	no	no	1408	42.5	1408	37.0
3	161667000	1130	952	1498	151	1222	968	1682	151	1130	952	1498	151	97	24	276	151	248	140	480	151	1222	968	1682	151	13500	13500	13500	151	0.0889	no	no	1408	42.5	1408	37.0
3	161668000	1100	948	1452	151	1187	964	1636	151	1100	948	1452	151	91	24	276	151	261	140	480	151	1187	964	1636	151	13500	13500	13500	151	0.0949	no	no	1408	42.5	1408	37.0
3	161669000	1070	948	1452	151	1186	964	1636	151	1070	948	1452	151	91	24	276	151	263	140	480	151	1186	964	1636	151	13500	13500	13500	151	0.0949	no	no	1408	42.5	1408	37.0
3	161670000	1066	932	1268	151	1187	964	1636	151	1066	932	1268	151	91	24	276	151	261	134	445	151	1187	964	1636	151	13500	13500	13500	151	0.1071	no	no	1408	42.5	1408	37.0
3	161671000	1059	932	1268	151	1174	964	1636	151	1059	932	1268	151	73	18	207	151	261	134	445	151	1174	964	1636	151	13500	13500	13500	151	0.1071	no	no	1408	42.5	1408	37.0
3	161672000	1075	932	1268	151	1170	964	1636	151	1075	932	1268	151	74	24	276	151	254	132	434	151	1170	964	1636	151	13500	13500	13500	151	0.1071	no	no	1408	42.5	1408	37.0
3	161673000	1081	932	1268	151	1174	964	1636	151	1081	932	1268	151	75	24	276	151	241	132	434	151	1174	964	1636	151	13500	13500	13500	151	0.1071	no	no	1408	42.5	1408	37.0
3	161674000	1107	964	1636	151	1183	980	1879	151	1107	964	1636	151	75	24	276	151	236	132	434	151	1183	980	1879	151	13500	13500	13500	151	0.0636	no	no	1408	42.5	1408	37.0
3	161675000	1084	932	1268	151	1156	964	1636	151	1084	932	1268	151	82	25	287	151	233	132	434	151	1156	964	1636	151	13500	13500	13500	151	0.1071	no	no	1408	42.5	1408	37.0
3	161676000	1087	936	1314	151	1144	964	1636	151	1087	936	1314	151	82	25	287	151	233	132	434	151	1144	964	1636	151	13500	13500	13500	151	0.1058	no	no	1912	74.5	1912	71.7
3	161677000	1087	948	1452	151	1141	952	1498	151	1087	948	1452	151	77	28	322	151	233	132	434	151	1141	952	1498	151	13500	13500	13500	151	0.0949	no	no	1912	74.5	1912	71.7
3	161678000	1083	948	1452	151	1124	948	1452	151	1083	948	1452	151	74	25	287	151	226	132	434	151	1124	948	1452	151	13500	13500	13500	151	0.0949	no	no	874	5.2	874	3.1
3	161679000	1083	948	1452	151	1120	948	1452	151	1083	948	1452	151	74	25	287	151	226	132	434	151	1120	948	1452	151	13500	13500	13500	151	0.0949	no	no	874	5.2	874	3.1
3	161680000	1081	948	1452	151	1120	948	1452	151	1081	948	1452	151	75	25	287	151	218	132	434	151	1120	948	1452	151	13500	13500	13500	151	0.0949	no	no	874	5.2	874	3.1
3	161681000	1115	980	1879	151	1156	980	1879	151	1115	980	1879	151	78	25	287	151	217	132	434	151	1156	980	1879	151	13500	13500	13500	151	0.0115	no	no	874	5.2	874	3.1
3	161682000	1119	968	1682	151	1153	968	1682	151	1119	968	1682	151	78	25	287	151	217	132	434	151	1153	968	1682	151	13500	13500	13500	151	0.0527	no	no	874	5.2	874	3.1
3	161683000	1112	964	1636	151	1152	964	1636	151	1112	964	1636	151	78	25	287	151	215	132	434	151	1152	964	1636	151	13500	13500	13500	151	0.0636	no	no	874	5.2	874	3.1
3	161684000	1085	948	1452	151	1123	948	1452	151	1085	948	1452	151	78	25	287	151	221	134	445	151	1123	948	1452	151	13500	13500	13500	151	0.0949	no	no	798	2.5	1194	18.8
3	161685000	1087	952	1498	151	1126	952	1498	151	1087	952	1498	151	81	25	287	151	212	132	434	151	1126	952	1498	151	13500	13500	13500	151	0.0889	no	no	798	2.5	1194	18.8
3	161686000	1116	964	1636	151	1153	964	1636	151	1116	964	1636	151	82	25	287	151	212	132	434	151	1153	964	1636	151	13500	13500	13500	151	0.0636	no	no	798	2.5	1194	18.8
3	161687000	1046	780	1620	151	1143	980	1879	151	1068	784	1666	151	82	25	287	151	204	132	434	151	1165	980	1879	151	13500	13500	13500	151	0.0889	no	no	766	1.9	1297	27.1
3	161688000	1029	780	1620	151	1160	980	1879	151	1029	780	1620	151	113	52	499	151	200	132	434	151	1160	980	1879	151	13500	13500	13500	151	0.0949	no	no	766	1.9	1297	27.1
3	161689000	1036	780	1620	151	1138	964	1636	151	1036	780	1620	151	39	16	184	151	192	132	434	151	1138	964	1636	151	13500	13500	13500	151	0.0949	no	no	766	1.9	1297	27.1
3	161690000	1117	796	1855	151	1179	934	1873	151	1121	796	1855	151	31	16	184	151	201	168	682	151	1179	934	1873	151	13500	13500	13500	151	0.0636	no	no	766	1.9	1297	27.1
3	161691000	1111	796	1855	151	1168	934	1873	151	1111	796	1855	151	30	16	184	151	212	176	847	151	1168	934	1873	151	13500	13500	13500	151	0.0636	no	no	766	1.9	1297	27.1
3	161692000	1125	796	1855	151	1179	934	1873	151	1125	796	1855	151	30	16	184	151	206	147	705	151	1179	934	1873	151	13500	13500	13500	151	0.0636	no	no	1565	54.9	1565	50.2
3	161693000	1130	796	1855	151	1171	796	1855	151	1130	796	1855	151	30	16	184	151	179	101	374	151	1171	796	1855	151	13500	13500	13500	151	0.0636	no	no	1565	54.9	1565	50.2
3	161694000	1166	796	1855	151	1187	796	1855	151	1166	796	1855	151	31	16	184	151	165	94	293	151	1187	796	1855	151	13500	13500	13500	151	0.0636	no	no	1565	54.9	1565	50.2
3	161695000	1101	780	1620	151	1126	780	1620	151	1101	780	1620	151	31	16	184	151	159	94	293	151	1126	780	1620	151	13500	13500	13500	151	0.0949	no	no	1565	54.9	1565	50.2
3	161696000	1123	784	1666	151	1150	784	1666	151	1123	784	1666	151	42	24	276	151	155	94	293	151	1150	784	1666	151	13500	13500	13500	151	0.0889	no	no	1565	54.9	1565	50.2
3	161697000	1101	768	1482	151	1127	768	1482	151	1101	768	1482	151	25	16	184	151	153	94	293	151	1127	768	1482	151	13500	13500	13500	151	0.1058	no	no	1565	54.9	1565	50.2
3	161698000	1091	768	1482	151	1118	906	1494	151	1091	768	1482	151	25	16	184	151	153	94	293	151	1118	906	1494	151	13500	13500	13500	151	0.1058	no	no	1507	50.6	1507	45.6
3	161699000	1127	796	1855	151	1152	934	1873	151	1127	796	1855	151	25	16	184	151	153	94	293	151	1152	934	1873	151	13500	13500	13500	151	0.0636	no	no	1507	50.6	1507	45.6
3	161700000	3103	1564	3678	151	3103	1564	3678	151	3116	1564	3678	151	2	0	0	151	130	24	276	151	3116	1564	3678	151	13500	13500	13500	151	0.0000	no	no	1507	50.6	1507	45.6
3	161701000	3338	2161	3839	151	3338	2161	3839	151	3338	2161	3839	151	25	16	184	151	146	93	282	151	3338	2161	3839	151	13500	13500	13500	151	0.0000	no	no	3030	93.5	3030	93.2
3	161702000	3210	2161	3839	151	3210	2161	3839	151	3210	2161	3839	151	1	0	0	151	145	87	213	151	3210	2161	3839	151	13500	13500	13500	151	0.0000	no	no	3030	93.5	3030	93.2
3	161703000	2725	1564	3678	151	2725	1564	3678	151	2725	1564	3678	151	1	0	0	151	143	85	190	151	2725	1564	3678	151	13500	13500	13500	151	0.0000	no	no	1770	68.5	1770	64.6
3	161704000	2113	1318	2658	151	2118	1318	2658	151	2113	1318	2658	151	1	0	0	151	141	85	190	151	2118	1318	2658	151	13500	13500	13500	151	0.0000	no	no	1770	68.5	1770	64.6
3	161705000	2068	1318	2658	151	2074	1364	2678	151	2068	1318	2658	151	1	0	0	151	138	85	190	151	2074	1364	2678	151	13500	13500	13500	151	0.0000	no	no	1770	68.5	1770	64.6
3	161706000	2064	1364	2678	151	2064	1364	2678	151	2064	1364	2678	151	0	0	0	151	135	24	276	151	2064	1364	2678	151	13500	13500	13500	151	0.0000	no	no	1770	68.5	1770	64.6
3	161707000	2276	1564	3678	151	2276	1564	3678	151	2276	1564	3678	151	0	0	0	151	141	24	276	151	2276	1564	3678	151	13500	13500	13500	151	0.0000	no	no	1770	68.5	1770	64.6
3	161708000	2376	1380	3598	151	2390	1380	3598	151	2390	1380	3598	151	1	0	0	151	146	18	207	151	2390	1380	3598	151	13500	13500	13500	151	0.0000	no	no	1770	68.5	1770	64.6
3	161709000	1879	996	2518	151	2005	996	2518	151	1995	996	2518	151	1	0	0	151	146	18	207	151	2005	996	2518	151	13500	13500	13500	151	0.0000	no	no	1770	68.5	1770	64.6
3	161710000	1664	996	2518	151	1701	996	2518	151	1683	996	2518	151	0	0	0	151	146	24	276	151	1701	996	2518	151	13500	13500	13500	151	0.0000	no	no	1269	30.9	1269	24.8
3	161711000	1364	996	2518	151	1423	996	2518	151	1379	996	2518	151	1	0	0	151	148	24	276	151	1424	996	2518	151	13500	13500	13500	151	0.0000	no	no	1269	30.9	1269	24.8
3	161712000	1133	780	1620	151	1227	964	1636	151	1165	964	1636	151	0	0	0	151	146	24	276	151	1227	964	1636	151	13500	13500	13500	151	0.0636	no	no	1269	30.9	1269	24.8
3	161713000	1126	780	1620	151	1224	964	1636	151	1167	964	1636	151	0	0	0	151	148	116	284	151	1232	964	1636	151	13500	13500	13500	151	0.0636	no	no	1269	30.9	1269	24.8
3	161714000	1094	780	1620	151	1215	964	1636	151	1136	964	1636	151	0	0	0	151	148	116	284	151	1215	964	1636	151	13500	13500	13500	151	0.0636	no	no	1269	30.9	1269	24.8
3	161715000	1060	734	1616	151	1200	964	1636	151	1109	964	1636	151	0	0	0	151	148	116	284	151	1200	964	1636	151	13500	13500	13500	151	0.0636	no	no	1269	30.9	1269	24.8
3	161716000	995	640	1420	151	1165	948	1452	151	1054	948	1452	151	0	0	0	151	152	116	284	151	1165	948	1452	151	13500	13500	13500	151	0.0949	no	no	1269	30.9	1269	24.8
3	161717000	982	706	1294	151	1134	948	1452	151	1031	936	1314	151	0	0	0	151	160	116	284	151	1134	948	1452	151	13500	13500	13500	151	0.1058	no	no	1269	30.9	1269	24.8
3	161718000	1015	752	1298	151	1154	948	1452	151	1052	936	1314	151	0	0	0	151	160	116	284	151	1154	948	1452	151	13500	13500	13500	151	0.1058	no	no	1269	30.9	1269	24.8
3	161719000	1058	932	1268	151	1152	948	1452	151	1058	932	1268	151	0	0	0	151	160	116	284	151	1152	948	1452	151	13500	13500	13500	151	0.1071	no	no	1269	30.9	1269	24.8
3	161720000	1068	936	1314	151	1155	948	1452	151	1068	936	1314	151	0	0	0	151	168	116	284	151	1155	948	1452	151	13500	13500	13500	151	0.1058	no	no	1290	32.6	1290	26.5
3	161721000	1070	932	1268	151	1151	948	1452	151	1070	932	1268	151	0	0	0	151	168	116	284	151	1151	948	1452	151	13500	13500	13500	151	0.1071	no	no	1290	32.6	1290	26.5
3	161722000	1079	932	1268	151	1175	948	1452	151	1079	932	1268	151	0	0	0	151	172	116	284	151	1175	948	1452	151	13500	13500	13500	151	0.1071	no	no	1290	32.6	1290	26.5
3	161723000	1095	948	1452	151	1150	948	1452	151	1095	948	1452	151	0	0	0	151	172	116	284	151	1150	948	1452	151	13500	13500	13500	151	0.0949	no	no	1290	32.6	1290	26.5
3	161724000	1128	948	1452	151	1173	948	1452	151	1128	948	1452	151	0	0	0	151	171	116	284	151	1173	948	1452	151	13500	13500	13500	151	0.0949	no	no	1290	32.6	1290	26.5
3	161725000	1164	948	1452	151	1173	948	1452	151	1164	948	1452	151	0	0	0	151	173	116	284	151	1173	948	1452	151	13500	13500	13500	151	0.0949	no	no	1290	32.6	1290	26.5
3	161726000	1182	948	1452	151	1182	948	1452	151	1195	952	1498	151	0	0	0	151	168	116	284	151	1195	952	1498	151	13500	13500	13500	151	0.0889	no	no	2068	79.3	2068	77.5
3	161727000	1179	948	1452	151	1182	948	1452	151	1179	948	1452	151	0	0	0	151	170	116	284	151	1182	948	1452	151	13500	13500	13500	151	0.0949	no	no	2068	79.3	2068	77.5
3	161728000	1189	964	1636	151	1189	964	1636	151	1189	964	1636	151	0	0	0	151	163	116	284	151	1189	964	1636	151	13500	13500	13500	151	0.0636	no	no	2068	79.3	2068	77.5
3	161729000	1186	952	1498	151	1205	964	1636	151	1186	952	1498	151	0	0	0	151	170	116	284	151	1205	964	1636	151	13500	13500	13500	151	0.0889	no	no	2068	79.3	2068	77.5
3	161730000	1205	964	1636	151	1209	964	1636	151	1205	964	1636	151	0	0	0	151	170	116	284	151	1209	964	1636	151	13500	13500	13500	151	0.0636	no	no	2068	79.3	2068	77.5
3	161731000	1252	968	1682	151	1256	968	1682	151	1252	968	1682	151	0	0	0	151	169	116	284	151	1256	968	1682	151	13500	13500	13500	151	0.0527	no	no	2068	79.3	2068	77.5
3	161732000	1391	980	1879	151	1391	980	1879	151	1391	980	1879	151	0	0	0	151	165	116	284	151	1391	980	1879	151	13500	13500	13500	151	0.0115	no	no	2068	79.3	2068	77.5
3	161733000	1454	980	1879	151	1454	980	1879	151	1454	980	1879	151	0	0	0	151	162	116	284	151	1454	980	1879	151	13500	13500	13500	151	0.0115	no	no	1912	74.5	1912	71.7
3	161734000	1434	980	1879	151	1434	980	1879	151	1434	980	1879	151	0	0	0	151	158	116	284	151	1434	980	1879	151	13500	13500	13500	151	0.0115	no	no	1912	74.5	1912	71.7
3	161735000	1338	1164	1904	151	1338	1164	1904	151	1338	1164	1904	151	0	0	0	151	170	116	284	151	1338	1164	1904	151	13500	13500	13500	151	0.0000	no	no	1912	74.5	1912	71.7
3	161736000	1355	1164	1904	151	1355	1164	1904	151	1355	1164	1904	151	0	0	0	151	176	116	284	151	1355	1164	1904	151	13500	13500	13500	151	0.0000	no	no	1912	74.5	1912	71.7
3	161737000	1393	1164	1904	151	1393	1164	1904	151	1393	1164	1904	151	0	0	0	151	177	116	284	151	1393	1164	1904	151	13500	13500	13500	151	0.0000	no	no	1912	74.5	1912	71.7
3	161738000	1402	1164	1904	151	1402	1164	1904	151	1402	1164	1904	151	0	0	0	151	177	116	284	151	1402	1164	1904	151	13500	13500	13500	151	0.0000	no	no	1351	37.7	1351	31.9
3	161739000	1377	1164	1904	151	1377	1164	1904	151	1377	1164	1904	151	0	0	0	151	177	116	284	151	1377	1164	1904	151	13500	13500	13500	151	0.0000	no	no	2141	82.0	2141	80.3
3	161740000	1406	1164	1904	151	1406	1164	1904	151	1406	1164	1904	151	0	0	0	151	184	116	284	151	1406	1164	1904	151	13500	13500	13500	151	0.0000	no	no	2141	82.0	2141	80.3
3	161741000	1401	1164	1904	151	1401	1164	1904	151	1401	1164	1904	151	0	0	0	151	185	116	284	151	1401	1164	1904	151	13500	13500	13500	151	0.0000	no	no	1799	69.9	1799	66.1
3	161742000	1397	1164	1904	151	1397	1164	1904	151	1397	1164	1904	151	0	0	0	151	192	116	284	151	1397	1164	1904	151	13500	13500	13500	151	0.0000	no	no	1799	69.9	1799	66.1
3	161743000	1391	1164	1904	151	1391	1164	1904	151	1402	1164	1904	151	0	0	0	151	192	116	284	151	1402	1164	1904	151	13500	13500	13500	151	0.0000	no	no	1799	69.9	1799	66.1
3	161744000	1577	1164	1904	151	1577	1164	1904	151	1577	1164	1904	151	0	0	0	151	170	116	284	151	1577	1164	1904	151	13500	13500	13500	151	0.0000	no	no	1415	43.0	1415	37.6
3	161745000	1600	1164	1904	151	1600	1164	1904	151	1600	1164	1904	151	0	0	0	151	175	117	295	151	1600	1164	1904	151	13500	13500	13500	151	0.0000	no	no	1415	43.0	1415	37.6
3	161746000	1695	1364	2678	151	1695	1364	2678	151	1695	1364	2678	151	0	0	0	151	175	117	295	151	1695	1364	2678	151	13500	13500	13500	151	0.0000	no	no	2146	82.1	2146	80.4
3	161747000	1630	1180	2598	151	1638	1180	2598	151	1630	1180	2598	151	0	0	0	151	175	117	295	151	1638	1180	2598	151	13500	13500	13500	151	0.0000	no	no	1327	35.6	1327	29.7
3	161748000	1294	1164	1904	151	1305	1164	1904	151	1294	1164	1904	151	0	0	0	151	204	126	398	151	1305	1164	1904	151	13500	13500	13500	151	0.0000	no	no	1327	35.6	1327	29.7
3	161749000	1513	1164	1904	151	1513	1164	1904	151	1515	1164	1904	151	0	0	0	151	181	121	342	151	1515	1164	1904	151	13500	13500	13500	151	0.0000	no	no	1327	35.6	1327	29.7
3	161750000	1286	1102	1648	151	1303	1106	1694	151	1286	1102	1648	151	0	0	0	151	202	126	398	151	1303	1106	1694	151	13500	13500	13500	151	0.0266	no	no	1327	35.6	1327	29.7
3	161751000	1304	1148	1652	151	1334	1152	1698	151	1304	1148	1652	151	0	0	0	151	186	25	287	151	1334	1152	1698	151	13500	13500	13500	151	0.0115	no	no	1327	35.6	1327	29.7
3	161752000	1554	1164	1904	151	1581	1164	1904	151	1554	1164	1904	151	0	0	0	151	171	24	276	151	1581	1164	1904	151	13500	13500	13500	151	0.0000	no	no	2003	77.5	2003	74.9
3	161753000	1594	1168	1973	151	1619	1180	2598	151	1594	1168	1973	151	0	0	0	151	171	24	276	151	1619	1180	2598	151	13500	13500	13500	151	0.0000	no	no	2003	77.5	2003	74.9
3	161754000	1864	1364	2678	151	1864	1364	2678	151	1864	1364	2678	151	0	0	0	151	142	24	276	151	1864	1364	2678	151	13500	13500	13500	151	0.0000	no	no	2003	77.5	2003	74.9
3	161755000	1903	1364	2678	151	1906	1364	2678	151	1903	1364	2678	151	0	0	0	151	159	24	276	151	1906	1364	2678	151	13500	13500	13500	151	0.0000	no	no	2003	77.5	2003	74.9
3	161756000	2394	1518	3658	151	2394	1518	3658	151	2394	1518	3658	151	0	0	0	151	127	24	276	151	2394	1518	3658	151	13500	13500	13500	151	0.0000	no	no	2003	77.5	2003	74.9
3	161757000	2800	1380	3598	151	2800	1380	3598	151	2837	1703	3739	151	0	0	0	151	114	24	276	151	2837	1703	3739	151	13500	13500	13500	151	0.0000	no	no	2003	77.5	2003	74.9
3	161758000	3270	2161	3839	151	3270	2161	3839	151	3270	2161	3839	151	0	0	0	151	134	24	276	151	3270	2161	3839	151	13500	13500	13500	151	0.0000	no	no	3240	94.6	3240	94.3
3	161759000	3139	2161	3839	151	3139	2161	3839	151	3152	2161	3839	151	0	0	0	151	108	24	276	151	3152	2161	3839	151	13500	13500	13500	151	0.0000	no	no	3240	94.6	3240	94.3
3	161760000	2981	2161	3839	151	2981	2161	3839	151	2988	2161	3839	151	0	0	0	151	132	24	276	151	2988	2161	3839	151	13500	13500	13500	151	0.0000	no	no	3240	94.6	3240	94.3
3	161761000	3013	2161	3839	151	3013	2161	3839	151	3026	2161	3839	151	0	0	0	151	107	24	276	151	3026	2161	3839	151	13500	13500	13500	151	0.0000	no	no	1255	29.8	1255	23.6
3	161762000	2940	2161	3839	151	2940	2161	3839	151	2967	2161	3839	151	0	0	0	151	99	24	276	151	2967	2161	3839	151	13500	13500	13500	151	0.0000	no	no	1611	58.2	1611	53.7
3	161763000	2954	2161	3839	151	2954	2161	3839	151	2980	2161	3839	151	0	0	0	151	98	24	276	151	2980	2161	3839	151	13500	13500	13500	151	0.0000	no	no	1611	58.2	1611	53.7
3	161764000	3093	2161	3839	151	3093	2161	3839	151	3093	2161	3839	151	0	0	0	151	97	24	276	151	3093	2161	3839	151	13500	13500	13500	151	0.0000	no	no	1611	58.2	1611	53.7
3	161765000	3053	2161	3839	151	3053	2161	3839	151	3066	2161	3839	151	0	0	0	151	97	24	276	151	3066	2161	3839	151	13500	13500	13500	151	0.0000	no	no	4209	97.5	4209	97.4
3	161766000	3046	2161	3839	151	3046	2161	3839	151	3079	2161	3839	151	0	0	0	151	99	32	368	151	3079	2161	3839	151	13500	13500	13500	151	0.0000	no	no	4209	97.5	4209	97.4
3	161767000	3168	2161	3839	151	3168	2161	3839	151	3195	2161	3839	151	0	0	0	151	127	24	276	151	3195	2161	3839	151	13500	13500	13500	151	0.0000	no	no	4209	97.5	4209	97.4
3	161768000	3166	2161	3839	151	3166	2161	3839	151	3179	2161	3839	151	0	0	0	151	98	32	368	151	3179	2161	3839	151	13500	13500	13500	151	0.0000	no	no	5274	99.5	5274	99.4
3	161769000	3236	3080	3920	151	3236	3080	3920	151	3278	3080	3920	151	0	0	0	151	95	32	368	151	3278	3080	3920	151	13500	13500	13500	151	0.0000	no	no	5274	99.5	5274	99.4
3	161770000	3246	2161	3839	151	3246	2161	3839	151	3262	2161	3839	151	0	0	0	151	121	24	276	151	3262	2161	3839	151	13500	13500	13500	151	0.0000	no	no	5274	99.5	5274	99.4
3	161771000	3205	3080	3920	151	3205	3080	3920	151	3219	3080	3920	151	0	0	0	151	95	32	368	151	3219	3080	3920	151	13500	13500	13500	151	0.0000	no	no	5274	99.5	5274	99.4
3	161772000	3464	3080	3920	151	3464	3080	3920	151	3464	3080	3920	151	0	0	0	151	123	24	276	151	3464	3080	3920	151	13500	13500	13500	151	0.0000	no	no	5274	99.5	5274	99.4
3	161773000	3411	3080	3920	151	3411	3080	3920	151	3417	3080	3920	151	0	0	0	151	95	32	368	151	3417	3080	3920	151	13500	13500	13500	151	0.0000	no	no	5274	99.5	5274	99.4
3	161774000	3550	3080	3920	151	3550	3080	3920	151	3550	3080	3920	151	0	0	0	151	132	25	287	151	3550	3080	3920	151	13500	13500	13500	151	0.0000	no	no	5274	99.5	5274	99.4
3	161775000	3656	3080	3920	151	3656	3080	3920	151	3656	3080	3920	151	0	0	0	151	136	25	287	151	3656	3080	3920	151	13500	13500	13500	151	0.0000	no	no	5274	99.5	5274	99.4
3	161776000	3642	3080	3920	151	3642	3080	3920	151	3642	3080	3920	151	0	0	0	151	138	28	322	151	3642	3080	3920	151	13500	13500	13500	151	0.0000	no	no	1224	27.4	1224	21.1
3	161777000	3722	3080	3920	151	3722	3080	3920	151	3722	3080	3920	151	0	0	0	151	134	25	287	151	3722	3080	3920	151	13500	13500	13500	151	0.0000	no	no	1224	27.4	1224	21.1
3	161778000	3715	2161	3839	151	3715	2161	3839	151	3715	2161	3839	151	0	0	0	151	134	25	287	151	3715	2161	3839	151	13500	13500	13500	151	0.0000	no	no	4366	97.8	4366	97.7
3	161779000	3960	3080	3920	151	3960	3080	3920	151	3960	3080	3920	151	0	0	0	151	134	25	287	151	3960	3080	3920	151	13500	13500	13500	151	0.0000	no	no	4315	97.7	4315	97.6
3	161780000	5930	4764	12736	151	5930	4764	12736	151	5930	4764	12736	151	0	0	0	151	64	24	276	151	5930	4764	12736	151	13500	13500	13500	151	0.0000	no	no	4315	97.7	4315	97.6
3	161781000	6748	4764	12736	151	6748	4764	12736	151	6748	4764	12736	151	0	0	0	151	64	24	276	151	6748	4764	12736	151	13500	13500	13500	151	0.0000	no	no	4315	97.7	4315	97.6
3	161782000	4414	3850	12545	151	4414	3850	12545	151	4414	3850	12545	151	0	0	0	151	130	25	287	151	4414	3850	12545	151	13500	13500	13500	151	0.0000	no	no	4315	97.7	4315	97.6
3	161783000	4268	3161	11973	151	4268	3161	11973	151	4268	3161	11973	151	0	0	0	151	62	24	276	151	4268	3161	11973	151	13500	13500	13500	151	0.0000	no	no	4315	97.7	4315	97.6
3	161784000	4043	3080	3920	151	4043	3080	3920	151	4043	3080	3920	151	0	0	0	151	62	24	276	151	4043	3080	3920	151	13500	13500	13500	151	0.0000	no	no	4315	97.7	4315	97.6
3	161785000	3472	2161	3839	151	3472	2161	3839	151	3472	2161	3839	151	0	0	0	151	59	24	276	151	3472	2161	3839	151	13500	13500	13500	151	0.0000	no	no	962	10.3	1541	48.3
3	161786000	3350	2161	3839	151	3350	2161	3839	151	3350	2161	3839	151	0	0	0	151	132	25	287	151	3350	2161	3839	151	13500	13500	13500	151	0.0000	no	no	2701	90.9	2701	90.4
3	161787000	3157	1564	3678	151	3157	1564	3678	151	3157	1564	3678	151	0	0	0	151	131	25	287	151	3157	1564	3678	151	13500	13500	13500	151	0.0000	no	no	2701	90.9	2701	90.4
3	161788000	1836	1196	3518	151	1836	1196	3518	151	1836	1196	3518	151	0	0	0	151	133	25	287	151	1836	1196	3518	151	13500	13500	13500	151	0.0000	no	no	2701	90.9	2701	90.4
3	161789000	1881	1364	2678	151	1881	1364	2678	151	1881	1364	2678	151	0	0	0	151	133	25	287	151	1881	1364	2678	151	13500	13500	13500	151	0.0000	no	no	2701	90.9	2701	90.4
3	161790000	1758	1364	2678	151	1758	1364	2678	151	1758	1364	2678	151	10	16	184	151	44	16	184	151	1758	1364	2678	151	13500	13500	13500	151	0.0000	no	no	1296	33.1	1296	27.0
3	161791000	1725	1352	1997	151	1725	1352	1997	151	1725	1352	1997	151	10	16	184	151	44	16	184	151	1725	1352	1997	151	13500	13500	13500	151	0.0000	no	no	1296	33.1	1296	27.0
3	161792000	1734	1352	1997	151	1734	1352	1997	151	1734	1352	1997	151	10	16	184	151	44	16	184	151	1734	1352	1997	151	13500	13500	13500	151	0.0000	no	no	1296	33.1	1296	27.0
3	161793000	1708	1348	1928	151	1708	1348	1928	151	1708	1348	1928	151	6	8	92	151	44	16	184	151	1708	1348	1928	151	13500	13500	13500	151	0.0000	no	no	1296	33.1	1296	27.0
3	161794000	1783	1364	2678	151	1783	1364	2678	151	1783	1364	2678	151	6	8	92	151	44	16	184	151	1783	1364	2678	151	13500	13500	13500	151	0.0000	no	no	1296	33.1	1296	27.0
3	161795000	1912	1548	2759	151	1912	1548	2759	151	1912	1548	2759	151	6	8	92	151	45	16	184	151	1912	1548	2759	151	13500	13500	13500	151	0.0000	no	no	1105	18.6	1105	13.2
3	161796000	1841	1548	2759	151	1841	1548	2759	151	1841	1548	2759	151	0	0	0	151	170	32	368	151	1841	1548	2759	151	13500	13500	13500	151	0.0000	no	no	1105	18.6	1105	13.2
3	161797000	1899	1548	2759	151	1899	1548	2759	151	1899	1548	2759	151	0	0	0	151	177	40	430	151	1899	1548	2759	151	13500	13500	13500	151	0.0000	no	no	1105	18.6	1105	13.2
3	161798000	2142	1552	2989	151	2142	1552	2989	151	2142	1552	2989	151	6	8	92	151	43	16	184	151	2142	1552	2989	151	13500	13500	13500	151	0.0000	no	no	1105	18.6	1105	13.2
3	161799000	2032	1552	2989	151	2032	1552	2989	151	2032	1552	2989	151	0	0	0	151	200	132	434	151	2032	1552	2989	151	13500	13500	13500	151	0.0000	no	no	1105	18.6	1105	13.2
3	161800000	2023	1552	2989	151	2023	1552	2989	151	2023	1552	2989	151	0	0	0	151	206	132	434	151	2023	1552	2989	151	13500	13500	13500	151	0.0000	no	no	1105	18.6	1105	13.2
3	161801000	1926	1548	2759	151	1926	1548	2759	151	1926	1548	2759	151	0	0	0	151	219	132	434	151	1926	1548	2759	151	13500	13500	13500	151	0.0000	no	no	1920	74.8	1920	72.0
3	161802000	1928	1548	2759	151	1928	1548	2759	151	1928	1548	2759	151	0	0	0	151	224	126	398	151	1928	1548	2759	151	13500	13500	13500	151	0.0000	no	no	1920	74.8	1920	72.0
3	161803000	1966	1548	2759	151	1966	1548	2759	151	1966	1548	2759	151	0	0	0	151	236	132	434	151	1966	1548	2759	151	13500	13500	13500	151	0.0000	no	no	1920	74.8	1920	72.0
3	161804000	2212	1564	3678	151	2212	1564	3678	151	2212	1564	3678	151	0	0	0	151	251	132	434	151	2212	1564	3678	151	13500	13500	13500	151	0.0000	no	no	1920	74.8	1920	72.0
3	161805000	2636	1564	3678	151	2636	1564	3678	151	2636	1564	3678	151	0	0	0	151	253	201	437	151	2636	1564	3678	151	13500	13500	13500	151	0.0000	no	no	1717	65.8	1717	61.7
3	161806000	2887	1564	3678	151	2909	1564	3678	151	2887	1564	3678	151	0	0	0	151	245	193	382	151	2909	1564	3678	151	13500	13500	13500	151	0.0000	no	no	1717	65.8	1717	61.7
3	161807000	3568	2161	3839	151	3568	2161	3839	151	3568	2161	3839	151	0	0	0	151	247	216	384	151	3568	2161	3839	151	13500	13500	13500	151	0.0000	no	no	1717	65.8	1717	61.7
3	161808000	3852	2850	3900	151	3852	2850	3900	151	3852	2850	3900	151	0	0	0	151	245	216	384	151	3852	2850	3900	151	13500	13500	13500	151	0.0000	no	no	1717	65.8	1717	61.7
3	161809000	5487	3161	11973	151	5487	3161	11973	151	5487	3161	11973	151	0	0	0	151	238	124	376	151	5487	3161	11973	151	13500	13500	13500	151	0.0000	no	no	3190	94.3	3190	94.0
3	161810000	6268	3161	11973	151	6268	3161	11973	151	6268	3161	11973	151	2	0	0	151	228	124	376	151	6268	3161	11973	151	13500	13500	13500	151	0.0000	no	no	3190	94.3	3190	94.0
3	161811000	11550	4764	12736	151	11550	4764	12736	151	11550	4764	12736	151	2	0	0	151	227	124	376	151	11550	4764	12736	151	13500	13500	13500	151	0.0000	no	no	3190	94.3	3190	94.0
3	161812000	13185	4764	12736	151	13185	4764	12736	151	13185	4764	12736	151	2	0	0	151	223	124	376	151	13185	4764	12736	151	13500	13500	13500	151	0.0000	no	no	3190	94.3	3190	94.0
3	161813000	13060	4764	12736	151	13060	4764	12736	151	13060	4764	12736	151	2	0	0	151	221	124	376	151	13060	4764	12736	151	13500	13500	13500	151	0.0000	no	no	4391	97.8	4391	97.7
3	161814000	11927	4764	12736	151	11927	4764	12736	151	11927	4764	12736	151	2	0	0	151	220	124	376	151	11927	4764	12736	151	13500	13500	13500	151	0.0000	no	no	4391	97.8	4391	97.7
3	161815000	12053	4764	12736	151	12053	4764	12736	151	12053	4764	12736	151	2	0	0	151	218	121	342	151	12053	4764	12736	151	13500	13500	13500	151	0.0000	no	no	4391	97.8	4391	97.7
3	161816000	11152	4764	12736	151	11152	4764	12736	151	11152	4764	12736	151	2	0	0	151	214	120	330	151	11152	4764	12736	151	13500	13500	13500	151	0.0000	no	no	4391	97.8	4391	97.7
3	161817000	4682	3161	11973	151	4682	3161	11973	151	4682	3161	11973	151	2	0	0	151	214	120	330	151	4682	3161	11973	151	13500	13500	13500	151	0.0000	no	no	4391	97.8	4391	97.7
3	161818000	2656	1380	3598	151	2656	1380	3598	151	2656	1380	3598	151	2	0	0	151	215	120	330	151	2656	1380	3598	151	13500	13500	13500	151	0.0000	no	no	2548	89.4	2548	88.6
3	161819000	1804	1334	3578	151	1804	1334	3578	151	1804	1334	3578	151	2	0	0	151	216	120	330	151	1804	1334	3578	151	13500	13500	13500	151	0.0000	no	no	2548	89.4	2548	88.6
3	161820000	1678	1168	1973	151	1684	1168	1973	151	1678	1168	1973	151	2	0	0	151	216	120	330	151	1684	1168	1973	151	13500	13500	13500	151	0.0000	no	no	2548	89.4	2548	88.6
3	161821000	1660	1164	1904	151	1666	1302	1922	151	1660	1164	1904	151	2	0	0	151	211	120	330	151	1666	1302	1922	151	13500	13500	13500	151	0.0000	no	no	1359	38.3	1359	32.6
3	161822000	1663	1302	1922	151	1675	1348	1928	151	1663	1302	1922	151	2	0	0	151	211	120	330	151	1675	1348	1928	151	13500	13500	13500	151	0.0000	no	no	1687	63.3	1687	59.2
3	161823000	1630	1164	1904	151	1636	1164	1904	151	1630	1164	1904	151	2	0	0	151	203	120	330	151	1636	1164	1904	151	13500	13500	13500	151	0.0000	no	no	1687	63.3	1687	59.2
3	161824000	1605	1164	1904	151	1605	1164	1904	151	1605	1164	1904	151	0	0	0	151	205	120	330	151	1605	1164	1904	151	13500	13500	13500	151	0.0000	no	no	1687	63.3	1687	59.2
3	161825000	1635	1164	1904	151	1638	1164	1904	151	1645	1164	1904	151	0	0	0	151	212	120	330	151	1648	1164	1904	151	13500	13500	13500	151	0.0000	no	no	1687	63.3	1687	59.2
3	161826000	1670	1180	2598	151	1679	1180	2598	151	1670	1180	2598	151	0	0	0	151	212	120	330	151	1679	1180	2598	151	13500	13500	13500	151	0.0000	no	no	3253	94.6	3253	94.3
3	161827000	1581	1164	1904	151	1587	1164	1904	151	1581	1164	1904	151	0	0	0	151	209	120	330	151	1587	1164	1904	151	13500	13500	13500	151	0.0000	no	no	3253	94.6	3253	94.3
3	161828000	1570	1164	1904	151	1574	1164	1904	151	1570	1164	1904	151	0	0	0	151	208	120	330	151	1574	1164	1904	151	13500	13500	13500	151	0.0000	no	no	3253	94.6	3253	94.3
3	161829000	1603	1164	1904	151	1603	1164	1904	151	1603	1164	1904	151	0	0	0	151	218	124	376	151	1603	1164	1904	151	13500	13500	13500	151	0.0000	no	no	2121	81.5	2121	79.8
3	161830000	1534	1164	1904	151	1534	1164	1904	151	1534	1164	1904	151	0	0	0	151	219	124	376	151	1534	1164	1904	151	13500	13500	13500	151	0.0000	no	no	893	6.4	1737	62.9
3	161831000	1502	1164	1904	151	1502	1164	1904	151	1502	1164	1904	151	0	0	0	151	222	124	376	151	1502	1164	1904	151	13500	13500	13500	151	0.0000	no	no	986	11.6	986	7.1
3	161832000	1508	1180	2598	151	1508	1180	2598	151	1508	1180	2598	151	0	0	0	151	225	124	376	151	1508	1180	2598	151	13500	13500	13500	151	0.0000	no	no	986	11.6	986	7.1
3	161833000	1397	980	1879	151	1397	980	1879	151	1397	980	1879	151	0	0	0	151	225	124	376	151	1397	980	1879	151	13500	13500	13500	151	0.0115	no	no	986	11.6	986	7.1
3	161834000	1410	980	1879	151	1410	980	1879	151	1410	980	1879	151	0	0	0	151	225	124	376	151	1410	980	1879	151	13500	13500	13500	151	0.0115	no	no	986	11.6	986	7.1
3	161835000	1397	980	1879	151	1397	980	1879	151	1397	980	1879	151	0	0	0	151	223	124	376	151	1397	980	1879	151	13500	13500	13500	151	0.0115	no	no	986	11.6	986	7.1
3	161836000	1407	980	1879	151	1407	980	1879	151	1407	980	1879	151	0	0	0	151	223	124	376	151	1407	980	1879	151	13500	13500	13500	151	0.0115	no	no	986	11.6	986	7.1
3	161837000	1401	980	1879	151	1401	980	1879	151	1401	980	1879	151	0	0	0	151	221	124	376	151	1401	980	1879	151	13500	13500	13500	151	0.0115	no	no	986	11.6	986	7.1
3	161838000	1409	980	1879	151	1409	980	1879	151	1409	980	1879	151	0	0	0	151	225	124	376	151	1409	980	1879	151	13500	13500	13500	151	0.0115	no	no	986	11.6	986	7.1
3	161839000	1385	980	1879	151	1385	980	1879	151	1385	980	1879	151	0	0	0	151	222	124	376	151	1385	980	1879	151	13500	13500	13500	151	0.0115	no	no	986	11.6	986	7.1
3	161840000	1381	980	1879	151	1391	980	1879	151	1381	980	1879	151	0	0	0	151	213	124	376	151	1391	980	1879	151	13500	13500	13500	151	0.0115	no	no	2093	79.9	2093	78.2
3	161841000	1350	980	1879	151	1370	980	1879	151	1350	980	1879	151	0	0	0	151	202	124	376	151	1370	980	1879	151	13500	13500	13500	151	0.0115	no	no	1949	75.8	1949	73.1
3	161842000	1375	980	1879	151	1385	980	1879	151	1375	980	1879	151	0	0	0	151	193	120	330	151	1385	980	1879	151	13500	13500	13500	151	0.0115	no	no	1464	47.2	1464	42.0
3	161843000	1379	1118	1898	151	1386	1164	1904	151	1379	1118	1898	151	0	0	0	151	176	116	284	151	1386	1164	1904	151	13500	13500	13500	151	0.0000	no	no	1464	47.2	1464	42.0
3	161844000	1389	1164	1904	151	1393	1164	1904	151	1389	1164	1904	151	0	0	0	151	171	24	276	151	1393	1164	1904	151	13500	13500	13500	151	0.0000	no	no	1464	47.2	1464	42.0
3	161845000	1415	1118	1898	151	1415	1118	1898	151	1415	1118	1898	151	0	0	0	151	166	24	276	151	1415	1118	1898	151	13500	13500	13500	151	0.0000	no	no	947	8.9	947	5.4
3	161846000	1378	980	1879	151	1378	980	1879	151	1378	980	1879	151	0	0	0	151	165	24	276	151	1378	980	1879	151	13500	13500	13500	151	0.0115	no	no	947	8.9	947	5.4
3	161847000	1379	980	1879	151	1379	980	1879	151	1379	980	1879	151	0	0	0	151	164	24	276	151	1379	980	1879	151	13500	13500	13500	151	0.0115	no	no	1342	36.8	1342	31.0
3	161848000	1380	980	1879	151	1380	980	1879	151	1380	980	1879	151	0	0	0	151	151	24	276	151	1380	980	1879	151	13500	13500	13500	151	0.0115	no	no	1342	36.8	1342	31.0
3	161849000	1348	968	1682	151	1348	968	1682	151	1348	968	1682	151	0	0	0	151	129	24	276	151	1348	968	1682	151	13500	13500	13500	151	0.0527	no	no	1342	36.8	1342	31.0
3	161850000	1351	980	1879	151	1351	980	1879	151	1351	980	1879	151	0	0	0	151	129	24	276	151	1351	980	1879	151	13500	13500	13500	151	0.0115	no	no	1342	36.8	1342	31.0
3	161851000	1370	980	1879	151	1370	980	1879	151	1370	980	1879	151	0	0	0	151	129	24	276	151	1370	980	1879	151	13500	13500	13500	151	0.0115	no	no	1342	36.8	1342	31.0
3	161852000	1381	980	1879	151	1381	980	1879	151	1381	980	1879	151	0	0	0	151	129	24	276	151	1381	980	1879	151	13500	13500	13500	151	0.0115	no	no	1342	36.8	1342	31.0
3	161853000	1385	980	1879	151	1385	980	1879	151	1385	980	1879	151	0	0	0	151	127	16	184	151	1385	980	1879	151	13500	13500	13500	151	0.0115	no	no	1316	34.7	1316	28.8
3	161854000	1458	984	1948	151	1458	984	1948	151	1458	984	1948	151	0	0	0	151	125	16	184	151	1458	984	1948	151	13500	13500	13500	151	0.0000	no	no	1316	34.7	1316	28.8
3	161855000	1417	996	2518	151	1417	996	2518	151	1417	996	2518	151	0	0	0	151	121	16	184	151	1417	996	2518	151	13500	13500	13500	151	0.0000	no	no	1259	30.2	1259	24.0
3	161856000	1372	980	1879	151	1372	980	1879	151	1372	980	1879	151	0	0	0	151	121	16	184	151	1372	980	1879	151	13500	13500	13500	151	0.0115	no	no	1259	30.2	1259	24.0
3	161857000	1297	980	1879	151	1297	980	1879	151	1297	980	1879	151	0	0	0	151	121	16	184	151	1297	980	1879	151	13500	13500	13500	151	0.0115	no	no	2219	83.6	2219	82.0
3	161858000	1294	980	1879	151	1294	980	1879	151	1294	980	1879	151	0	0	0	151	121	16	184	151	1294	980	1879	151	13500	13500	13500	151	0.0115	no	no	2219	83.6	2219	82.0
3	161859000	1311	980	1879	151	1311	980	1879	151	1311	980	1879	151	0	0	0	151	121	16	184	151	1311	980	1879	151	13500	13500	13500	151	0.0115	no	no	2219	83.6	2219	82.0
3	161860000	1394	980	1879	151	1394	980	1879	151	1394	980	1879	151	0	0	0	151	121	16	184	151	1394	980	1879	151	13500	13500	13500	151	0.0115	no	no	1774	68.6	1774	64.8
3	161861000	1468	980	1879	151	1468	980	1879	151	1468	980	1879	151	0	0	0	151	114	16	184	151	1468	980	1879	151	13500	13500	13500	151	0.0115	no	no	1774	68.6	1774	64.8
3	161862000	1835	1196	3518	151	1835	1196	3518	151	1835	1196	3518	151	0	0	0	151	117	24	276	151	1835	1196	3518	151	13500	13500	13500	151	0.0000	no	no	1774	68.6	1774	64.8
3	161863000	1687	1180	2598	151	1687	1180	2598	151	1687	1180	2598	151	0	0	0	151	117	24	276	151	1687	1180	2598	151	13500	13500	13500	151	0.0000	no	no	1832	71.4	1832	68.4
3	161864000	1652	1164	1904	151	1652	1164	1904	151	1652	1164	1904	151	0	0	0	151	113	24	276	151	1652	1164	1904	151	13500	13500	13500	151	0.0000	no	no	1832	71.4	1832	68.4
3	161865000	1637	1302	1922	151	1637	1302	1922	151	1637	1302	1922	151	0	0	0	151	110	16	184	151	1637	1302	1922	151	13500	13500	13500	151	0.0000	no	no	1832	71.4	1832	68.4
3	161866000	1693	1352	1997	151	1693	1352	1997	151	1693	1352	1997	151	0	0	0	151	110	16	184	151	1693	1352	1997	151	13500	13500	13500	151	0.0000	no	no	1832	71.4	1832	68.4
3	161867000	1743	1364	2678	151	1743	1364	2678	151	1743	1364	2678	151	0	0	0	151	110	16	184	151	1743	1364	2678	151	13500	13500	13500	151	0.0000	no	no	1832	71.4	1832	68.4
3	161868000	1693	1180	2598	151	1693	1180	2598	151	1693	1180	2598	151	0	0	0	151	111	16	184	151	1693	1180	2598	151	13500	13500	13500	151	0.0000	no	no	1832	71.4	1832	68.4
3	161869000	1634	1164	1904	151	1634	1164	1904	151	1634	1164	1904	151	0	0	0	151	111	16	184	151	1634	1164	1904	151	13500	13500	13500	151	0.0000	no	no	1832	71.4	1832	68.4
3	161870000	1615	1168	1973	151	1615	1168	1973	151	1615	1168	1973	151	0	0	0	151	112	18	207	151	1615	1168	1973	151	13500	13500	13500	151	0.0000	no	no	1832	71.4	1832	68.4
3	161871000	1599	1164	1904	151	1599	1164	1904	151	1599	1164	1904	151	0	0	0	151	112	24	276	151	1599	1164	1904	151	13500	13500	13500	151	0.0000	no	no	1832	71.4	1832	68.4
3	161872000	1610	1164	1904	151	1610	1164	1904	151	1610	1164	1904	151	0	0	0	151	112	24	276	151	1610	1164	1904	151	13500	13500	13500	151	0.0000	no	no	1832	71.4	1832	68.4
3	161873000	1668	1180	2598	151	1668	1180	2598	151	1668	1180	2598	151	0	0	0	151	112	24	276	151	1668	1180	2598	151	13500	13500	13500	151	0.0000	no	no	1832	71.4	1832	68.4
3	161874000	1744	1184	2828	151	1744	1184	2828	151	1744	1184	2828	151	0	0	0	151	115	24	276	151	1744	1184	2828	151	13500	13500	13500	151	0.0000	no	no	1832	71.4	1832	68.4
3	161875000	1894	1334	3578	151	1894	1334	3578	151	1894	1334	3578	151	0	0	0	151	114	24	276	151	1894	1334	3578	151	13500	13500	13500	151	0.0000	no	no	1832	71.4	1832	68.4
3	161876000	2009	1380	3598	151	2009	1380	3598	151	2009	1380	3598	151	0	0	0	151	125	24	276	151	2009	1380	3598	151	13500	13500	13500	151	0.0000	no	no	1832	71.4	1832	68.4
3	161877000	1954	1380	3598	151	1954	1380	3598	151	1954	1380	3598	151	0	0	0	151	127	24	276	151	1954	1380	3598	151	13500	13500	13500	151	0.0000	no	no	1832	71.4	1832	68.4
3	161878000	1917	1380	3598	151	1917	1380	3598	151	1917	1380	3598	151	0	0	0	151	129	28	322	151	1917	1380	3598	151	13500	13500	13500	151	0.0000	no	no	1832	71.4	1832	68.4
3	161879000	1953	1380	3598	151	1953	1380	3598	151	1953	1380	3598	151	0	0	0	151	129	28	322	151	1953	1380	3598	151	13500	13500	13500	151	0.0000	no	no	1832	71.4	1832	68.4
3	161880000	1826	1184	2828	151	1826	1184	2828	151	1826	1184	2828	151	0	0	0	151	128	28	322	151	1826	1184	2828	151	13500	13500	13500	151	0.0000	no	no	1832	71.4	1832	68.4
3	161881000	1721	1180	2598	151	1721	1180	2598	151	1721	1180	2598	151	0	0	0	151	128	25	287	151	1721	1180	2598	151	13500	13500	13500	151	0.0000	no	no	1952	75.9	1952	73.2
3	161882000	1701	1302	1922	151	1701	1302	1922	151	1701	1302	1922	151	0	0	0	151	128	25	287	151	1701	1302	1922	151	13500	13500	13500	151	0.0000	no	no	1952	75.9	1952	73.2
3	161883000	1747	1352	1997	151	1747	1352	1997	151	1747	1352	1997	151	0	0	0	151	134	25	287	151	1747	1352	1997	151	13500	13500	13500	151	0.0000	no	no	1952	75.9	1952	73.2
3	161884000	1815	1364	2678	151	1815	1364	2678	151	1815	1364	2678	151	0	0	0	151	134	25	287	151	1815	1364	2678	151	13500	13500	13500	151	0.0000	no	no	1952	75.9	1952	73.2
3	161885000	1870	1364	2678	151	1870	1364	2678	151	1870	1364	2678	151	0	0	0	151	133	25	287	151	1870	1364	2678	151	13500	13500	13500	151	0.0000	no	no	1952	75.9	1952	73.2
3	161886000	2056	1368	2908	151	2056	1368	2908	151	2056	1368	2908	151	1	0	0	151	133	25	287	151	2056	1368	2908	151	13500	13500	13500	151	0.0000	no	no	2340	86.6	2340	85.1
3	161887000	2520	1380	3598	151	2520	1380	3598	151	2520	1380	3598	151	1	0	0	151	132	25	287	151	2520	1380	3598	151	13500	13500	13500	151	0.0000	no	no	1387	40.7	1387	35.1
3	161888000	2742	1564	3678	151	2742	1564	3678	151	2742	1564	3678	151	1	0	0	151	132	25	287	151	2742	1564	3678	151	13500	13500	13500	151	0.0000	no	no	3264	94.7	3264	94.4
3	161889000	2823	1772	3759	151	2823	1772	3759	151	2823	1772	3759	151	1	0	0	151	132	25	287	151	2823	1772	3759	151	13500	13500	13500	151	0.0000	no	no	1884	73.5	1884	70.6
3	161890000	2968	2161	3839	151	2968	2161	3839	151	2968	2161	3839	151	1	0	0	151	132	25	287	151	2968	2161	3839	151	13500	13500	13500	151	0.0000	no	no	2699	90.9	2699	90.4
3	161891000	2771	1979	3819	151	2771	1979	3819	151	2771	1979	3819	151	1	0	0	151	134	25	287	151	2771	1979	3819	151	13500	13500	13500	151	0.0000	no	no	2699	90.9	2699	90.4
3	161892000	2546	1772	3759	151	2546	1772	3759	151	2546	1772	3759	151	1	0	0	151	132	25	287	151	2546	1772	3759	151	13500	13500	13500	151	0.0000	no	no	2699	90.9	2699	90.4
3	161893000	2623	1772	3759	151	2623	1772	3759	151	2623	1772	3759	151	1	0	0	151	134	25	287	151	2623	1772	3759	151	13500	13500	13500	151	0.0000	no	no	2699	90.9	2699	90.4
3	161894000	2547	1564	3678	151	2547	1564	3678	151	2547	1564	3678	151	1	0	0	151	134	28	322	151	2547	1564	3678	151	13500	13500	13500	151	0.0000	no	no	3003	93.3	3003	93.0
3	161895000	2529	1334	3578	151	2529	1334	3578	151	2529	1334	3578	151	1	0	0	151	138	28	322	151	2529	1334	3578	151	13500	13500	13500	151	0.0000	no	no	2823	92.0	2823	91.6
3	161896000	2264	1380	3598	151	2264	1380	3598	151	2264	1380	3598	151	1	0	0	151	140	28	322	151	2264	1380	3598	151	13500	13500	13500	151	0.0000	no	no	860	4.7	860	2.8
3	161897000	1711	996	2518	151	1711	996	2518	151	1711	996	2518	151	1	0	0	151	137	28	322	151	1711	996	2518	151	13500	13500	13500	151	0.0000	no	no	860	4.7	860	2.8
3	161898000	1483	980	1879	151	1483	980	1879	151	1483	980	1879	151	1	0	0	151	137	28	322	151	1483	980	1879	151	13500	13500	13500	151	0.0115	no	no	860	4.7	860	2.8
3	161899000	1467	980	1879	151	1467	980	1879	151	1467	980	1879	151	8	8	92	151	140	28	322	151	1467	980	1879	151	13500	13500	13500	151	0.0115	no	no	860	4.7	860	2.8
3	161900000	1507	980	1879	151	1507	980	1879	151	1507	980	1879	151	8	8	92	151	139	28	322	151	1507	980	1879	151	13500	13500	13500	151	0.0115	no	no	860	4.7	860	2.8
3	161901000	1660	996	2518	151	1660	996	2518	151	1660	996	2518	151	8	8	92	151	138	28	322	151	1660	996	2518	151	13500	13500	13500	151	0.0000	no	no	860	4.7	860	2.8
3	161902000	1873	1180	2598	151	1873	1180	2598	151	1873	1180	2598	151	9	8	92	151	138	28	322	151	1873	1180	2598	151	13500	13500	13500	151	0.0000	no	no	860	4.7	860	2.8
3	161903000	1959	1364	2678	151	1959	1364	2678	151	1959	1364	2678	151	9	8	92	151	140	28	322	151	1959	1364	2678	151	13500	13500	13500	151	0.0000	no	no	860	4.7	860	2.8
3	161904000	2059	1368	2908	151	2059	1368	2908	151	2059	1368	2908	151	30	8	92	151	135	24	276	151	2059	1368	2908	151	13500	13500	13500	151	0.0000	no	no	860	4.7	860	2.8
3	161905000	2085	1380	3598	151	2085	1380	3598	151	2085	1380	3598	151	30	8	92	151	132	24	276	151	2085	1380	3598	151	13500	13500	13500	151	0.0000	no	no	860	4.7	860	2.8
3	161906000	2091	1013	3437	151	2091	1013	3437	151	2113	1380	3598	151	30	8	92	151	132	24	276	151	2113	1380	3598	151	13500	13500	13500	151	0.0000	no	no	860	4.7	860	2.8
3	161907000	1904	1000	2748	151	1904	1000	2748	151	1917	1368	2908	151	30	8	92	151	135	24	276	151	1917	1368	2908	151	13500	13500	13500	151	0.0000	no	no	860	4.7	860	2.8
3	161908000	1803	1318	2658	151	1803	1318	2658	151	1803	1318	2658	151	37	16	184	151	135	24	276	151	1803	1318	2658	151	13500	13500	13500	151	0.0000	no	no	860	4.7	860	2.8
3	161909000	1794	1364	2678	151	1794	1364	2678	151	1801	1364	2678	151	37	16	184	151	134	24	276	151	1801	1364	2678	151	13500	13500	13500	151	0.0000	no	no	860	4.7	860	2.8
3	161910000	1805	1364	2678	151	1805	1364	2678	151	1805	1364	2678	151	37	16	184	151	134	24	276	151	1805	1364	2678	151	13500	13500	13500	151	0.0000	no	no	860	4.7	860	2.8
3	161911000	1787	1180	2598	151	1787	1180	2598	151	1823	1318	2658	151	64	64	568	151	134	24	276	151	1823	1318	2658	151	13500	13500	13500	151	0.0000	no	no	1203	25.7	1203	19.4
3	161912000	1723	1302	1922	151	1723	1302	1922	151	1723	1302	1922	151	64	64	568	151	128	24	276	151	1723	1302	1922	151	13500	13500	13500	151	0.0000	no	no	2180	82.8	2180	81.2
3	161913000	1858	1368	2908	151	1858	1368	2908	151	1868	1368	2908	151	64	64	568	151	128	24	276	151	1868	1368	2908	151	13500	13500	13500	151	0.0000	no	no	2180	82.8	2180	81.2
3	161914000	1871	1368	2908	151	1871	1368	2908	151	1871	1368	2908	151	64	64	568	151	128	24	276	151	1871	1368	2908	151	13500	13500	13500	151	0.0000	no	no	1301	33.5	1301	27.5
3	161915000	1779	1364	2678	151	1779	1364	2678	151	1779	1364	2678	151	64	64	568	151	121	24	276	151	1779	1364	2678	151	13500	13500	13500	151	0.0000	no	no	1758	67.9	1758	64.0
3	161916000	1809	1364	2678	151	1809	1364	2678	151	1809	1364	2678	151	67	64	568	151	120	24	276	151	1809	1364	2678	151	13500	13500	13500	151	0.0000	no	no	1758	67.9	1758	64.0
3	161917000	1785	1348	1928	151	1785	1348	1928	151	1785	1348	1928	151	67	64	568	151	117	24	276	151	1785	1348	1928	151	13500	13500	13500	151	0.0000	no	no	1758	67.9	1758	64.0
3	161918000	1852	1368	2908	151	1852	1368	2908	151	1852	1368	2908	151	67	64	568	151	115	24	276	151	1852	1368	2908	151	13500	13500	13500	151	0.0000	no	no	1758	67.9	1758	64.0
3	161919000	1797	1364	2678	151	1797	1364	2678	151	1797	1364	2678	151	87	64	568	151	111	16	184	151	1797	1364	2678	151	13500	13500	13500	151	0.0000	no	no	1758	67.9	1758	64.0
3	161920000	1875	1364	2678	151	1875	1364	2678	151	1875	1364	2678	151	103	64	568	151	111	16	184	151	1875	1364	2678	151	13500	13500	13500	151	0.0000	no	no	1758	67.9	1758	64.0
3	161921000	2090	1380	3598	151	2090	1380	3598	151	2090	1380	3598	151	111	64	568	151	101	16	184	151	2090	1380	3598	151	13500	13500	13500	151	0.0000	no	no	1758	67.9	1758	64.0
3	161922000	2044	1380	3598	151	2044	1380	3598	151	2044	1380	3598	151	148	64	568	151	101	16	184	151	2044	1380	3598	151	13500	13500	13500	151	0.0000	no	no	1091	17.8	1091	12.4
3	161923000	1823	1364	2678	151	1823	1364	2678	151	1823	1364	2678	151	131	32	368	151	101	16	184	151	1823	1364	2678	151	13500	13500	13500	151	0.0000	no	no	1457	46.7	1457	41.4
3	161924000	1744	1180	2598	151	1744	1180	2598	151	1744	1180	2598	151	131	32	368	151	99	16	184	151	1744	1180	2598	151	13500	13500	13500	151	0.0000	no	no	2234	83.9	2234	82.3
3	161925000	1715	1134	2578	151	1715	1134	2578	151	1715	1134	2578	151	146	32	368	151	98	16	184	151	1715	1134	2578	151	13500	13500	13500	151	0.0000	no	no	2234	83.9	2234	82.3
3	161926000	1743	1134	2578	151	1743	1134	2578	151	1743	1134	2578	151	152	32	368	151	98	16	184	151	1743	1134	2578	151	13500	13500	13500	151	0.0000	no	no	1755	67.7	1755	63.8
3	161927000	1839	1318	2658	151	1839	1318	2658	151	1839	1318	2658	151	147	29	334	151	98	16	184	151	1839	1318	2658	151	13500	13500	13500	151	0.0000	no	no	1755	67.7	1755	63.8
3	161928000	1788	1180	2598	151	1788	1180	2598	151	1788	1180	2598	151	144	28	322	151	98	16	184	151	1788	1180	2598	151	13500	13500	13500	151	0.0000	no	no	2383	87.2	2383	85.8
3	161929000	2012	1196	3518	151	2012	1196	3518	151	2012	1196	3518	151	141	28	322	151	94	16	184	151	2012	1196	3518	151	13500	13500	13500	151	0.0000	no	no	1280	31.8	1280	25.7
3	161930000	1883	1196	3518	151	1883	1196	3518	151	1883	1196	3518	151	141	28	322	151	97	16	184	151	1883	1196	3518	151	13500	13500	13500	151	0.0000	no	no	1280	31.8	1280	25.7
3	161931000	1602	1164	1904	151	1602	1164	1904	151	1602	1164	1904	151	142	28	322	151	95	16	184	151	1602	1164	1904	151	13500	13500	13500	151	0.0000	no	no	1403	42.0	1403	36.5
3	161932000	1615	1168	1973	151	1615	1168	1973	151	1615	1168	1973	151	142	28	322	151	95	16	184	151	1615	1168	1973	151	13500	13500	13500	151	0.0000	no	no	1403	42.0	1403	36.5
3	161933000	1626	1180	2598	151	1626	1180	2598	151	1626	1180	2598	151	143	28	322	151	95	16	184	151	1626	1180	2598	151	13500	13500	13500	151	0.0000	no	no	1403	42.0	1403	36.5
3	161934000	1632	1352	1997	151	1632	1352	1997	151	1644	1352	1997	151	144	28	322	151	95	16	184	151	1644	1352	1997	151	13500	13500	13500	151	0.0000	no	no	1403	42.0	1403	36.5
3	161935000	1607	1168	1973	151	1607	1168	1973	151	1623	1168	1973	151	182	100	1199	151	95	16	184	151	1623	1168	1973	151	13500	13500	13500	151	0.0000	no	no	1403	42.0	1403	36.5
3	161936000	1643	1180	2598	151	1645	1180	2598	151	1705	1180	2598	151	208	100	1199	151	94	16	184	151	1705	1180	2598	151	13500	13500	13500	151	0.0000	no	no	1124	20.5	1586	51.9
3	161937000	1703	1184	2828	151	1703	1184	2828	151	2077	1196	3518	151	95	28	322	151	94	16	184	151	2077	1196	3518	151	13500	13500	13500	151	0.0000	no	no	1443	45.6	1443	40.2
3	161938000	1691	1196	3518	151	1691	1196	3518	151	3115	1380	3598	151	82	28	322	151	93	16	184	151	3115	1380	3598	151	13500	13500	13500	151	0.0000	no	no	1054	15.5	1054	10.3
3	161939000	1498	980	1879	151	1498	980	1879	151	3362	2161	3839	151	79	28	322	151	93	16	184	151	3362	2161	3839	151	13500	13500	13500	151	0.0000	no	no	1054	15.5	1054	10.3
3	161940000	1502	980	1879	151	1502	980	1879	151	3186	2161	3839	151	32	18	207	151	94	16	184	151	3186	2161	3839	151	13500	13500	13500	151	0.0000	no	no	1054	15.5	1054	10.3
3	161941000	1508	1106	1694	151	1508	1106	1694	151	3130	2161	3839	151	32	18	207	151	93	16	184	151	3130	2161	3839	151	13500	13500	13500	151	0.0000	no	no	1054	15.5	1054	10.3
3	161942000	1521	1164	1904	151	1521	1164	1904	151	2970	2161	3839	151	30	16	184	151	97	16	184	151	2970	2161	3839	151	13500	13500	13500	151	0.0000	no	no	1054	15.5	1054	10.3
3	161943000	1538	1164	1904	151	1538	1164	1904	151	2963	2161	3839	151	21	8	92	151	97	16	184	151	2963	2161	3839	151	13500	13500	13500	151	0.0000	no	no	1054	15.5	1054	10.3
3	161944000	1541	1164	1904	151	1541	1164	1904	151	2891	1979	3819	151	17	8	92	151	97	16	184	151	2891	1979	3819	151	13500	13500	13500	151	0.0000	no	no	1273	31.2	1534	47.8
3	161945000	1593	1168	1973	151	1593	1168	1973	151	2902	2161	3839	151	17	8	92	151	98	16	184	151	2902	2161	3839	151	13500	13500	13500	151	0.0000	no	no	1273	31.2	1534	47.8
3	161946000	1599	1164	1904	151	1599	1164	1904	151	2821	2161	3839	151	17	8	92	151	98	16	184	151	2821	2161	3839	151	13500	13500	13500	151	0.0000	no	no	1116	19.4	1116	14.0
3	161947000	1640	1180	2598	151	1640	1180	2598	151	2764	2161	3839	151	17	8	92	151	102	24	276	151	2764	2161	3839	151	13500	13500	13500	151	0.0000	no	no	1116	19.4	1116	14.0
3	161948000	1641	1164	1904	151	1641	1164	1904	151	2787	2161	3839	151	17	8	92	151	105	24	276	151	2787	2161	3839	151	13500	13500	13500	151	0.0000	no	no	1265	30.5	1265	24.4
3	161949000	1668	1180	2598	151	1668	1180	2598	151	2895	2161	3839	151	17	8	92	151	109	24	276	151	2895	2161	3839	151	13500	13500	13500	151	0.0000	no	no	1265	30.5	1265	24.4
3	161950000	1703	1180	2598	151	1703	1180	2598	151	2526	1564	3678	151	17	8	92	151	114	24	276	151	2526	1564	3678	151	13500	13500	13500	151	0.0000	no	no	1265	30.5	1265	24.4
3	161951000	1740	1180	2598	151	1740	1180	2598	151	2098	1368	2908	151	17	8	92	151	234	118	1598	151	2098	1368	2908	151	13500	13500	13500	151	0.0000	no	no	1265	30.5	1265	24.4
3	161952000	1709	1180	2598	151	1709	1180	2598	151	1940	1364	2678	151	17	8	92	151	365	118	1598	151	1940	1364	2678	151	13500	13500	13500	151	0.0000	no	no	1265	30.5	1265	24.4
3	161953000	1737	1180	2598	151	1737	1180	2598	151	1931	1364	2678	151	0	0	0	151	295	118	1598	151	1931	1364	2678	151	13500	13500	13500	151	0.0000	no	no	1265	30.5	1265	24.4
3	161954000	1748	1180	2598	151	1748	1180	2598	151	1936	1318	2658	151	0	0	0	151	173	32	368	151	1936	1318	2658	151	13500	13500	13500	151	0.0000	no	no	1388	40.7	1388	35.2
3	161955000	1259	796	1855	151	1269	796	1855	151	2075	1196	3518	151	0	0	0	151	172	32	368	151	2075	1196	3518	151	13500	13500	13500	151	0.0000	no	no	1388	40.7	1388	35.2
3	161956000	910	648	1604	151	973	784	1666	151	2522	1380	3598	151	0	0	0	151	172	32	368	151	2522	1380	3598	151	13500	13500	13500	151	0.0000	no	no	1759	67.9	1759	64.0
3	161957000	709	562	852	151	830	748	1252	151	3556	3080	3920	151	0	0	0	151	162	24	276	151	3556	3080	3920	151	13500	13500	13500	151	0.0000	no	no	719	1.1	1202	19.4
3	161958000	710	562	852	151	807	748	1252	151	3391	2161	3839	151	0	0	0	151	162	24	276	151	3391	2161	3839	151	13500	13500	13500	151	0.0000	no	no	719	1.1	1202	19.4
3	161959000	710	562	852	151	807	748	1252	151	3248	2161	3839	151	0	0	0	151	168	28	322	151	3248	2161	3839	151	13500	13500	13500	151	0.0000	no	no	719	1.1	1202	19.4
3	161960000	732	616	868	151	844	784	1666	151	3226	2161	3839	151	0	0	0	151	162	24	276	151	3226	2161	3839	151	13500	13500	13500	151	0.0000	no	no	719	1.1	1202	19.4
3	161961000	734	716	884	151	825	748	1252	151	3248	2161	3839	151	0	0	0	151	162	24	276	151	3248	2161	3839	151	13500	13500	13500	151	0.0000	no	no	719	1.1	1202	19.4
3	161962000	736	616	868	151	795	732	1068	151	3066	1772	3759	151	0	0	0	151	163	24	276	151	3066	1772	3759	151	13500	13500	13500	151	0.0000	no	no	719	1.1	1202	19.4
3	161963000	730	616	868	151	794	732	1068	151	2700	1380	3598	151	0	0	0	151	170	24	276	151	2700	1380	3598	151	13500	13500	13500	151	0.0000	no	no	719	1.1	1202	19.4
3	161964000	764	624	1052	151	823	740	1160	151	2523	1196	3518	151	0	0	0	151	171	24	276	151	2524	1196	3518	151	13500	13500	13500	151	0.0000	no	no	719	1.1	1202	19.4
3	161965000	829	664	2357	151	875	813	2437	151	2330	1196	3518	151	0	0	0	151	171	24	276	151	2339	1196	3518	151	13500	13500	13500	151	0.0000	no	no	719	1.1	1202	19.4
3	161966000	782	656	1831	151	821	796	1855	151	2234	1150	3498	151	0	0	0	151	171	24	276	151	2234	1150	3498	151	13500	13500	13500	151	0.0000	no	no	719	1.1	1202	19.4
3	161967000	749	624	1052	151	795	732	1068	151	2248	1196	3518	151	0	0	0	151	169	24	276	151	2248	1196	3518	151	13500	13500	13500	151	0.0000	no	no	719	1.1	1202	19.4
3	161968000	703	616	868	151	750	716	884	151	2204	1196	3518	151	0	0	0	151	169	24	276	151	2204	1196	3518	151	13500	13500	13500	151	0.0485	no	no	719	1.1	1202	19.4
3	161969000	698	616	868	151	749	716	884	151	2391	1380	3598	151	0	0	0	151	169	24	276	151	2391	1380	3598	151	13500	13500	13500	151	0.0485	no	no	812	2.9	812	1.6
3	161970000	687	616	868	151	741	716	884	151	2652	1518	3658	151	0	0	0	151	169	24	276	151	2652	1518	3658	151	13500	13500	13500	151	0.0485	no	no	812	2.9	812	1.6
3	161971000	685	610	730	151	742	716	884	151	2927	1772	3759	151	0	0	0	151	169	24	276	151	2927	1772	3759	151	13500	13500	13500	151	0.0485	no	no	812	2.9	812	1.6
3	161972000	683	608	692	151	741	716	884	151	3038	1772	3759	151	0	0	0	151	169	24	276	151	3038	1772	3759	151	13500	13500	13500	151	0.0485	no	no	812	2.9	812	1.6
3	161973000	695	616	868	151	766	732	1068	151	3109	1564	3678	151	0	0	0	151	173	24	276	151	3109	1564	3678	151	13500	13500	13500	151	0.0000	no	no	812	2.9	812	1.6
3	161974000	721	618	914	151	777	732	1068	151	3295	1772	3759	151	0	0	0	151	175	24	276	151	3295	1772	3759	151	13500	13500	13500	151	0.0000	no	no	812	2.9	812	1.6
3	161975000	722	620	960	151	777	736	1114	151	3198	1772	3759	151	0	0	0	151	175	24	276	151	3198	1772	3759	151	13500	13500	13500	151	0.0000	no	no	812	2.9	812	1.6
3	161976000	722	620	960	151	774	736	1114	151	3052	1772	3759	151	0	0	0	151	180	24	276	151	3052	1772	3759	151	13500	13500	13500	151	0.0000	no	no	812	2.9	812	1.6
3	161977000	697	616	868	151	744	716	884	151	2920	1703	3739	151	0	0	0	151	182	24	276	151	2920	1703	3739	151	13500	13500	13500	151	0.0485	no	no	812	2.9	812	1.6
3	161978000	698	616	868	151	744	716	884	151	2735	1380	3598	151	0	0	0	151	183	28	322	151	2735	1380	3598	151	13500	13500	13500	151	0.0485	no	no	812	2.9	812	1.6
3	161979000	744	645	1535	151	794	774	1551	151	2077	829	3357	151	0	0	0	151	201	28	322	151	2077	829	3357	151	13500	13500	13500	151	0.0000	no	no	987	11.7	987	7.1
3	161980000	726	640	1420	151	774	764	1436	151	1877	967	3417	151	0	0	0	151	262	74	645	151	1877	967	3417	151	13500	13500	13500	151	0.0000	no	no	987	11.7	987	7.1
3	161981000	693	608	692	151	740	716	884	151	1715	996	2518	151	0	0	0	151	230	40	430	151	1715	996	2518	151	13500	13500	13500	151	0.0485	no	no	1097	18.1	1097	12.8
3	161982000	695	608	692	151	741	716	884	151	1764	813	2437	151	0	0	0	151	230	40	430	151	1764	813	2437	151	13500	13500	13500	151	0.0919	no	no	1072	16.5	1072	11.2
3	161983000	696	608	692	151	898	813	2437	151	1220	796	1855	151	0	0	0	151	277	100	1199	151	1362	813	2437	151	13500	13500	13500	151	0.0636	no	no	994	12.0	994	7.4
3	161984000	717	618	914	151	872	813	2437	151	923	784	1666	151	0	0	0	151	231	60	545	151	1054	813	2437	151	13500	13500	13500	151	0.0889	no	no	994	12.0	994	7.4
3	161985000	721	618	914	151	895	813	2437	151	848	780	1620	151	0	0	0	151	233	76	674	151	999	813	2437	151	13500	13500	13500	151	0.0949	no	no	994	12.0	994	7.4
3	161986000	741	632	1236	151	926	813	2437	151	800	764	1436	151	0	0	0	151	250	76	674	151	974	813	2437	151	13500	13500	13500	151	0.1071	no	no	994	12.0	994	7.4
3	161987000	772	636	1328	151	900	796	1855	151	805	768	1482	151	0	0	0	151	258	76	674	151	925	796	1855	151	13500	13500	13500	151	0.1058	no	no	994	12.0	994	7.4
3	161988000	797	764	1436	151	891	796	1855	151	844	768	1482	151	0	0	0	151	306	178	893	151	926	796	1855	151	13500	13500	13500	151	0.1058	no	no	1667	62.2	1667	58.0
3	161989000	854	796	1855	151	911	796	1855	151	879	796	1855	151	0	0	0	151	257	152	549	151	928	796	1855	151	13500	13500	13500	151	0.0636	no	no	1667	62.2	1667	58.0
3	161990000	894	796	1855	151	940	796	1855	151	914	796	1855	151	0	0	0	151	252	126	398	151	956	796	1855	151	13500	13500	13500	151	0.0636	no	no	1739	66.9	1739	63.0
3	161991000	868	796	1855	151	917	796	1855	151	887	796	1855	151	0	0	0	151	252	126	398	151	932	796	1855	151	13500	13500	13500	151	0.0636	no	no	1739	66.9	1739	63.0
3	161992000	799	764	1436	151	837	780	1620	151	819	764	1436	151	0	0	0	151	252	126	398	151	853	780	1620	151	13500	13500	13500	151	0.1071	no	no	1739	66.9	1739	63.0
3	161993000	786	748	1252	151	826	752	1298	151	801	748	1252	151	0	0	0	151	255	132	434	151	841	752	1298	151	13500	13500	13500	151	0.1011	no	no	1739	66.9	1739	63.0
3	161994000	797	752	1298	151	818	752	1298	151	810	752	1298	151	0	0	0	151	242	124	376	151	831	752	1298	151	13500	13500	13500	151	0.1043	no	no	1739	66.9	1739	63.0
3	161995000	758	736	1114	151	783	748	1252	151	772	736	1114	151	0	0	0	151	242	124	376	151	797	748	1252	151	13500	13500	13500	151	0.0845	no	no	1739	66.9	1739	63.0
3	161996000	755	736	1114	151	798	748	1252	151	766	736	1114	151	0	0	0	151	250	126	398	151	807	748	1252	151	13500	13500	13500	151	0.0845	no	no	1739	66.9	1739	63.0
3	161997000	752	736	1114	151	799	748	1252	151	764	736	1114	151	0	0	0	151	256	132	434	151	809	748	1252	151	13500	13500	13500	151	0.0845	no	no	1739	66.9	1739	63.0
3	161998000	743	732	1068	151	804	748	1252	151	753	732	1068	151	0	0	0	151	258	132	434	151	812	748	1252	151	13500	13500	13500	151	0.0765	no	no	1720	65.9	1720	61.9
3	161999000	733	732	1068	151	797	748	1252	151	741	732	1068	151	0	0	0	151	261	132	434	151	803	748	1252	151	13500	13500	13500	151	0.0765	no	no	1720	65.9	1720	61.9
3	162000000	731	732	1068	151	812	748	1252	151	740	732	1068	151	0	0	0	151	261	132	434	151	817	748	1252	151	13500	13500	13500	151	0.0765	no	no	1720	65.9	1720	61.9
3	162001000	757	736	1114	151	818	756	1344	151	764	736	1114	151	0	0	0	151	267	134	445	151	822	756	1344	151	13500	13500	13500	151	0.0845	no	no	1720	65.9	1720	61.9
3	162002000	728	716	884	151	758	732	1068	151	734	716	884	151	0	0	0	151	272	156	572	151	763	732	1068	151	13500	13500	13500	151	0.0318	no	no	1720	65.9	1720	61.9
3	162003000	724	716	884	151	743	732	1068	151	736	720	930	151	0	0	0	151	271	156	572	151	755	732	1068	151	13500	13500	13500	151	0.0450	no	no	1720	65.9	1720	61.9
3	162004000	724	716	884	151	743	732	1068	151	736	732	1068	151	0	0	0	151	279	134	445	151	755	732	1068	151	13500	13500	13500	151	0.0765	no	no	1720	65.9	1720	61.9
3	162005000	725	716	884	151	736	720	930	151	736	732	1068	151	0	0	0	151	283	132	434	151	747	732	1068	151	13500	13500	13500	151	0.0131	no	no	1720	65.9	1720	61.9
3	162006000	721	716	884	151	731	716	884	151	732	732	1068	151	0	0	0	151	283	132	434	151	742	732	1068	151	13500	13500	13500	151	0.0253	no	no	1720	65.9	1720	61.9
3	162007000	721	720	930	151	732	732	1068	151	740	748	1252	151	0	0	0	151	280	132	434	151	750	748	1252	151	13500	13500	13500	151	0.1011	no	no	2628	90.2	2628	89.5
3	162008000	716	716	884	151	728	720	930	151	736	736	1114	151	0	0	0	151	275	132	434	151	748	736	1114	151	13500	13500	13500	151	0.0266	no	no	2628	90.2	2628	89.5
3	162009000	740	736	1114	151	764	752	1298	151	763	752	1298	151	0	0	0	151	275	132	434	151	786	768	1482	151	13500	13500	13500	151	0.1043	no	no	2628	90.2	2628	89.5
3	162010000	735	736	1114	151	764	768	1482	151	769	780	1620	151	0	0	0	151	273	132	434	151	797	780	1620	151	13500	13500	13500	151	0.0949	no	no	2628	90.2	2628	89.5
3	162011000	787	796	1855	151	812	796	1855	151	823	796	1855	151	0	0	0	151	271	124	376	151	847	800	1924	151	13500	13500	13500	151	0.0636	no	no	2628	90.2	2628	89.5
3	162012000	712	716	884	151	721	716	884	151	716	716	884	151	0	0	0	151	273	124	376	151	725	716	884	151	13500	13500	13500	151	0.0000	no	no	2628	90.2	2628	89.5
3	162013000	716	716	884	151	723	720	930	151	719	716	884	151	0	0	0	151	274	126	398	151	725	720	930	151	13500	13500	13500	151	0.0000	no	no	1117	19.5	1714	61.5
3	162014000	712	716	884	151	720	716	884	151	715	716	884	151	0	0	0	151	277	126	398	151	723	716	884	151	13500	13500	13500	151	0.0000	no	no	1117	19.5	1714	61.5
3	162015000	715	716	884	151	721	716	884	151	719	716	884	151	0	0	0	151	279	132	434	151	725	716	884	151	13500	13500	13500	151	0.0000	no	no	1117	19.5	1714	61.5
3	162016000	748	736	1114	151	757	736	1114	151	752	736	1114	151	0	0	0	151	282	132	434	151	761	736	1114	151	13500	13500	13500	151	0.0845	no	no	1117	19.5	1714	61.5
3	162017000	756	752	1298	151	762	752	1298	151	760	752	1298	151	0	0	0	151	283	126	398	151	766	752	1298	151	13500	13500	13500	151	0.1043	no	no	691	0.7	1462	41.9
3	162018000	764	748	1252	151	770	748	1252	151	768	748	1252	151	0	0	0	151	281	124	376	151	774	748	1252	151	13500	13500	13500	151	0.1011	no	no	691	0.7	1462	41.9
3	162019000	771	752	1298	151	776	752	1298	151	775	752	1298	151	0	0	0	151	285	132	434	151	780	752	1298	151	13500	13500	13500	151	0.1043	no	no	691	0.7	1462	41.9
3	162020000	789	764	1436	151	800	764	1436	151	818	768	1482	151	0	0	0	151	283	132	434	151	826	768	1482	151	13500	13500	13500	151	0.1058	no	no	691	0.7	1462	41.9
3	162021000	744	732	1068	151	756	732	1068	151	752	732	1068	151	0	0	0	151	284	132	434	151	761	732	1068	151	13500	13500	13500	151	0.0765	no	no	1045	15.0	1045	9.9
3	162022000	758	732	1068	151	764	732	1068	151	766	732	1068	151	0	0	0	151	310	160	595	151	772	732	1068	151	13500	13500	13500	151	0.0765	no	no	1045	15.0	1045	9.9
3	162023000	793	764	1436	151	798	764	1436	151	844	780	1620	151	0	0	0	151	396	276	1047	151	849	780	1620	151	13500	13500	13500	151	0.0949	no	no	1039	14.7	1515	46.3
3	162024000	779	736	1114	151	787	736	1114	151	818	784	1666	151	0	0	0	151	385	289	1346	151	826	784	1666	151	13500	13500	13500	151	0.0889	no	no	1039	14.7	1515	46.3
3	162025000	810	764	1436	151	817	764	1436	151	852	784	1666	151	0	0	0	151	390	289	1346	151	859	784	1666	151	13500	13500	13500	151	0.0889	no	no	1039	14.7	1515	46.3
3	162026000	845	780	1620	151	852	780	1620	151	887	796	1855	151	0	0	0	151	392	289	1346	151	894	796	1855	151	13500	13500	13500	151	0.0636	no	no	1039	14.7	1515	46.3
3	162027000	801	768	1482	151	815	780	1620	151	846	796	1855	151	0	0	0	151	396	295	1484	151	860	796	1855	151	13500	13500	13500	151	0.0636	no	no	1039	14.7	1515	46.3
3	162028000	782	748	1252	151	794	752	1298	151	797	752	1298	151	0	0	0	151	353	260	690	151	809	768	1482	151	13500	13500	13500	151	0.1043	no	no	1039	14.7	1515	46.3
3	162029000	779	748	1252	151	791	752	1298	151	799	752	1298	151	0	0	0	151	345	260	690	151	811	768	1482	151	13500	13500	13500	151	0.1043	no	no	1148	22.0	1186	18.3
3	162030000	782	748	1252	151	791	752	1298	151	787	748	1252	151	0	0	0	151	325	248	576	151	797	752	1298	151	13500	13500	13500	151	0.1011	no	no	1148	22.0	1186	18.3
3	162031000	777	748	1252	151	786	752	1298	151	805	768	1482	151	0	0	0	151	354	252	599	151	815	780	1620	151	13500	13500	13500	151	0.1058	no	no	1148	22.0	1186	18.3
3	162032000	817	780	1620	151	826	780	1620	151	846	784	1666	151	0	0	0	151	354	252	599	151	855	784	1666	151	13500	13500	13500	151	0.0889	no	no	1148	22.0	1186	18.3
3	162033000	803	780	1620	151	819	780	1620	151	826	784	1666	151	0	0	0	151	347	252	599	151	842	784	1666	151	13500	13500	13500	151	0.0889	no	no	1148	22.0	1186	18.3
3	162034000	849	796	1855	151	868	796	1855	151	872	796	1855	151	0	0	0	151	329	156	572	151	891	796	1855	151	13500	13500	13500	151	0.0636	no	no	1148	22.0	1186	18.3
3	162035000	905	796	1855	151	925	796	1855	151	938	796	1855	151	0	0	0	151	355	170	709	151	958	796	1855	151	13500	13500	13500	151	0.0636	no	no	1148	22.0	1186	18.3
3	162036000	975	813	2437	151	995	813	2437	151	1003	813	2437	151	0	0	0	151	361	176	847	151	1023	813	2437	151	13500	13500	13500	151	0.0115	no	no	1148	22.0	1186	18.3
3	162037000	942	813	2437	151	968	813	2437	151	970	813	2437	151	0	0	0	151	364	245	859	151	996	813	2437	151	13500	13500	13500	151	0.0115	no	no	1148	22.0	1186	18.3
3	162038000	845	796	1855	151	882	796	1855	151	878	796	1855	151	0	0	0	151	360	237	688	151	911	796	1855	151	13500	13500	13500	151	0.0636	no	no	1148	22.0	1186	18.3
3	162039000	807	784	1666	151	844	784	1666	151	838	784	1666	151	0	0	0	151	350	168	682	151	870	784	1666	151	13500	13500	13500	151	0.0889	no	no	1364	38.7	1364	33.0
3	162040000	736	716	884	151	775	740	1160	151	774	740	1160	151	0	0	0	151	354	168	682	151	807	764	1436	151	13500	13500	13500	151	0.0912	no	no	1364	38.7	1364	33.0
3	162041000	729	716	884	151	773	732	1068	151	785	736	1114	151	0	0	0	151	354	168	682	151	811	752	1298	151	13500	13500	13500	151	0.0845	no	no	1364	38.7	1364	33.0
3	162042000	728	720	930	151	768	732	1068	151	856	784	1666	151	0	0	0	151	347	156	572	151	875	784	1666	151	13500	13500	13500	151	0.0889	no	no	1364	38.7	1364	33.0
3	162043000	727	716	884	151	767	732	1068	151	872	796	1855	151	0	0	0	151	342	156	572	151	891	796	1855	151	13500	13500	13500	151	0.0636	no	no	1364	38.7	1364	33.0
3	162044000	719	716	884	151	760	732	1068	151	865	796	1855	151	0	0	0	151	327	156	572	151	883	796	1855	151	13500	13500	13500	151	0.0636	no	no	1364	38.7	1364	33.0
3	162045000	717	716	884	151	760	732	1068	151	866	796	1855	151	0	0	0	151	334	168	682	151	875	796	1855	151	13500	13500	13500	151	0.0636	no	no	1364	38.7	1364	33.0
3	162046000	717	716	884	151	760	732	1068	151	872	784	1666	151	0	0	0	151	329	160	595	151	880	784	1666	151	13500	13500	13500	151	0.0889	no	no	1364	38.7	1364	33.0
3	162047000	717	716	884	151	766	732	1068	151	903	796	1855	151	0	0	0	151	325	160	595	151	910	796	1855	151	13500	13500	13500	151	0.0636	no	no	1364	38.7	1364	33.0
3	162048000	717	716	884	151	760	732	1068	151	956	796	1855	151	0	0	0	151	313	140	480	151	964	796	1855	151	13500	13500	13500	151	0.0636	no	no	1364	38.7	1364	33.0
3	162049000	717	716	884	151	766	732	1068	151	998	796	1855	151	0	0	0	151	330	168	682	151	999	796	1855	151	13500	13500	13500	151	0.0636	no	no	1364	38.7	1364	33.0
3	162050000	730	732	1068	151	775	732	1068	151	993	796	1855	151	0	0	0	151	411	247	905	151	994	796	1855	151	13500	13500	13500	151	0.0636	no	no	1309	34.1	1309	28.1
3	162051000	725	732	1068	151	770	732	1068	151	986	796	1855	151	0	0	0	151	419	247	905	151	987	796	1855	151	13500	13500	13500	151	0.0636	no	no	1309	34.1	1309	28.1
3	162052000	741	732	1068	151	785	732	1068	151	1136	813	2437	151	0	0	0	151	681	312	1935	151	1136	813	2437	151	13500	13500	13500	151	0.0115	no	no	817	3.0	817	1.7
3	162053000	792	764	1436	151	842	764	1436	151	1266	817	2667	151	0	0	0	151	905	403	2093	151	1266	817	2667	151	13500	13500	13500	151	0.0000	no	no	1985	77.0	1985	74.3
3	162054000	703	700	700	151	805	748	1252	151	1116	813	2437	151	0	0	0	151	764	402	1959	151	1116	813	2437	151	13500	13500	13500	151	0.0115	no	no	1985	77.0	1985	74.3
3	162055000	703	700	700	151	832	748	1252	151	1040	796	1855	151	0	0	0	151	691	394	1646	151	1043	796	1855	151	13500	13500	13500	151	0.0636	no	no	1985	77.0	1985	74.3
3	162056000	711	700	700	151	885	764	1436	151	1043	796	1855	151	0	0	0	151	686	394	1646	151	1048	796	1855	151	13500	13500	13500	151	0.0636	no	no	746	1.5	950	5.5
3	162057000	791	764	1436	151	908	764	1436	151	1010	780	1620	151	0	0	0	151	690	384	1431	151	1028	780	1620	151	13500	13500	13500	151	0.0949	no	no	746	1.5	950	5.5
3	162058000	885	764	1436	151	953	764	1436	151	1021	780	1620	151	0	0	0	151	698	384	1431	151	1038	780	1620	151	13500	13500	13500	151	0.0949	no	no	1585	56.4	1585	51.8
3	162059000	857	764	1436	151	913	764	1436	151	976	780	1620	151	0	0	0	151	675	384	1431	151	992	780	1620	151	13500	13500	13500	151	0.0949	no	no	1585	56.4	1585	51.8
3	162060000	827	764	1436	151	894	764	1436	151	955	780	1620	151	0	0	0	151	606	292	1415	151	981	780	1620	151	13500	13500	13500	151	0.0949	no	no	1585	56.4	1585	51.8
3	162061000	851	718	1432	151	905	764	1436	151	923	768	1482	151	0	0	0	151	521	276	1047	151	948	768	1482	151	13500	13500	13500	151	0.1058	no	no	1585	56.4	1585	51.8
3	162062000	855	634	1282	151	900	764	1436	151	897	752	1298	151	0	0	0	151	448	268	863	151	918	764	1436	151	13500	13500	13500	151	0.1043	no	no	1585	56.4	1585	51.8
3	162063000	826	632	1236	151	872	752	1298	151	868	748	1252	151	0	0	0	151	426	268	863	151	888	752	1298	151	13500	13500	13500	151	0.1011	no	no	1585	56.4	1585	51.8
3	162064000	845	610	1232	151	868	748	1252	151	877	748	1252	151	0	0	0	151	383	239	721	151	882	748	1252	151	13500	13500	13500	151	0.1011	no	no	1585	56.4	1585	51.8
3	162065000	885	626	1600	151	908	780	1620	151	909	780	1620	151	0	0	0	151	338	229	598	151	913	780	1620	151	13500	13500	13500	151	0.0949	no	no	1811	70.6	1811	66.8
3	162066000	869	618	1416	151	887	642	1466	151	893	768	1482	151	0	0	0	151	327	156	572	151	896	768	1482	151	13500	13500	13500	151	0.1058	no	no	1811	70.6	1811	66.8
3	162067000	996	583	1876	151	1008	658	1900	151	1017	800	1924	151	0	0	0	151	321	156	572	151	1018	800	1924	151	13500	13500	13500	151	0.0527	no	no	1811	70.6	1811	66.8
3	162068000	1169	583	1876	151	1177	755	1918	151	1187	800	1924	151	0	0	0	151	320	156	572	151	1187	800	1924	151	13500	13500	13500	151	0.0527	no	no	1504	50.4	1504	45.4
3	162069000	1538	996	2518	151	1538	996	2518	151	1538	996	2518	151	3	2	23	151	321	160	595	151	1538	996	2518	151	13500	13500	13500	151	0.0000	no	no	1504	50.4	1504	45.4
3	162070000	1489	980	1879	151	1489	980	1879	151	1489	980	1879	151	3	2	23	151	318	137	594	151	1489	980	1879	151	13500	13500	13500	151	0.0115	no	no	1504	50.4	1504	45.4
3	162071000	1538	1168	1973	151	1538	1168	1973	151	1538	1168	1973	151	3	2	23	151	273	68	591	151	1538	1168	1973	151	13500	13500	13500	151	0.0000	no	no	785	2.2	1636	55.9
3	162072000	1575	1180	2598	151	1575	1180	2598	151	1575	1180	2598	151	3	2	23	151	206	40	430	151	1575	1180	2598	151	13500	13500	13500	151	0.0000	no	no	785	2.2	1636	55.9
3	162073000	1571	1168	1973	151	1571	1168	1973	151	1571	1168	1973	151	3	2	23	151	182	40	430	151	1571	1168	1973	151	13500	13500	13500	151	0.0000	no	no	1647	61.0	1647	56.7
3	162074000	1550	1180	2598	151	1550	1180	2598	151	1555	1180	2598	151	3	2	23	151	168	46	464	151	1555	1180	2598	151	13500	13500	13500	151	0.0000	no	no	1316	34.8	1316	28.8
3	162075000	1711	1184	2828	151	1711	1184	2828	151	1711	1184	2828	151	3	2	23	151	145	40	430	151	1711	1184	2828	151	13500	13500	13500	151	0.0000	no	no	1316	34.8	1316	28.8
3	162076000	1677	1180	2598	151	1677	1180	2598	151	1681	1180	2598	151	6	8	92	151	148	46	464	151	1681	1180	2598	151	13500	13500	13500	151	0.0000	no	no	3585	95.9	3585	95.7
3	162077000	1987	1196	3518	151	1987	1196	3518	151	1993	1196	3518	151	7	8	92	151	102	34	390	151	1993	1196	3518	151	13500	13500	13500	151	0.0000	no	no	1015	13.3	1147	15.8
3	162078000	2972	2161	3839	151	2972	2161	3839	151	2972	2161	3839	151	7	8	92	151	56	32	368	151	2972	2161	3839	151	13500	13500	13500	151	0.0000	no	no	1302	33.6	1302	27.6
3	162079000	2964	1979	3819	151	2964	1979	3819	151	2964	1979	3819	151	7	8	92	151	47	32	368	151	2964	1979	3819	151	13500	13500	13500	151	0.0000	no	no	1192	24.9	1192	18.7
3	162080000	2825	1196	3518	151	2825	1196	3518	151	2825	1196	3518	151	7	8	92	151	42	32	368	151	2825	1196	3518	151	13500	13500	13500	151	0.0000	no	no	1192	24.9	1192	18.7
3	162081000	2823	1196	3518	151	2823	1196	3518	151	2823	1196	3518	151	25	8	92	151	42	32	368	151	2823	1196	3518	151	13500	13500	13500	151	0.0000	no	no	1192	24.9	1192	18.7
3	162082000	3158	1334	3578	151	3158	1334	3578	151	3158	1334	3578	151	25	8	92	151	15	8	92	151	3158	1334	3578	151	13500	13500	13500	151	0.0000	no	no	1192	24.9	1192	18.7
3	162083000	3702	3080	3920	151	3702	3080	3920	151	3702	3080	3920	151	25	8	92	151	11	8	92	151	3702	3080	3920	151	13500	13500	13500	151	0.0000	no	no	831	3.5	1841	68.8
3	162084000	3662	3080	3920	151	3662	3080	3920	151	3662	3080	3920	151	35	10	115	151	11	8	92	151	3662	3080	3920	151	13500	13500	13500	151	0.0000	no	no	831	3.5	1841	68.8
3	162085000	3748	2850	3900	151	3762	3080	3920	151	3762	3080	3920	151	35	10	115	151	11	8	92	151	3762	3080	3920	151	13500	13500	13500	151	0.0000	no	no	3003	93.3	3003	93.0
3	162086000	3821	3080	3920	151	3821	3080	3920	151	3821	3080	3920	151	38	16	184	151	11	8	92	151	3821	3080	3920	151	13500	13500	13500	151	0.0000	no	no	3003	93.3	3003	93.0
3	162087000	3830	3080	3920	151	3830	3080	3920	151	3830	3080	3920	151	44	16	184	151	11	8	92	151	3830	3080	3920	151	13500	13500	13500	151	0.0000	no	no	3003	93.3	3003	93.0
3	162088000	4242	3161	11973	151	4242	3161	11973	151	4242	3161	11973	151	60	24	276	151	11	8	92	151	4242	3161	11973	151	13500	13500	13500	151	0.0000	no	no	5484	99.6	5484	99.6
3	162089000	4791	3850	12545	151	4791	3850	12545	151	4791	3850	12545	151	60	24	276	151	11	8	92	151	4791	3850	12545	151	13500	13500	13500	151	0.0000	no	no	4809	99.1	4809	99.0
3	162090000	5401	3161	11973	151	5401	3161	11973	151	5401	3161	11973	151	64	24	276	151	11	8	92	151	5401	3161	11973	151	13500	13500	13500	151	0.0000	no	no	5067	99.3	5067	99.3
3	162091000	3760	3080	3920	151	3760	3080	3920	151	3760	3080	3920	151	64	24	276	151	11	8	92	151	3760	3080	3920	151	13500	13500	13500	151	0.0000	no	no	5067	99.3	5067	99.3
3	162092000	3450	2161	3839	151	3450	2161	3839	151	3450	2161	3839	151	64	24	276	151	11	8	92	151	3450	2161	3839	151	13500	13500	13500	151	0.0000	no	no	5067	99.3	5067	99.3
3	162093000	3477	2161	3839	151	3477	2161	3839	151	3477	2161	3839	151	68	24	276	151	11	8	92	151	3477	2161	3839	151	13500	13500	13500	151	0.0000	no	no	5067	99.3	5067	99.3
3	162094000	3219	2161	3839	151	3219	2161	3839	151	3219	2161	3839	151	68	24	276	151	11	8	92	151	3219	2161	3839	151	13500	13500	13500	151	0.0000	no	no	5067	99.3	5067	99.3
3	162095000	2994	1703	3739	151	2994	1703	3739	151	2994	1703	3739	151	68	24	276	151	11	8	92	151	2994	1703	3739	151	13500	13500	13500	151	0.0000	no	no	5326	99.5	5326	99.5
3	162096000	3056	2161	3839	151	3056	2161	3839	151	3056	2161	3839	151	68	24	276	151	11	8	92	151	3056	2161	3839	151	13500	13500	13500	151	0.0000	no	no	5326	99.5	5326	99.5
3	162097000	3062	2161	3839	151	3062	2161	3839	151	3062	2161	3839	151	68	24	276	151	11	8	92	151	3062	2161	3839	151	13500	13500	13500	151	0.0000	no	no	5326	99.5	5326	99.5
3	162098000	3166	2161	3839	151	3166	2161	3839	151	3166	2161	3839	151	68	24	276	151	12	8	92	151	3166	2161	3839	151	13500	13500	13500	151	0.0000	no	no	5326	99.5	5326	99.5
3	162099000	3246	1772	3759	151	3246	1772	3759	151	3246	1772	3759	151	67	24	276	151	12	8	92	151	3246	1772	3759	151	13500	13500	13500	151	0.0000	no	no	5326	99.5	5326	99.5
3	162100000	3374	1772	3759	151	3374	1772	3759	151	3374	1772	3759	151	64	24	276	151	12	8	92	151	3374	1772	3759	151	13500	13500	13500	151	0.0000	no	no	5326	99.5	5326	99.5
3	162101000	3981	2241	11209	151	3981	2241	11209	151	3981	2241	11209	151	64	24	276	151	12	8	92	151	3981	2241	11209	151	13500	13500	13500	151	0.0000	no	no	5326	99.5	5326	99.5
3	162102000	4851	3161	11973	151	4851	3161	11973	151	4851	3161	11973	151	60	18	207	151	12	8	92	151	4851	3161	11973	151	13500	13500	13500	151	0.0000	no	no	5326	99.5	5326	99.5
3	162103000	3922	3080	3920	151	3922	3080	3920	151	3922	3080	3920	151	54	16	184	151	12	8	92	151	3922	3080	3920	151	13500	13500	13500	151	0.0000	no	no	5326	99.5	5326	99.5
3	162104000	3934	3080	3920	151	3934	3080	3920	151	3934	3080	3920	151	54	16	184	151	12	8	92	151	3934	3080	3920	151	13500	13500	13500	151	0.0000	no	no	5326	99.5	5326	99.5
3	162105000	3927	3080	3920	151	3927	3080	3920	151	3927	3080	3920	151	53	16	184	151	12	8	92	151	3927	3080	3920	151	13500	13500	13500	151	0.0000	no	no	5326	99.5	5326	99.5
3	162106000	3940	3080	3920	151	3940	3080	3920	151	3940	3080	3920	151	53	16	184	151	12	8	92	151	3940	3080	3920	151	13500	13500	13500	151	0.0000	no	no	5413	99.6	5413	99.5
3	162107000	3872	3080	3920	151	3872	3080	3920	151	3872	3080	3920	151	52	16	184	151	12	8	92	151	3872	3080	3920	151	13500	13500	13500	151	0.0000	no	no	5662	99.7	5662	99.7
3	162108000	2656	1380	3598	151	2656	1380	3598	151	2656	1380	3598	151	52	16	184	151	14	8	92	151	2656	1380	3598	151	13500	13500	13500	151	0.0000	no	no	5662	99.7	5662	99.7
3	162109000	1991	1364	2678	151	2001	1364	2678	151	1991	1364	2678	151	50	16	184	151	14	8	92	151	2001	1364	2678	151	13500	13500	13500	151	0.0000	no	no	5662	99.7	5662	99.7
3	162110000	1940	1318	2658	151	1960	1364	2678	151	1940	1318	2658	151	49	16	184	151	14	8	92	151	1960	1364	2678	151	13500	13500	13500	151	0.0000	no	no	5662	99.7	5662	99.7
3	162111000	2018	1380	3598	151	2032	1380	3598	151	2018	1380	3598	151	49	16	184	151	14	8	92	151	2032	1380	3598	151	13500	13500	13500	151	0.0000	no	no	5662	99.7	5662	99.7
3	162112000	2011	1368	2908	151	2048	1368	2908	151	2027	1368	2908	151	49	16	184	151	16	10	115	151	2065	1368	2908	151	13500	13500	13500	151	0.0000	no	no	5662	99.7	5662	99.7
3	162113000	1840	1180	2598	151	1882	1180	2598	151	1847	1180	2598	151	49	16	184	151	16	10	115	151	1889	1180	2598	151	13500	13500	13500	151	0.0000	no	no	1014	13.3	1321	29.1
3	162114000	1817	1180	2598	151	1851	1180	2598	151	1823	1180	2598	151	49	16	184	151	16	10	115	151	1858	1180	2598	151	13500	13500	13500	151	0.0000	no	no	1014	13.3	1321	29.1
3	162115000	1599	996	2518	151	1677	996	2518	151	1611	996	2518	151	59	16	184	151	16	10	115	151	1686	996	2518	151	13500	13500	13500	151	0.0000	no	no	1014	13.3	1321	29.1
3	162116000	1634	996	2518	151	1730	1134	2578	151	1634	996	2518	151	59	16	184	151	17	16	184	151	1730	1134	2578	151	13500	13500	13500	151	0.0000	no	no	1014	13.3	1321	29.1
3	162117000	1645	813	2437	151	1932	1184	2828	151	1645	813	2437	151	59	16	184	151	17	16	184	151	1932	1184	2828	151	13500	13500	13500	151	0.0115	no	no	1014	13.3	1321	29.1
3	162118000	1364	813	2437	151	2184	1334	3578	151	1364	813	2437	151	64	18	207	151	32	64	568	151	2184	1334	3578	151	13500	13500	13500	151	0.0115	no	no	1063	16.0	3607	95.7
3	162119000	904	780	1620	151	2460	1380	3598	151	908	780	1620	151	65	24	276	151	32	64	568	151	2460	1380	3598	151	13500	13500	13500	151	0.0949	no	no	1063	16.0	3607	95.7
3	162120000	851	764	1436	151	2530	1380	3598	151	860	764	1436	151	66	24	276	151	32	64	568	151	2530	1380	3598	151	13500	13500	13500	151	0.1071	no	no	1063	16.0	3607	95.7
3	162121000	839	764	1436	151	2450	1564	3678	151	848	764	1436	151	66	24	276	151	32	64	568	151	2450	1564	3678	151	13500	13500	13500	151	0.1071	no	no	1063	16.0	3607	95.7
3	162122000	844	764	1436	151	2385	1564	3678	151	850	764	1436	151	65	24	276	151	32	64	568	151	2385	1564	3678	151	13500	13500	13500	151	0.1071	no	no	1063	16.0	3607	95.7
3	162123000	857	764	1436	151	2248	1380	3598	151	862	764	1436	151	65	24	276	151	32	64	568	151	2248	1380	3598	151	13500	13500	13500	151	0.1071	no	no	1073	16.7	3572	95.6
3	162124000	864	764	1436	151	2215	1334	3578	151	883	780	1620	151	65	24	276	151	15	8	92	151	2215	1334	3578	151	13500	13500	13500	151	0.0949	no	no	839	3.9	3576	95.6
3	162125000	859	764	1436	151	2151	1196	3518	151	874	768	1482	151	65	24	276	151	15	8	92	151	2151	1196	3518	151	13500	13500	13500	151	0.1058	no	no	839	3.9	3576	95.6
3	162126000	836	752	1298	151	2161	1196	3518	151	842	752	1298	151	65	24	276	151	15	8	92	151	2161	1196	3518	151	13500	13500	13500	151	0.1043	no	no	839	3.9	3576	95.6
3	162127000	840	764	1436	151	2234	1196	3518	151	840	764	1436	151	69	24	276	151	8	8	92	151	2234	1196	3518	151	13500	13500	13500	151	0.1071	no	no	839	3.9	3576	95.6
3	162128000	824	716	884	151	2352	1334	3578	151	824	716	884	151	69	24	276	151	8	8	92	151	2352	1334	3578	151	13500	13500	13500	151	0.0318	no	no	839	3.9	3576	95.6
3	162129000	821	716	884	151	2323	1334	3578	151	825	716	884	151	71	24	276	151	8	8	92	151	2323	1334	3578	151	13500	13500	13500	151	0.0318	no	no	839	3.9	3576	95.6
3	162130000	814	716	884	151	2448	1380	3598	151	817	716	884	151	71	24	276	151	8	8	92	151	2448	1380	3598	151	13500	13500	13500	151	0.0318	no	no	839	3.9	3576	95.6
3	162131000	814	716	884	151	2199	1380	3598	151	817	716	884	151	72	24	276	151	8	8	92	151	2199	1380	3598	151	13500	13500	13500	151	0.0318	no	no	839	3.9	3576	95.6
3	162132000	817	716	884	151	1878	1180	2598	151	820	716	884	151	72	24	276	151	13	8	92	151	1878	1180	2598	151	13500	13500	13500	151	0.0318	no	no	839	3.9	3576	95.6
3	162133000	818	716	884	151	1783	1180	2598	151	821	716	884	151	63	24	276	151	13	8	92	151	1783	1180	2598	151	13500	13500	13500	151	0.0318	no	no	839	3.9	3576	95.6
3	162134000	847	736	1114	151	1771	1180	2598	151	848	736	1114	151	64	24	276	151	13	8	92	151	1771	1180	2598	151	13500	13500	13500	151	0.0845	no	no	827	3.3	3582	95.7
3	162135000	861	780	1620	151	2223	1196	3518	151	862	780	1620	151	66	25	287	151	9	8	92	151	2223	1196	3518	151	13500	13500	13500	151	0.0949	no	no	827	3.3	3582	95.7
3	162136000	822	716	884	151	4898	2011	11018	151	823	716	884	151	66	25	287	151	9	8	92	151	4898	2011	11018	151	13500	13500	13500	151	0.0318	no	no	827	3.3	3582	95.7
3	162137000	822	716	884	151	4944	3161	11973	151	822	716	884	151	61	24	276	151	7	8	92	151	4944	3161	11973	151	13500	13500	13500	151	0.0318	no	no	827	3.3	3582	95.7
3	162138000	828	716	884	151	4725	3161	11973	151	828	716	884	151	61	24	276	151	7	8	92	151	4725	3161	11973	151	13500	13500	13500	151	0.0318	no	no	827	3.3	3582	95.7
3	162139000	823	716	884	151	4606	3161	11973	151	823	716	884	151	51	16	184	151	7	8	92	151	4606	3161	11973	151	13500	13500	13500	151	0.0318	no	no	827	3.3	3582	95.7
3	162140000	848	732	1068	151	3937	2850	3900	151	848	732	1068	151	51	16	184	151	7	8	92	151	3937	2850	3900	151	13500	13500	13500	151	0.0765	no	no	590	0.1	3959	96.8
3	162141000	828	732	1068	151	3927	3080	3920	151	828	732	1068	151	51	16	184	151	7	8	92	151	3927	3080	3920	151	13500	13500	13500	151	0.0765	no	no	590	0.1	3959	96.8
3	162142000	903	764	1436	151	4010	3080	3920	151	903	764	1436	151	41	16	184	151	7	8	92	151	4010	3080	3920	151	13500	13500	13500	151	0.1071	no	no	968	10.7	3664	95.9
3	162143000	1029	796	1855	151	3881	3080	3920	151	1029	796	1855	151	40	16	184	151	7	8	92	151	3881	3080	3920	151	13500	13500	13500	151	0.0636	no	no	968	10.7	3664	95.9
3	162144000	875	748	1252	151	4070	2850	3900	151	875	748	1252	151	40	16	184	151	7	8	92	151	4070	2850	3900	151	13500	13500	13500	151	0.1011	no	no	1143	21.7	4214	97.4
3	162145000	860	748	1252	151	4662	3161	11973	151	868	748	1252	151	40	16	184	151	7	8	92	151	4662	3161	11973	151	13500	13500	13500	151	0.1011	no	no	1143	21.7	4214	97.4
3	162146000	863	752	1298	151	6152	3161	11973	151	871	752	1298	151	40	16	184	151	7	8	92	151	6152	3161	11973	151	13500	13500	13500	151	0.1043	no	no	1143	21.7	4214	97.4
3	162147000	863	752	1298	151	3126	1196	3518	151	886	764	1436	151	40	16	184	151	7	8	92	151	3126	1196	3518	151	13500	13500	13500	151	0.1071	no	no	1143	21.7	4214	97.4
3	162148000	852	732	1068	151	2830	1196	3518	151	863	732	1068	151	40	16	184	151	7	8	92	151	2830	1196	3518	151	13500	13500	13500	151	0.0765	no	no	1143	21.7	4214	97.4
3	162149000	904	756	1344	151	2955	1334	3578	151	909	756	1344	151	40	16	184	151	10	8	92	151	2955	1334	3578	151	13500	13500	13500	151	0.1064	no	no	1143	21.7	4214	97.4
3	162150000	904	748	1252	151	3309	1518	3658	151	909	748	1252	151	40	16	184	151	9	8	92	151	3309	1518	3658	151	13500	13500	13500	151	0.1011	no	no	1143	21.7	4214	97.4
3	162151000	948	780	1620	151	3387	1703	3739	151	954	780	1620	151	40	16	184	151	9	8	92	151	3387	1703	3739	151	13500	13500	13500	151	0.0949	no	no	1143	21.7	4214	97.4
3	162152000	1054	800	1924	151	3491	1772	3759	151	1059	800	1924	151	40	16	184	151	10	8	92	151	3491	1772	3759	151	13500	13500	13500	151	0.0527	no	no	1143	21.7	4214	97.4
3	162153000	3327	829	3357	151	3562	1334	3578	151	3327	829	3357	151	40	16	184	151	10	8	92	151	3562	1334	3578	151	13500	13500	13500	151	0.0000	no	no	1143	21.7	4214	97.4
3	162154000	3746	3080	3920	151	3746	3080	3920	151	3746	3080	3920	151	40	16	184	151	10	8	92	151	3746	3080	3920	151	13500	13500	13500	151	0.0000	no	no	3254	94.6	3254	94.4
3	162155000	3927	3080	3920	151	3927	3080	3920	151	3927	3080	3920	151	40	16	184	151	10	8	92	151	3927	3080	3920	151	13500	13500	13500	151	0.0000	no	no	3254	94.6	3254	94.4
3	162156000	4132	3161	11973	151	4132	3161	11973	151	4132	3161	11973	151	40	16	184	151	10	8	92	151	4132	3161	11973	151	13500	13500	13500	151	0.0000	no	no	3254	94.6	3254	94.4
3	162157000	2835	1334	3578	151	2835	1334	3578	151	2835	1334	3578	151	40	16	184	151	10	8	92	151	2835	1334	3578	151	13500	13500	13500	151	0.0000	no	no	3953	97.0	3953	96.8
3	162158000	2388	1196	3518	151	2404	1196	3518	151	2395	1196	3518	151	40	16	184	151	10	8	92	151	2411	1196	3518	151	13500	13500	13500	151	0.0000	no	no	4817	99.1	4817	99.0
3	162159000	2538	1196	3518	151	2554	1196	3518	151	2538	1196	3518	151	40	16	184	151	10	8	92	151	2554	1196	3518	151	13500	13500	13500	151	0.0000	no	no	4817	99.1	4817	99.0
3	162160000	3131	1472	3638	151	3131	1472	3638	151	3131	1472	3638	151	40	16	184	151	10	8	92	151	3131	1472	3638	151	13500	13500	13500	151	0.0000	no	no	1938	75.4	1938	72.6
3	162161000	3568	2850	3900	151	3568	2850	3900	151	3568	2850	3900	151	40	16	184	151	11	8	92	151	3568	2850	3900	151	13500	13500	13500	151	0.0000	no	no	2252	84.2	2252	82.7
3	162162000	3702	3080	3920	151	3702	3080	3920	151	3702	3080	3920	151	40	16	184	151	11	8	92	151	3702	3080	3920	151	13500	13500	13500	151	0.0000	no	no	3894	96.8	3894	96.7
3	162163000	3695	3080	3920	151	3695	3080	3920	151	3695	3080	3920	151	40	16	184	151	11	8	92	151	3695	3080	3920	151	13500	13500	13500	151	0.0000	no	no	3894	96.8	3894	96.7
3	162164000	3682	3080	3920	151	3682	3080	3920	151	3682	3080	3920	151	40	16	184	151	11	8	92	151	3682	3080	3920	151	13500	13500	13500	151	0.0000	no	no	3894	96.8	3894	96.7
3	162165000	3627	3080	3920	151	3627	3080	3920	151	3627	3080	3920	151	40	16	184	151	13	8	92	151	3627	3080	3920	151	13500	13500	13500	151	0.0000	no	no	3894	96.8	3894	96.7
3	162166000	2911	829	3357	151	2911	829	3357	151	3428	2161	3839	151	40	16	184	151	13	8	92	151	3428	2161	3839	151	13500	13500	13500	151	0.0000	no	no	3894	96.8	3894	96.7
3	162167000	2932	829	3357	151	2932	829	3357	151	3380	1979	3819	151	40	16	184	151	13	8	92	151	3380	1979	3819	151	13500	13500	13500	151	0.0000	no	no	3894	96.8	3894	96.7
3	162168000	3358	2161	3839	151	3358	2161	3839	151	3358	2161	3839	151	38	16	184	151	13	8	92	151	3358	2161	3839	151	13500	13500	13500	151	0.0000	no	no	3894	96.8	3894	96.7
3	162169000	3307	2161	3839	151	3307	2161	3839	151	3307	2161	3839	151	38	16	184	151	13	8	92	151	3307	2161	3839	151	13500	13500	13500	151	0.0000	no	no	3894	96.8	3894	96.7
3	162170000	3019	1979	3819	151	3019	1979	3819	151	3019	1979	3819	151	38	16	184	151	13	8	92	151	3019	1979	3819	151	13500	13500	13500	151	0.0000	no	no	2963	93.1	2963	92.7
3	162171000	2737	1772	3759	151	2737	1772	3759	151	2737	1772	3759	151	38	16	184	151	15	8	92	151	2737	1772	3759	151	13500	13500	13500	151	0.0000	no	no	2963	93.1	2963	92.7
3	162172000	2279	1518	3658	151	2279	1518	3658	151	2298	1564	3678	151	38	16	184	151	15	8	92	151	2298	1564	3678	151	13500	13500	13500	151	0.0000	no	no	2963	93.1	2963	92.7
3	162173000	2215	1368	2908	151	2215	1368	2908	151	2271	1552	2989	151	38	16	184	151	15	8	92	151	2271	1552	2989	151	13500	13500	13500	151	0.0000	no	no	2963	93.1	2963	92.7
3	162174000	2297	1380	3598	151	2297	1380	3598	151	2345	1564	3678	151	40	16	184	151	15	8	92	151	2345	1564	3678	151	13500	13500	13500	151	0.0000	no	no	2963	93.1	2963	92.7
3	162175000	2368	1564	3678	151	2368	1564	3678	151	2383	1703	3739	151	40	16	184	151	15	8	92	151	2383	1703	3739	151	13500	13500	13500	151	0.0000	no	no	2963	93.1	2963	92.7
3	162176000	2386	1564	3678	151	2386	1564	3678	151	2416	1703	3739	151	40	16	184	151	15	8	92	151	2416	1703	3739	151	13500	13500	13500	151	0.0000	no	no	2131	81.7	2131	80.0
3	162177000	2443	1703	3739	151	2443	1703	3739	151	2478	1772	3759	151	40	16	184	151	15	8	92	151	2478	1772	3759	151	13500	13500	13500	151	0.0000	no	no	1246	29.0	1246	22.8
3	162178000	2558	1772	3759	151	2558	1772	3759	151	2587	1772	3759	151	40	16	184	151	18	8	92	151	2587	1772	3759	151	13500	13500	13500	151	0.0000	no	no	1246	29.0	1246	22.8
3	162179000	2583	1772	3759	151	2583	1772	3759	151	2657	1772	3759	151	40	16	184	151	18	8	92	151	2657	1772	3759	151	13500	13500	13500	151	0.0000	no	no	1867	72.9	1867	69.9
3	162180000	2419	1772	3759	151	2419	1772	3759	151	2499	1772	3759	151	40	16	184	151	18	8	92	151	2499	1772	3759	151	13500	13500	13500	151	0.0000	no	no	1867	72.9	1867	69.9
3	162181000	2316	1772	3759	151	2316	1772	3759	151	2429	1772	3759	151	40	16	184	151	18	8	92	151	2429	1772	3759	151	13500	13500	13500	151	0.0000	no	no	1867	72.9	1867	69.9
3	162182000	2335	1552	2989	151	2335	1552	2989	151	2444	1772	3759	151	40	16	184	151	18	8	92	151	2444	1772	3759	151	13500	13500	13500	151	0.0000	no	no	1867	72.9	1867	69.9
3	162183000	2400	1564	3678	151	2400	1564	3678	151	2442	1772	3759	151	40	16	184	151	21	10	115	151	2442	1772	3759	151	13500	13500	13500	151	0.0000	no	no	1059	15.8	1059	10.5
3	162184000	2402	1564	3678	151	2402	1564	3678	151	2411	1564	3678	151	40	16	184	151	36	16	184	151	2411	1564	3678	151	13500	13500	13500	151	0.0000	no	no	1059	15.8	1059	10.5
3	162185000	2460	1772	3759	151	2460	1772	3759	151	2462	1772	3759	151	40	16	184	151	61	62	556	151	2462	1772	3759	151	13500	13500	13500	151	0.0000	no	no	1059	15.8	1059	10.5
3	162186000	2181	1548	2759	151	2181	1548	2759	151	2183	1548	2759	151	40	16	184	151	899	128	1887	151	2183	1548	2759	151	13500	13500	13500	151	0.0000	no	no	1059	15.8	1059	10.5
3	162187000	2169	1564	3678	151	2169	1564	3678	151	2171	1564	3678	151	40	16	184	151	1587	205	2602	151	2171	1564	3678	151	13500	13500	13500	151	0.0000	no	no	1059	15.8	1059	10.5
3	162188000	1960	1364	2678	151	1960	1364	2678	151	1962	1502	2739	151	38	16	184	151	1583	197	1905	151	1962	1502	2739	151	13500	13500	13500	151	0.0000	no	no	1059	15.8	1059	10.5
3	162189000	1579	796	1855	151	1588	796	1855	151	1860	1352	1997	151	38	16	184	151	1715	1075	1933	151	1860	1352	1997	151	13500	13500	13500	151	0.0000	no	no	1059	15.8	1059	10.5
3	162190000	1452	796	1855	151	1636	796	1855	151	1810	1168	1973	151	45	18	207	151	1590	1021	1793	151	1811	1168	1973	151	13500	13500	13500	151	0.0000	no	no	1059	15.8	1059	10.5
3	162191000	1383	796	1855	151	1694	984	1948	151	1777	1180	2598	151	36	16	184	151	1585	1021	1793	151	1785	1180	2598	151	13500	13500	13500	151	0.0000	no	no	1198	25.3	1198	19.1
3	162192000	1329	796	1855	151	1677	934	1873	151	1807	1180	2598	151	36	16	184	151	1621	995	2426	151	1814	1180	2598	151	13500	13500	13500	151	0.0000	no	no	1198	25.3	1198	19.1
3	162193000	1368	813	2437	151	1701	996	2518	151	1800	1180	2598	151	37	16	184	151	1615	1087	2466	151	1807	1180	2598	151	13500	13500	13500	151	0.0000	no	no	1862	72.7	1862	69.7
3	162194000	1326	796	1855	151	1688	813	2437	151	1738	1088	2558	151	35	16	184	151	1577	983	1921	151	1764	1088	2558	151	13500	13500	13500	151	0.0000	no	no	1862	72.7	1862	69.7
3	162195000	1454	813	2437	151	1733	996	2518	151	1770	1134	2578	151	35	16	184	151	1606	903	2386	151	1799	1180	2598	151	13500	13500	13500	151	0.0000	no	no	1862	72.7	1862	69.7
3	162196000	1471	813	2437	151	1720	996	2518	151	1734	996	2518	151	34	16	184	151	1552	903	2386	151	1775	1180	2598	151	13500	13500	13500	151	0.0000	no	no	1862	72.7	1862	69.7
3	162197000	1454	813	2437	151	1706	996	2518	151	1734	996	2518	151	34	16	184	151	1575	903	2386	151	1756	996	2518	151	13500	13500	13500	151	0.0000	no	no	1862	72.7	1862	69.7
3	162198000	1485	813	2437	151	1734	996	2518	151	1747	1000	2748	151	34	16	184	151	1615	907	2615	151	1766	1138	2808	151	13500	13500	13500	151	0.0000	no	no	1862	72.7	1862	69.7
3	162199000	1540	813	2437	151	1600	813	2437	151	1623	996	2518	151	34	16	184	151	1414	503	1806	151	1634	996	2518	151	13500	13500	13500	151	0.0000	no	no	1862	72.7	1862	69.7
3	162200000	1689	813	2437	151	1715	813	2437	151	1756	996	2518	151	34	16	184	151	1508	381	1953	151	1759	996	2518	151	13500	13500	13500	151	0.0000	no	no	1424	43.8	2406	86.1
3	162201000	1762	817	2667	151	1773	817	2667	151	1796	1000	2748	151	34	16	184	151	980	371	1642	151	1796	1000	2748	151	13500	13500	13500	151	0.0000	no	no	2163	82.5	2163	80.8
3	162202000	1700	813	2437	151	1704	813	2437	151	1734	996	2518	151	34	16	184	151	1068	394	1646	151	1734	996	2518	151	13500	13500	13500	151	0.0000	no	no	2163	82.5	2163	80.8
3	162203000	1738	813	2437	151	1741	813	2437	151	1774	996	2518	151	34	16	184	151	1638	903	2386	151	1774	996	2518	151	13500	13500	13500	151	0.0000	no	no	2163	82.5	2163	80.8
3	162204000	1615	813	2437	151	1615	813	2437	151	1668	996	2518	151	34	16	184	151	1537	903	2386	151	1668	996	2518	151	13500	13500	13500	151	0.0000	no	no	2487	88.6	2487	87.3
3	162205000	1609	813	2437	151	1609	813	2437	151	1652	996	2518	151	34	16	184	151	1532	903	2386	151	1652	996	2518	151	13500	13500	13500	151	0.0000	no	no	2487	88.6	2487	87.3
3	162206000	1622	813	2437	151	1622	813	2437	151	1654	996	2518	151	34	16	184	151	1533	903	2386	151	1654	996	2518	151	13500	13500	13500	151	0.0000	no	no	2487	88.6	2487	87.3
3	162207000	1658	1180	2598	151	1658	1180	2598	151	1660	1180	2598	151	36	16	184	151	1525	1075	1933	151	1660	1180	2598	151	13500	13500	13500	151	0.0000	no	no	2487	88.6	2487	87.3
3	162208000	1664	1168	1973	151	1664	1168	1973	151	1667	1168	1973	151	36	16	184	151	1510	1067	1800	151	1667	1168	1973	151	13500	13500	13500	151	0.0000	no	no	2487	88.6	2487	87.3
3	162209000	1685	1302	1922	151	1685	1302	1922	151	1686	1302	1922	151	36	16	184	151	1531	1067	1800	151	1686	1302	1922	151	13500	13500	13500	151	0.0000	no	no	1735	66.7	1735	62.7
3	162210000	1750	1368	2908	151	1750	1368	2908	151	1750	1368	2908	151	36	16	184	151	1646	1275	2776	151	1750	1368	2908	151	13500	13500	13500	151	0.0000	no	no	1381	40.2	1381	34.6
3	162211000	1706	1364	2678	151	1706	1364	2678	151	1706	1364	2678	151	36	16	184	151	1593	1225	2526	151	1706	1364	2678	151	13500	13500	13500	151	0.0000	no	no	1381	40.2	1381	34.6
3	162212000	1666	1306	1991	151	1666	1306	1991	151	1670	1306	1991	151	30	16	184	151	1562	1213	1951	151	1670	1306	1991	151	13500	13500	13500	151	0.0000	no	no	1381	40.2	1381	34.6
3	162213000	1719	1180	2598	151	1719	1180	2598	151	1723	1180	2598	151	30	16	184	151	1607	1087	2466	151	1723	1180	2598	151	13500	13500	13500	151	0.0000	no	no	1381	40.2	1381	34.6
3	162214000	1701	1168	1973	151	1701	1168	1973	151	1704	1168	1973	151	30	16	184	151	1558	1067	1800	151	1704	1168	1973	151	13500	13500	13500	151	0.0000	no	no	1381	40.2	1381	34.6
3	162215000	1710	1318	2658	151	1710	1318	2658	151	1716	1318	2658	151	30	16	184	151	1420	657	1873	151	1716	1318	2658	151	13500	13500	13500	151	0.0000	no	no	1381	40.2	1381	34.6
3	162216000	1710	1306	1991	151	1710	1306	1991	151	1710	1306	1991	151	30	16	184	151	1412	654	1739	151	1710	1306	1991	151	13500	13500	13500	151	0.0000	no	no	1744	67.2	1744	63.3
3	162217000	1727	1180	2598	151	1727	1180	2598	151	1763	1318	2658	151	30	16	184	151	1573	1041	2446	151	1763	1318	2658	151	13500	13500	13500	151	0.0000	no	no	1744	67.2	1744	63.3
3	162218000	1798	1180	2598	151	1798	1180	2598	151	1808	1318	2658	151	30	16	184	151	1628	1087	2466	151	1808	1318	2658	151	13500	13500	13500	151	0.0000	no	no	1744	67.2	1744	63.3
3	162219000	1777	1180	2598	151	1777	1180	2598	151	1785	1180	2598	151	30	16	184	151	1609	1087	2466	151	1785	1180	2598	151	13500	13500	13500	151	0.0000	no	no	1744	67.2	1744	63.3
3	162220000	1926	1380	3598	151	1926	1380	3598	151	1936	1380	3598	151	30	16	184	151	1701	1087	2466	151	1936	1380	3598	151	13500	13500	13500	151	0.0000	no	no	1744	67.2	1744	63.3
3	162221000	2136	1518	3658	151	2136	1518	3658	151	2156	1564	3678	151	30	16	184	151	1911	1103	3386	151	2156	1564	3678	151	13500	13500	13500	151	0.0000	no	no	1744	67.2	1744	63.3
3	162222000	2242	1564	3678	151	2242	1564	3678	151	2246	1564	3678	151	30	16	184	151	2013	1103	3386	151	2246	1564	3678	151	13500	13500	13500	151	0.0000	no	no	1744	67.2	1744	63.3
3	162223000	2347	1564	3678	151	2347	1564	3678	151	2351	1564	3678	151	30	16	184	151	2185	1241	3446	151	2351	1564	3678	151	13500	13500	13500	151	0.0000	no	no	1744	67.2	1744	63.3
3	162224000	1776	1184	2828	151	1776	1184	2828	151	1830	1184	2828	151	30	16	184	151	1652	907	2615	151	1830	1184	2828	151	13500	13500	13500	151	0.0000	no	no	1744	67.2	1744	63.3
3	162225000	1617	1168	1973	151	1617	1168	1973	151	1666	1168	1973	151	30	16	184	151	1474	883	1775	151	1666	1168	1973	151	13500	13500	13500	151	0.0000	no	no	1684	63.2	1684	59.0
3	162226000	1541	1164	1904	151	1541	1164	1904	151	1593	1164	1904	151	30	16	184	151	1423	883	1775	151	1593	1164	1904	151	13500	13500	13500	151	0.0000	no	no	1684	63.2	1684	59.0
3	162227000	1516	1164	1904	151	1516	1164	1904	151	1577	1164	1904	151	35	18	207	151	1296	535	1694	151	1577	1164	1904	151	13500	13500	13500	151	0.0000	no	no	1384	40.5	1384	34.9
3	162228000	1474	1164	1904	151	1474	1164	1904	151	1505	1164	1904	151	35	18	207	151	1064	302	1630	151	1505	1164	1904	151	13500	13500	13500	151	0.0000	no	no	1384	40.5	1384	34.9
3	162229000	1517	1164	1904	151	1517	1164	1904	151	1535	1164	1904	151	35	18	207	151	971	302	1630	151	1535	1164	1904	151	13500	13500	13500	151	0.0000	no	no	1384	40.5	1384	34.9
3	162230000	1548	813	2437	151	1548	813	2437	151	1609	813	2437	151	35	18	207	151	777	272	1480	151	1609	813	2437	151	13500	13500	13500	151	0.0115	no	no	1384	40.5	1384	34.9
3	162231000	1077	796	1855	151	1125	796	1855	151	1196	796	1855	151	35	18	207	151	709	200	1399	151	1205	796	1855	151	13500	13500	13500	151	0.0636	no	no	1384	40.5	1384	34.9
3	162232000	1005	796	1855	151	1022	796	1855	151	1040	796	1855	151	35	18	207	151	488	194	1261	151	1043	796	1855	151	13500	13500	13500	151	0.0636	no	no	1384	40.5	1384	34.9
3	162233000	1182	796	1855	151	1186	796	1855	151	1187	796	1855	151	35	18	207	151	417	170	709	151	1191	796	1855	151	13500	13500	13500	151	0.0636	no	no	1384	40.5	1384	34.9
3	162234000	1823	813	2437	151	1827	813	2437	151	1823	813	2437	151	35	18	207	151	407	160	595	151	1827	813	2437	151	13500	13500	13500	151	0.0115	no	no	1384	40.5	1384	34.9
3	162235000	2508	1703	3739	151	2508	1703	3739	151	2508	1703	3739	151	35	18	207	151	382	156	572	151	2508	1703	3739	151	13500	13500	13500	151	0.0000	no	no	2119	81.5	2119	79.7
3	162236000	2655	1564	3678	151	2655	1564	3678	151	2655	1564	3678	151	32	16	184	151	371	156	572	151	2655	1564	3678	151	13500	13500	13500	151	0.0000	no	no	1674	62.6	1674	58.4
3	162237000	3265	2161	3839	151	3265	2161	3839	151	3265	2161	3839	151	32	16	184	151	367	156	572	151	3265	2161	3839	151	13500	13500	13500	151	0.0000	no	no	1674	62.6	1674	58.4
3	162238000	3325	2161	3839	151	3325	2161	3839	151	3325	2161	3839	151	32	16	184	151	379	156	572	151	3325	2161	3839	151	13500	13500	13500	151	0.0000	no	no	1674	62.6	1674	58.4
3	162239000	3096	2161	3839	151	3096	2161	3839	151	3096	2161	3839	151	32	16	184	151	397	248	576	151	3096	2161	3839	151	13500	13500	13500	151	0.0000	no	no	1674	62.6	1674	58.4
3	162240000	2964	2161	3839	151	2964	2161	3839	151	2964	2161	3839	151	32	16	184	151	445	248	576	151	2964	2161	3839	151	13500	13500	13500	151	0.0000	no	no	1674	62.6	1674	58.4
3	162241000	2672	2100	3150	151	2672	2100	3150	151	2672	2100	3150	151	32	16	184	151	449	248	576	151	2672	2100	3150	151	13500	13500	13500	151	0.0000	no	no	1810	70.5	1810	66.8
3	162242000	2621	2080	2920	151	2621	2080	2920	151	2621	2080	2920	151	32	16	184	151	451	248	576	151	2621	2080	2920	151	13500	13500	13500	151	0.0000	no	no	1810	70.5	1810	66.8
3	162243000	2660	2080	2920	151	2660	2080	2920	151	2660	2080	2920	151	17	16	184	151	452	248	576	151	2660	2080	2920	151	13500	13500	13500	151	0.0000	no	no	1810	70.5	1810	66.8
3	162244000	2726	2080	2920	151	2726	2080	2920	151	2726	2080	2920	151	17	16	184	151	478	260	690	151	2726	2080	2920	151	13500	13500	13500	151	0.0000	no	no	1750	67.5	1750	63.6
3	162245000	2753	2161	3839	151	2753	2161	3839	151	2753	2161	3839	151	17	16	184	151	1251	383	2073	151	2753	2161	3839	151	13500	13500	13500	151	0.0000	no	no	1750	67.5	1750	63.6
3	162246000	2766	2161	3839	151	2766	2161	3839	151	2766	2161	3839	151	17	16	184	151	2525	672	3185	151	2766	2161	3839	151	13500	13500	13500	151	0.0000	no	no	2156	82.3	2156	80.6
3	162247000	2773	2161	3839	151	2773	2161	3839	151	2773	2161	3839	151	17	16	184	151	2658	1954	3720	151	2773	2161	3839	151	13500	13500	13500	151	0.0000	no	no	2156	82.3	2156	80.6
3	162248000	2726	2161	3839	151	2726	2161	3839	151	2726	2161	3839	151	17	16	184	151	2581	1885	3700	151	2726	2161	3839	151	13500	13500	13500	151	0.0000	no	no	2058	79.1	2058	77.2
3	162249000	2539	2080	2920	151	2539	2080	2920	151	2539	2080	2920	151	15	16	184	151	2240	1455	2627	151	2539	2080	2920	151	13500	13500	13500	151	0.0000	no	no	2058	79.1	2058	77.2
3	162250000	2453	2080	2920	151	2460	2080	2920	151	2453	2080	2920	151	15	16	184	151	2171	1455	2627	151	2460	2080	2920	151	13500	13500	13500	151	0.0000	no	no	2058	79.1	2058	77.2
3	162251000	2440	2161	3839	151	2440	2161	3839	151	2440	2161	3839	151	15	16	184	151	2221	1643	2937	151	2440	2161	3839	151	13500	13500	13500	151	0.0000	no	no	2058	79.1	2058	77.2
3	162252000	2373	1772	3759	151	2373	1772	3759	151	2373	1772	3759	151	15	16	184	151	2224	1639	2707	151	2373	1772	3759	151	13500	13500	13500	151	0.0000	no	no	2058	79.1	2058	77.2
3	162253000	2401	1979	3819	151	2401	1979	3819	151	2401	1979	3819	151	15	16	184	151	2291	1655	3627	151	2401	1979	3819	151	13500	13500	13500	151	0.0000	no	no	2058	79.1	2058	77.2
3	162254000	2270	1754	3069	151	2270	1754	3069	151	2270	1754	3069	151	19	16	184	151	2166	1643	2937	151	2270	1754	3069	151	13500	13500	13500	151	0.0000	no	no	2416	87.7	2416	86.3
3	162255000	2101	1748	2839	151	2101	1748	2839	151	2101	1748	2839	151	19	16	184	151	1976	1639	2707	151	2101	1748	2839	151	13500	13500	13500	151	0.0000	no	no	1512	51.0	1512	46.1
3	162256000	2040	1548	2759	151	2040	1548	2759	151	2040	1548	2759	151	19	16	184	151	1923	1455	2627	151	2040	1548	2759	151	13500	13500	13500	151	0.0000	no	no	1512	51.0	1512	46.1
3	162257000	2036	1548	2759	151	2036	1548	2759	151	2036	1548	2759	151	19	16	184	151	1930	1455	2627	151	2036	1548	2759	151	13500	13500	13500	151	0.0000	no	no	1512	51.0	1512	46.1
3	162258000	2081	1548	2759	151	2081	1548	2759	151	2081	1548	2759	151	19	16	184	151	1976	1455	2627	151	2081	1548	2759	151	13500	13500	13500	151	0.0000	no	no	1512	51.0	1512	46.1
3	162259000	2111	1548	2759	151	2111	1548	2759	151	2111	1548	2759	151	19	16	184	151	2000	1455	2627	151	2111	1548	2759	151	13500	13500	13500	151	0.0000	no	no	1633	59.7	1633	55.3
3	162260000	2072	1502	2739	151	2072	1502	2739	151	2072	1502	2739	151	11	8	92	151	905	128	1887	151	2072	1502	2739	151	13500	13500	13500	151	0.0000	no	no	1633	59.7	1633	55.3
3	162261000	2037	1502	2739	151	2037	1502	2739	151	2037	1502	2739	151	10	8	92	151	173	29	334	151	2037	1502	2739	151	13500	13500	13500	151	0.0000	no	no	1633	59.7	1633	55.3
3	162262000	1944	1364	2678	151	1944	1364	2678	151	1944	1364	2678	151	6	8	92	151	171	24	276	151	1944	1364	2678	151	13500	13500	13500	151	0.0000	no	no	1633	59.7	1633	55.3
3	162263000	1919	1364	2678	151	1946	1364	2678	151	1919	1364	2678	151	6	8	92	151	170	24	276	151	1946	1364	2678	151	13500	13500	13500	151	0.0000	no	no	3684	96.2	3684	96.0
3	162264000	1883	1364	2678	151	1883	1364	2678	151	1883	1364	2678	151	6	8	92	151	171	25	287	151	1883	1364	2678	151	13500	13500	13500	151	0.0000	no	no	1702	64.9	1702	60.8
3	162265000	1930	1368	2908	151	1930	1368	2908	151	1930	1368	2908	151	6	8	92	151	167	25	287	151	1930	1368	2908	151	13500	13500	13500	151	0.0000	no	no	1702	64.9	1702	60.8
3	162266000	1899	1364	2678	151	1899	1364	2678	151	1899	1364	2678	151	6	8	92	151	166	25	287	151	1899	1364	2678	151	13500	13500	13500	151	0.0000	no	no	1702	64.9	1702	60.8
3	162267000	1817	1364	2678	151	1817	1364	2678	151	1817	1364	2678	151	6	8	92	151	161	28	322	151	1817	1364	2678	151	13500	13500	13500	151	0.0000	no	no	1196	25.3	1196	19.0
3	162268000	1836	1364	2678	151	1836	1364	2678	151	1836	1364	2678	151	6	8	92	151	159	28	322	151	1836	1364	2678	151	13500	13500	13500	151	0.0000	no	no	1196	25.3	1196	19.0
3	162269000	1559	1164	1904	151	1559	1164	1904	151	1559	1164	1904	151	6	8	92	151	147	28	322	151	1559	1164	1904	151	13500	13500	13500	151	0.0000	no	no	1196	25.3	1196	19.0
3	162270000	1472	1164	1904	151	1472	1164	1904	151	1472	1164	1904	151	6	8	92	151	145	28	322	151	1472	1164	1904	151	13500	13500	13500	151	0.0000	no	no	1196	25.3	1196	19.0
3	162271000	1440	1164	1904	151	1440	1164	1904	151	1440	1164	1904	151	6	8	92	151	145	28	322	151	1440	1164	1904	151	13500	13500	13500	151	0.0000	no	no	1196	25.3	1196	19.0
3	162272000	1422	1164	1904	151	1422	1164	1904	151	1422	1164	1904	151	6	8	92	151	130	28	322	151	1422	1164	1904	151	13500	13500	13500	151	0.0000	no	no	1235	28.1	1235	21.9
3	162273000	1347	1148	1652	151	1347	1148	1652	151	1347	1148	1652	151	6	8	92	151	128	28	322	151	1347	1148	1652	151	13500	13500	13500	151	0.0115	no	no	1235	28.1	1235	21.9
3	162274000	1310	1148	1652	151	1310	1148	1652	151	1310	1148	1652	151	6	8	92	151	121	28	322	151	1310	1148	1652	151	13500	13500	13500	151	0.0115	no	no	1235	28.1	1235	21.9
3	162275000	1316	1148	1652	151	1316	1148	1652	151	1316	1148	1652	151	6	8	92	151	119	28	322	151	1316	1148	1652	151	13500	13500	13500	151	0.0115	no	no	1235	28.1	1235	21.9
3	162276000	1295	1148	1652	151	1295	1148	1652	151	1295	1148	1652	151	6	8	92	151	101	28	322	151	1295	1148	1652	151	13500	13500	13500	151	0.0115	no	no	1235	28.1	1235	21.9
3	162277000	1285	1102	1648	151	1285	1102	1648	151	1285	1102	1648	151	6	8	92	151	94	28	322	151	1285	1102	1648	151	13500	13500	13500	151	0.0266	no	no	1235	28.1	1235	21.9
3	162278000	1274	1102	1648	151	1274	1102	1648	151	1274	1102	1648	151	5	8	92	151	147	84	831	151	1274	1102	1648	151	13500	13500	13500	151	0.0266	no	no	1235	28.1	1235	21.9
3	162279000	1266	964	1636	151	1266	964	1636	151	1266	964	1636	151	5	8	92	151	147	84	831	151	1266	964	1636	151	13500	13500	13500	151	0.0636	no	no	1235	28.1	1235	21.9
3	162280000	1280	1106	1694	151	1280	1106	1694	151	1283	1118	1898	151	5	8	92	151	87	25	287	151	1283	1118	1898	151	13500	13500	13500	151	0.0000	no	no	1235	28.1	1235	21.9
3	162281000	1365	1118	1898	151	1365	1118	1898	151	1365	1118	1898	151	5	8	92	151	77	24	276	151	1365	1118	1898	151	13500	13500	13500	151	0.0000	no	no	1235	28.1	1235	21.9
3	162282000	1601	1184	2828	151	1601	1184	2828	151	1601	1184	2828	151	5	8	92	151	76	24	276	151	1601	1184	2828	151	13500	13500	13500	151	0.0000	no	no	1523	51.9	1523	47.0
3	162283000	2858	1380	3598	151	2858	1380	3598	151	2858	1380	3598	151	5	8	92	151	71	24	276	151	2858	1380	3598	151	13500	13500	13500	151	0.0000	no	no	1648	61.0	1648	56.8
3	162284000	2917	1564	3678	151	2917	1564	3678	151	2917	1564	3678	151	5	8	92	151	68	24	276	151	2917	1564	3678	151	13500	13500	13500	151	0.0000	no	no	1648	61.0	1648	56.8
3	162285000	2864	1380	3598	151	2864	1380	3598	151	2864	1380	3598	151	5	8	92	151	66	24	276	151	2864	1380	3598	151	13500	13500	13500	151	0.0000	no	no	1648	61.0	1648	56.8
3	162286000	2044	1196	3518	151	2055	1196	3518	151	2044	1196	3518	151	5	8	92	151	51	16	184	151	2055	1196	3518	151	13500	13500	13500	151	0.0000	no	no	1648	61.0	1648	56.8
3	162287000	1758	1180	2598	151	1775	1184	2828	151	1758	1180	2598	151	5	8	92	151	48	10	115	151	1775	1184	2828	151	13500	13500	13500	151	0.0000	no	no	1648	61.0	1648	56.8
3	162288000	1634	1164	1904	151	1634	1164	1904	151	1634	1164	1904	151	5	8	92	151	48	10	115	151	1634	1164	1904	151	13500	13500	13500	151	0.0000	no	no	1369	39.1	1369	33.4
3	162289000	1650	1168	1973	151	1650	1168	1973	151	1650	1168	1973	151	5	8	92	151	46	8	92	151	1650	1168	1973	151	13500	13500	13500	151	0.0000	no	no	1369	39.1	1369	33.4
3	162290000	1685	1180	2598	151	1685	1180	2598	151	1685	1180	2598	151	5	8	92	151	42	8	92	151	1685	1180	2598	151	13500	13500	13500	151	0.0000	no	no	1369	39.1	1369	33.4
3	162291000	1685	1318	2658	151	1685	1318	2658	151	1685	1318	2658	151	5	8	92	151	42	8	92	151	1685	1318	2658	151	13500	13500	13500	151	0.0000	no	no	1369	39.1	1369	33.4
3	162292000	1707	1318	2658	151	1709	1318	2658	151	1707	1318	2658	151	5	8	92	151	54	18	207	151	1709	1318	2658	151	13500	13500	13500	151	0.0000	no	no	1369	39.1	1369	33.4
3	162293000	1692	1318	2658	151	1694	1318	2658	151	1692	1318	2658	151	5	8	92	151	52	12	138	151	1694	1318	2658	151	13500	13500	13500	151	0.0000	no	no	1369	39.1	1369	33.4
3	162294000	1690	1364	2678	151	1690	1364	2678	151	1690	1364	2678	151	1	0	0	151	49	8	92	151	1690	1364	2678	151	13500	13500	13500	151	0.0000	no	no	1369	39.1	1369	33.4
3	162295000	1751	1180	2598	151	1751	1180	2598	151	1751	1180	2598	151	1	0	0	151	49	8	92	151	1751	1180	2598	151	13500	13500	13500	151	0.0000	no	no	1369	39.1	1369	33.4
3	162296000	1715	1180	2598	151	1726	1180	2598	151	1715	1180	2598	151	1	0	0	151	40	8	92	151	1726	1180	2598	151	13500	13500	13500	151	0.0000	no	no	1369	39.1	1369	33.4
3	162297000	1636	1168	1973	151	1648	1180	2598	151	1642	1168	1973	151	1	0	0	151	40	8	92	151	1654	1180	2598	151	13500	13500	13500	151	0.0000	no	no	1369	39.1	1369	33.4
3	162298000	1689	1180	2598	151	1702	1180	2598	151	1689	1180	2598	151	1	0	0	151	40	8	92	151	1702	1180	2598	151	13500	13500	13500	151	0.0000	no	no	1369	39.1	1369	33.4
3	162299000	1683	1180	2598	151	1699	1180	2598	151	1683	1180	2598	151	1	0	0	151	35	8	92	151	1699	1180	2598	151	13500	13500	13500	151	0.0000	no	no	1369	39.1	1369	33.4
3	162300000	1685	1180	2598	151	1695	1180	2598	151	1685	1180	2598	151	1	0	0	151	32	8	92	151	1695	1180	2598	151	13500	13500	13500	151	0.0000	no	no	1369	39.1	1369	33.4
3	162301000	1660	1164	1904	151	1660	1164	1904	151	1660	1164	1904	151	1	0	0	151	27	8	92	151	1660	1164	1904	151	13500	13500	13500	151	0.0000	no	no	1369	39.1	1369	33.4
3	162302000	1682	1348	1928	151	1682	1348	1928	151	1682	1348	1928	151	1	0	0	151	24	8	92	151	1682	1348	1928	151	13500	13500	13500	151	0.0000	no	no	1369	39.1	1369	33.4
3	162303000	1692	1348	1928	151	1692	1348	1928	151	1692	1348	1928	151	1	0	0	151	24	8	92	151	1692	1348	1928	151	13500	13500	13500	151	0.0000	no	no	1369	39.1	1369	33.4
3	162304000	1624	796	1855	151	1678	1348	1928	151	1678	1348	1928	151	1	0	0	151	24	8	92	151	1678	1348	1928	151	13500	13500	13500	151	0.0000	no	no	1369	39.1	1369	33.4
3	162305000	1648	980	1879	151	1709	1352	1997	151	1709	1352	1997	151	1	0	0	151	24	8	92	151	1709	1352	1997	151	13500	13500	13500	151	0.0000	no	no	1369	39.1	1369	33.4
3	162306000	1665	813	2437	151	1762	1318	2658	151	1762	1318	2658	151	1	0	0	151	24	8	92	151	1762	1318	2658	151	13500	13500	13500	151	0.0000	no	no	1369	39.1	1369	33.4
3	162307000	1725	552	2217	151	1860	1364	2678	151	1863	1364	2678	151	1	0	0	151	24	8	92	151	1863	1364	2678	151	13500	13500	13500	151	0.0000	no	no	1369	39.1	1369	33.4
3	162308000	2186	1368	2908	151	2186	1368	2908	151	2186	1368	2908	151	1	0	0	151	24	8	92	151	2186	1368	2908	151	13500	13500	13500	151	0.0000	no	no	1369	39.1	1369	33.4
3	162309000	2340	1564	3678	151	2352	1564	3678	151	2352	1564	3678	151	0	0	0	151	24	8	92	151	2352	1564	3678	151	13500	13500	13500	151	0.0000	no	no	1369	39.1	1369	33.4
3	162310000	2508	1564	3678	151	2508	1564	3678	151	2508	1564	3678	151	0	0	0	151	24	8	92	151	2508	1564	3678	151	13500	13500	13500	151	0.0000	no	no	2345	86.6	2345	85.2
3	162311000	2587	1564	3678	151	2587	1564	3678	151	2587	1564	3678	151	0	0	0	151	24	8	92	151	2587	1564	3678	151	13500	13500	13500	151	0.0000	no	no	2345	86.6	2345	85.2
3	162312000	2097	1196	3518	151	2109	1196	3518	151	2097	1196	3518	151	0	0	0	151	25	8	92	151	2109	1196	3518	151	13500	13500	13500	151	0.0000	no	no	2345	86.6	2345	85.2
3	162313000	1527	938	1942	151	1550	984	1948	151	1544	984	1948	151	0	0	0	151	25	8	92	151	1550	984	1948	151	13500	13500	13500	151	0.0000	no	no	2345	86.6	2345	85.2
3	162314000	1446	750	1849	151	1493	980	1879	151	1488	980	1879	151	0	0	0	151	25	8	92	151	1495	980	1879	151	13500	13500	13500	151	0.0115	no	no	2345	86.6	2345	85.2
3	162315000	1409	796	1855	151	1498	980	1879	151	1501	980	1879	151	0	0	0	151	25	8	92	151	1505	980	1879	151	13500	13500	13500	151	0.0115	no	no	2345	86.6	2345	85.2
3	162316000	1327	796	1855	151	1507	980	1879	151	1505	980	1879	151	0	0	0	151	25	8	92	151	1513	980	1879	151	13500	13500	13500	151	0.0115	no	no	2345	86.6	2345	85.2
3	162317000	1503	800	1924	151	1615	996	2518	151	1609	996	2518	151	0	0	0	151	25	8	92	151	1625	996	2518	151	13500	13500	13500	151	0.0000	no	no	2345	86.6	2345	85.2
3	162318000	1738	996	2518	151	1780	1180	2598	151	1774	1180	2598	151	0	0	0	151	25	8	92	151	1783	1180	2598	151	13500	13500	13500	151	0.0000	no	no	2345	86.6	2345	85.2
3	162319000	1850	1180	2598	151	1877	1180	2598	151	1872	1180	2598	151	0	0	0	151	25	8	92	151	1877	1180	2598	151	13500	13500	13500	151	0.0000	no	no	795	2.5	1974	73.9
3	162320000	1958	1180	2598	151	1974	1180	2598	151	1960	1180	2598	151	0	0	0	151	25	8	92	151	1974	1180	2598	151	13500	13500	13500	151	0.0000	no	no	2831	92.1	2831	91.6
3	162321000	2025	1318	2658	151	2027	1318	2658	151	2027	1318	2658	151	0	0	0	151	23	8	92	151	2027	1318	2658	151	13500	13500	13500	151	0.0000	no	no	2831	92.1	2831	91.6
3	162322000	2038	1518	3658	151	2038	1518	3658	151	2038	1518	3658	151	0	0	0	151	23	8	92	151	2038	1518	3658	151	13500	13500	13500	151	0.0000	no	no	2831	92.1	2831	91.6
3	162323000	2048	1380	3598	151	2050	1380	3598	151	2048	1380	3598	151	0	0	0	151	22	8	92	151	2050	1380	3598	151	13500	13500	13500	151	0.0000	no	no	2831	92.1	2831	91.6
3	162324000	1962	1364	2678	151	1964	1364	2678	151	1962	1364	2678	151	0	0	0	151	22	8	92	151	1964	1364	2678	151	13500	13500	13500	151	0.0000	no	no	2831	92.1	2831	91.6
3	162325000	1808	1180	2598	151	1811	1180	2598	151	1808	1180	2598	151	0	0	0	151	22	8	92	151	1811	1180	2598	151	13500	13500	13500	151	0.0000	no	no	2831	92.1	2831	91.6
3	162326000	1755	1318	2658	151	1762	1318	2658	151	1755	1318	2658	151	0	0	0	151	22	8	92	151	1762	1318	2658	151	13500	13500	13500	151	0.0000	no	no	2831	92.1	2831	91.6
3	162327000	1744	1364	2678	151	1751	1364	2678	151	1744	1364	2678	151	0	0	0	151	22	8	92	151	1751	1364	2678	151	13500	13500	13500	151	0.0000	no	no	2831	92.1	2831	91.6
3	162328000	1674	1348	1928	151	1681	1348	1928	151	1674	1348	1928	151	0	0	0	151	22	8	92	151	1681	1348	1928	151	13500	13500	13500	151	0.0000	no	no	2831	92.1	2831	91.6
3	162329000	1671	1348	1928	151	1680	1348	1928	151	1671	1348	1928	151	0	0	0	151	22	8	92	151	1680	1348	1928	151	13500	13500	13500	151	0.0000	no	no	2831	92.1	2831	91.6
3	162330000	1715	1164	1904	151	1719	1164	1904	151	1715	1164	1904	151	0	0	0	151	22	8	92	151	1719	1164	1904	151	13500	13500	13500	151	0.0000	no	no	2831	92.1	2831	91.6
3	162331000	1764	1318	2658	151	1766	1318	2658	151	1764	1318	2658	151	0	0	0	151	22	8	92	151	1766	1318	2658	151	13500	13500	13500	151	0.0000	no	no	2831	92.1	2831	91.6
3	162332000	1774	1306	1991	151	1775	1306	1991	151	1774	1306	1991	151	0	0	0	151	22	8	92	151	1775	1306	1991	151	13500	13500	13500	151	0.0000	no	no	2831	92.1	2831	91.6
3	162333000	1960	1364	2678	151	1960	1364	2678	151	1960	1364	2678	151	0	0	0	151	22	8	92	151	1960	1364	2678	151	13500	13500	13500	151	0.0000	no	no	2831	92.1	2831	91.6
3	162334000	1983	1364	2678	151	1983	1364	2678	151	1983	1364	2678	151	0	0	0	151	21	8	92	151	1983	1364	2678	151	13500	13500	13500	151	0.0000	no	no	2831	92.1	2831	91.6
3	162335000	2155	1564	3678	151	2155	1564	3678	151	2155	1564	3678	151	0	0	0	151	21	8	92	151	2155	1564	3678	151	13500	13500	13500	151	0.0000	no	no	2831	92.1	2831	91.6
3	162336000	2135	1564	3678	151	2135	1564	3678	151	2135	1564	3678	151	0	0	0	151	23	8	92	151	2135	1564	3678	151	13500	13500	13500	151	0.0000	no	no	2831	92.1	2831	91.6
3	162337000	2130	1564	3678	151	2130	1564	3678	151	2130	1564	3678	151	0	0	0	151	23	8	92	151	2130	1564	3678	151	13500	13500	13500	151	0.0000	no	no	2831	92.1	2831	91.6
3	162338000	1885	1548	2759	151	1885	1548	2759	151	1885	1548	2759	151	0	0	0	151	24	8	92	151	1885	1548	2759	151	13500	13500	13500	151	0.0000	no	no	1212	26.3	1212	20.1
3	162339000	1868	1548	2759	151	1868	1548	2759	151	1868	1548	2759	151	0	0	0	151	23	8	92	151	1868	1548	2759	151	13500	13500	13500	151	0.0000	no	no	1212	26.3	1212	20.1
3	162340000	1875	1502	2739	151	1881	1548	2759	151	1875	1502	2739	151	0	0	0	151	22	8	92	151	1881	1548	2759	151	13500	13500	13500	151	0.0000	no	no	1212	26.3	1212	20.1
3	162341000	1928	1548	2759	151	1928	1548	2759	151	1928	1548	2759	151	0	0	0	151	22	8	92	151	1928	1548	2759	151	13500	13500	13500	151	0.0000	no	no	1212	26.3	1212	20.1
3	162342000	1885	1364	2678	151	1885	1364	2678	151	1885	1364	2678	151	0	0	0	151	20	8	92	151	1885	1364	2678	151	13500	13500	13500	151	0.0000	no	no	1700	64.8	1700	60.7
3	162343000	1877	1364	2678	151	1883	1364	2678	151	1883	1364	2678	151	0	0	0	151	15	8	92	151	1883	1364	2678	151	13500	13500	13500	151	0.0000	no	no	1700	64.8	1700	60.7
3	162344000	1846	1348	1928	151	1846	1348	1928	151	1846	1348	1928	151	0	0	0	151	15	8	92	151	1846	1348	1928	151	13500	13500	13500	151	0.0000	no	no	2265	84.5	2265	82.9
3	162345000	1928	1364	2678	151	1928	1364	2678	151	1928	1364	2678	151	0	0	0	151	15	8	92	151	1928	1364	2678	151	13500	13500	13500	151	0.0000	no	no	2265	84.5	2265	82.9
3	162346000	2083	1364	2678	151	2083	1364	2678	151	2083	1364	2678	151	0	0	0	151	15	8	92	151	2083	1364	2678	151	13500	13500	13500	151	0.0000	no	no	2265	84.5	2265	82.9
3	162347000	2281	1772	3759	151	2281	1772	3759	151	2281	1772	3759	151	0	0	0	151	15	8	92	151	2281	1772	3759	151	13500	13500	13500	151	0.0000	no	no	2235	83.9	2235	82.3
3	162348000	2299	1772	3759	151	2299	1772	3759	151	2299	1772	3759	151	0	0	0	151	15	8	92	151	2299	1772	3759	151	13500	13500	13500	151	0.0000	no	no	2235	83.9	2235	82.3
3	162349000	2166	1552	2989	151	2166	1552	2989	151	2166	1552	2989	151	0	0	0	151	15	8	92	151	2166	1552	2989	151	13500	13500	13500	151	0.0000	no	no	2235	83.9	2235	82.3
3	162350000	2236	1564	3678	151	2236	1564	3678	151	2236	1564	3678	151	0	0	0	151	15	8	92	151	2236	1564	3678	151	13500	13500	13500	151	0.0000	no	no	2235	83.9	2235	82.3
3	162351000	2258	1564	3678	151	2258	1564	3678	151	2258	1564	3678	151	0	0	0	151	15	8	92	151	2258	1564	3678	151	13500	13500	13500	151	0.0000	no	no	2235	83.9	2235	82.3
3	162352000	2313	1564	3678	151	2313	1564	3678	151	2313	1564	3678	151	0	0	0	151	15	8	92	151	2313	1564	3678	151	13500	13500	13500	151	0.0000	no	no	2235	83.9	2235	82.3
3	162353000	2141	1548	2759	151	2144	1548	2759	151	2141	1548	2759	151	0	0	0	151	15	8	92	151	2144	1548	2759	151	13500	13500	13500	151	0.0000	no	no	2235	83.9	2235	82.3
3	162354000	2091	1364	2678	151	2095	1364	2678	151	2105	1364	2678	151	0	0	0	151	13	8	92	151	2108	1364	2678	151	13500	13500	13500	151	0.0000	no	no	2235	83.9	2235	82.3
3	162355000	2203	1368	2908	151	2206	1368	2908	151	2216	1380	3598	151	0	0	0	151	11	8	92	151	2219	1380	3598	151	13500	13500	13500	151	0.0000	no	no	2235	83.9	2235	82.3
3	162356000	2410	1518	3658	151	2413	1518	3658	151	2410	1518	3658	151	0	0	0	151	11	8	92	151	2413	1518	3658	151	13500	13500	13500	151	0.0000	no	no	2235	83.9	2235	82.3
3	162357000	2456	1380	3598	151	2459	1380	3598	151	2456	1380	3598	151	0	0	0	151	11	8	92	151	2459	1380	3598	151	13500	13500	13500	151	0.0000	no	no	2235	83.9	2235	82.3
3	162358000	2817	1772	3759	151	2817	1772	3759	151	2817	1772	3759	151	0	0	0	151	11	8	92	151	2817	1772	3759	151	13500	13500	13500	151	0.0000	no	no	2235	83.9	2235	82.3
3	162359000	2679	1772	3759	151	2683	1772	3759	151	2679	1772	3759	151	0	0	0	151	11	8	92	151	2683	1772	3759	151	13500	13500	13500	151	0.0000	no	no	2235	83.9	2235	82.3
3	162360000	2560	1772	3759	151	2569	1772	3759	151	2560	1772	3759	151	0	0	0	151	10	8	92	151	2569	1772	3759	151	13500	13500	13500	151	0.0000	no	no	2235	83.9	2235	82.3
3	162361000	2681	1772	3759	151	2681	1772	3759	151	2681	1772	3759	151	0	0	0	151	10	8	92	151	2681	1772	3759	151	13500	13500	13500	151	0.0000	no	no	1963	76.2	1963	73.5
3	162362000	2185	1150	3498	151	2195	1196	3518	151	2185	1150	3498	151	0	0	0	151	10	8	92	151	2195	1196	3518	151	13500	13500	13500	151	0.0000	no	no	1963	76.2	1963	73.5
3	162363000	1707	996	2518	151	1758	1180	2598	151	1707	996	2518	151	0	0	0	151	10	8	92	151	1758	1180	2598	151	13500	13500	13500	151	0.0000	no	no	1963	76.2	1963	73.5
3	162364000	1445	980	1879	151	1573	1168	1973	151	1445	980	1879	151	0	0	0	151	10	8	92	151	1573	1168	1973	151	13500	13500	13500	151	0.0115	no	no	1963	76.2	1963	73.5
3	162365000	1373	980	1879	151	1518	1164	1904	151	1373	980	1879	151	0	0	0	151	10	8	92	151	1518	1164	1904	151	13500	13500	13500	151	0.0115	no	no	1963	76.2	1963	73.5
3	162366000	1390	980	1879	151	1521	1164	1904	151	1390	980	1879	151	0	0	0	151	10	8	92	151	1521	1164	1904	151	13500	13500	13500	151	0.0115	no	no	1963	76.2	1963	73.5
3	162367000	1421	1164	1904	151	1581	1168	1973	151	1421	1164	1904	151	0	0	0	151	10	8	92	151	1581	1168	1973	151	13500	13500	13500	151	0.0000	no	no	1963	76.2	1963	73.5
3	162368000	1391	1164	1904	151	1645	1180	2598	151	1391	1164	1904	151	0	0	0	151	8	8	92	151	1645	1180	2598	151	13500	13500	13500	151	0.0000	no	no	2763	91.5	2763	91.0
3	162369000	1425	1164	1904	151	1630	1180	2598	151	1425	1164	1904	151	0	0	0	151	8	8	92	151	1630	1180	2598	151	13500	13500	13500	151	0.0000	no	no	2763	91.5	2763	91.0
3	162370000	1474	1164	1904	151	1640	1180	2598	151	1474	1164	1904	151	0	0	0	151	8	8	92	151	1640	1180	2598	151	13500	13500	13500	151	0.0000	no	no	2763	91.5	2763	91.0
3	162371000	1522	1164	1904	151	1644	1180	2598	151	1525	1164	1904	151	0	0	0	151	8	8	92	151	1646	1180	2598	151	13500	13500	13500	151	0.0000	no	no	2763	91.5	2763	91.0
3	162372000	1610	1164	1904	151	1654	1164	1904	151	1614	1164	1904	151	0	0	0	151	8	8	92	151	1658	1164	1904	151	13500	13500	13500	151	0.0000	no	no	2763	91.5	2763	91.0
3	162373000	1760	1352	1997	151	1760	1352	1997	151	1764	1352	1997	151	0	0	0	151	8	8	92	151	1764	1352	1997	151	13500	13500	13500	151	0.0000	no	no	2801	91.8	2801	91.4
3	162374000	1790	1352	1997	151	1790	1352	1997	151	1794	1352	1997	151	0	0	0	151	8	8	92	151	1794	1352	1997	151	13500	13500	13500	151	0.0000	no	no	2801	91.8	2801	91.4
3	162375000	1787	1348	1928	151	1787	1348	1928	151	1787	1348	1928	151	0	0	0	151	8	8	92	151	1787	1348	1928	151	13500	13500	13500	151	0.0000	no	no	2801	91.8	2801	91.4
3	162376000	1768	1348	1928	151	1778	1348	1928	151	1768	1348	1928	151	0	0	0	151	8	8	92	151	1778	1348	1928	151	13500	13500	13500	151	0.0000	no	no	2801	91.8	2801	91.4
3	162377000	1846	1352	1997	151	1852	1352	1997	151	1846	1352	1997	151	0	0	0	151	9	8	92	151	1852	1352	1997	151	13500	13500	13500	151	0.0000	no	no	2801	91.8	2801	91.4
3	162378000	1881	1364	2678	151	1885	1364	2678	151	1881	1364	2678	151	0	0	0	151	9	8	92	151	1885	1364	2678	151	13500	13500	13500	151	0.0000	no	no	2801	91.8	2801	91.4
3	162379000	1870	1502	2739	151	1872	1502	2739	151	1870	1502	2739	151	0	0	0	151	9	8	92	151	1872	1502	2739	151	13500	13500	13500	151	0.0000	no	no	1947	75.7	1947	73.0
3	162380000	1905	1548	2759	151	1905	1548	2759	151	1905	1548	2759	151	0	0	0	151	9	8	92	151	1905	1548	2759	151	13500	13500	13500	151	0.0000	no	no	1947	75.7	1947	73.0
3	162381000	1903	1548	2759	151	1903	1548	2759	151	1903	1548	2759	151	0	0	0	151	9	8	92	151	1903	1548	2759	151	13500	13500	13500	151	0.0000	no	no	1978	76.8	1978	74.1
3	162382000	1934	1548	2759	151	1934	1548	2759	151	1934	1548	2759	151	0	0	0	151	9	8	92	151	1934	1548	2759	151	13500	13500	13500	151	0.0000	no	no	1978	76.8	1978	74.1
3	162383000	2022	1564	3678	151	2022	1564	3678	151	2022	1564	3678	151	0	0	0	151	9	8	92	151	2022	1564	3678	151	13500	13500	13500	151	0.0000	no	no	2172	82.7	2172	81.0
3	162384000	2012	1552	2989	151	2020	1552	2989	151	2020	1552	2989	151	0	0	0	151	9	8	92	151	2020	1552	2989	151	13500	13500	13500	151	0.0000	no	no	1707	65.2	1707	61.1
3	162385000	2001	1564	3678	151	2011	1564	3678	151	2017	1564	3678	151	0	0	0	151	7	8	92	151	2017	1564	3678	151	13500	13500	13500	151	0.0000	no	no	1707	65.2	1707	61.1
3	162386000	2246	1564	3678	151	2256	1564	3678	151	2262	1564	3678	151	0	0	0	151	7	8	92	151	2262	1564	3678	151	13500	13500	13500	151	0.0000	no	no	1707	65.2	1707	61.1
3	162387000	2140	1380	3598	151	2148	1380	3598	151	2154	1518	3658	151	0	0	0	151	7	8	92	151	2154	1518	3658	151	13500	13500	13500	151	0.0000	no	no	1172	23.5	1172	17.4
3	162388000	2099	1368	2908	151	2103	1368	2908	151	2109	1506	2969	151	0	0	0	151	7	8	92	151	2109	1506	2969	151	13500	13500	13500	151	0.0000	no	no	1172	23.5	1172	17.4
3	162389000	2295	1564	3678	151	2295	1564	3678	151	2334	1564	3678	151	0	0	0	151	7	8	92	151	2334	1564	3678	151	13500	13500	13500	151	0.0000	no	no	1172	23.5	1172	17.4
3	162390000	3703	1979	3819	151	3703	1979	3819	151	3703	1979	3819	151	0	0	0	151	7	8	92	151	3703	1979	3819	151	13500	13500	13500	151	0.0000	no	no	1172	23.5	1172	17.4
3	162391000	3947	3080	3920	151	3947	3080	3920	151	3947	3080	3920	151	0	0	0	151	7	8	92	151	3947	3080	3920	151	13500	13500	13500	151	0.0000	no	no	1172	23.5	1172	17.4
3	162392000	3848	3080	3920	151	3848	3080	3920	151	3848	3080	3920	151	0	0	0	151	6	8	92	151	3848	3080	3920	151	13500	13500	13500	151	0.0000	no	no	1172	23.5	1172	17.4
3	162393000	3818	3080	3920	151	3818	3080	3920	151	3818	3080	3920	151	0	0	0	151	6	8	92	151	3818	3080	3920	151	13500	13500	13500	151	0.0000	no	no	1172	23.5	1172	17.4
3	162394000	3087	1772	3759	151	3112	2161	3839	151	3093	1979	3819	151	0	0	0	151	6	8	92	151	3112	2161	3839	151	13500	13500	13500	151	0.0000	no	no	1172	23.5	1172	17.4
3	162395000	2655	1196	3518	151	2700	1196	3518	151	2756	1703	3739	151	0	0	0	151	6	8	92	151	2756	1703	3739	151	13500	13500	13500	151	0.0000	no	no	1337	36.4	1337	30.5
3	162396000	2272	1196	3518	151	2330	1196	3518	151	2564	1772	3759	151	0	0	0	151	6	8	92	151	2564	1772	3759	151	13500	13500	13500	151	0.0000	no	no	1337	36.4	1337	30.5
3	162397000	2511	1772	3759	151	2511	1772	3759	151	2513	1772	3759	151	0	0	0	151	6	8	92	151	2513	1772	3759	151	13500	13500	13500	151	0.0000	no	no	1337	36.4	1337	30.5
3	162398000	2459	1380	3598	151	2459	1380	3598	151	2607	1564	3678	151	0	0	0	151	6	8	92	151	2607	1564	3678	151	13500	13500	13500	151	0.0000	no	no	1879	73.3	1879	70.4
3	162399000	1907	1013	3437	151	1907	1013	3437	151	2639	1334	3578	151	0	0	0	151	6	8	92	151	2639	1334	3578	151	13500	13500	13500	151	0.0000	no	no	1879	73.3	1879	70.4
3	162400000	1177	780	1620	151	2125	1013	3437	151	3328	1472	3638	151	0	0	0	151	6	8	92	151	3328	1472	3638	151	13500	13500	13500	151	0.0000	no	no	1165	23.1	1165	16.9
3	162401000	1167	780	1620	151	4650	1580	9682	151	4650	1580	9682	151	0	0	0	151	6	8	92	151	4650	1580	9682	151	13500	13500	13500	151	0.0000	no	no	3821	96.6	3821	96.4
3	162402000	1337	829	3357	151	2125	1196	3518	151	2089	1196	3518	151	0	0	0	151	6	8	92	151	2125	1196	3518	151	13500	13500	13500	151	0.0000	no	no	3821	96.6	3821	96.4
3	162403000	1299	796	1855	151	1583	1122	1966	151	1545	1118	1898	151	0	0	0	151	5	8	92	151	1583	1122	1966	151	13500	13500	13500	151	0.0000	no	no	3821	96.6	3821	96.4
3	162404000	1371	980	1879	151	1591	1134	2578	151	1550	1134	2578	151	0	0	0	151	5	8	92	151	1591	1134	2578	151	13500	13500	13500	151	0.0000	no	no	3821	96.6	3821	96.4
3	162405000	1420	980	1879	151	1573	1122	1966	151	1555	1122	1966	151	0	0	0	151	5	8	92	151	1573	1122	1966	151	13500	13500	13500	151	0.0000	no	no	3821	96.6	3821	96.4
3	162406000	1568	996	2518	151	1695	1134	2578	151	1695	1134	2578	151	0	0	0	151	5	8	92	151	1695	1134	2578	151	13500	13500	13500	151	0.0000	no	no	3821	96.6	3821	96.4
3	162407000	1684	1180	2598	151	1769	1180	2598	151	1769	1180	2598	151	0	0	0	151	5	8	92	151	1769	1180	2598	151	13500	13500	13500	151	0.0000	no	no	3821	96.6	3821	96.4
3	162408000	2182	1196	3518	151	2264	1196	3518	151	2264	1196	3518	151	0	0	0	151	5	8	92	151	2264	1196	3518	151	13500	13500	13500	151	0.0000	no	no	4175	97.4	4175	97.3
3	162409000	3062	1334	3578	151	3070	1564	3678	151	3068	1518	3658	151	0	0	0	151	5	8	92	151	3070	1564	3678	151	13500	13500	13500	151	0.0000	no	no	4175	97.4	4175	97.3
3	162410000	3417	1933	3806	151	3417	1933	3806	151	3417	1933	3806	151	0	0	0	151	5	8	92	151	3417	1933	3806	151	13500	13500	13500	151	0.0000	no	no	4175	97.4	4175	97.3
3	162411000	3375	2161	3839	151	3375	2161	3839	151	3375	2161	3839	151	0	0	0	151	5	8	92	151	3375	2161	3839	151	13500	13500	13500	151	0.0000	no	no	4175	97.4	4175	97.3
3	162412000	3213	2161	3839	151	3213	2161	3839	151	3213	2161	3839	151	0	0	0	151	5	8	92	151	3213	2161	3839	151	13500	13500	13500	151	0.0000	no	no	4525	98.7	4525	98.7
3	162413000	2867	1703	3739	151	2867	1703	3739	151	2867	1703	3739	151	0	0	0	151	5	8	92	151	2867	1703	3739	151	13500	13500	13500	151	0.0000	no	no	4525	98.7	4525	98.7
3	162414000	2199	783	3337	151	2325	1564	3678	151	2325	1564	3678	151	0	0	0	151	5	8	92	151	2325	1564	3678	151	13500	13500	13500	151	0.0000	no	no	3981	97.0	3981	96.9
3	162415000	2208	1564	3678	151	2208	1564	3678	151	2208	1564	3678	151	0	0	0	151	5	8	92	151	2208	1564	3678	151	13500	13500	13500	151	0.0000	no	no	1750	67.5	1750	63.6
3	162416000	2148	1552	2989	151	2148	1552	2989	151	2148	1552	2989	151	0	0	0	151	5	8	92	151	2148	1552	2989	151	13500	13500	13500	151	0.0000	no	no	1750	67.5	1750	63.6
3	162417000	2177	1564	3678	151	2177	1564	3678	151	2177	1564	3678	151	0	0	0	151	5	8	92	151	2177	1564	3678	151	13500	13500	13500	151	0.0000	no	no	1750	67.5	1750	63.6
3	162418000	2150	1564	3678	151	2150	1564	3678	151	2150	1564	3678	151	0	0	0	151	5	8	92	151	2150	1564	3678	151	13500	13500	13500	151	0.0000	no	no	1694	63.8	1694	59.6
3	162419000	2071	1552	2989	151	2071	1552	2989	151	2071	1552	2989	151	0	0	0	151	5	8	92	151	2071	1552	2989	151	13500	13500	13500	151	0.0000	no	no	1694	63.8	1694	59.6
3	162420000	2121	1564	3678	151	2121	1564	3678	151	2121	1564	3678	151	0	0	0	151	5	8	92	151	2121	1564	3678	151	13500	13500	13500	151	0.0000	no	no	1694	63.8	1694	59.6
3	162421000	2011	1564	3678	151	2011	1564	3678	151	2011	1564	3678	151	0	0	0	151	5	8	92	151	2011	1564	3678	151	13500	13500	13500	151	0.0000	no	no	1694	63.8	1694	59.6
3	162422000	1952	1548	2759	151	1952	1548	2759	151	1952	1548	2759	151	0	0	0	151	5	8	92	151	1952	1548	2759	151	13500	13500	13500	151	0.0000	no	no	1694	63.8	1694	59.6
3	162423000	2044	1686	2819	151	2044	1686	2819	151	2044	1686	2819	151	0	0	0	151	5	8	92	151	2044	1686	2819	151	13500	13500	13500	151	0.0000	no	no	1694	63.8	1694	59.6
3	162424000	2068	1748	2839	151	2068	1748	2839	151	2068	1748	2839	151	0	0	0	151	5	8	92	151	2068	1748	2839	151	13500	13500	13500	151	0.0000	no	no	1694	63.8	1694	59.6
3	162425000	2213	1772	3759	151	2213	1772	3759	151	2213	1772	3759	151	0	0	0	151	5	8	92	151	2213	1772	3759	151	13500	13500	13500	151	0.0000	no	no	1694	63.8	1694	59.6
3	162426000	2543	1772	3759	151	2543	1772	3759	151	2543	1772	3759	151	0	0	0	151	5	8	92	151	2543	1772	3759	151	13500	13500	13500	151	0.0000	no	no	1694	63.8	1694	59.6
3	162427000	2877	2161	3839	151	2877	2161	3839	151	2877	2161	3839	151	0	0	0	151	5	8	92	151	2877	2161	3839	151	13500	13500	13500	151	0.0000	no	no	1616	58.5	1616	54.1
3	162428000	2952	2161	3839	151	2952	2161	3839	151	2952	2161	3839	151	0	0	0	151	5	8	92	151	2952	2161	3839	151	13500	13500	13500	151	0.0000	no	no	1616	58.5	1616	54.1
3	162429000	2935	2161	3839	151	2935	2161	3839	151	2935	2161	3839	151	0	0	0	151	5	8	92	151	2935	2161	3839	151	13500	13500	13500	151	0.0000	no	no	2022	78.1	2022	75.5
3	162430000	2921	2161	3839	151	2921	2161	3839	151	2921	2161	3839	151	0	0	0	151	5	8	92	151	2921	2161	3839	151	13500	13500	13500	151	0.0000	no	no	2022	78.1	2022	75.5
3	162431000	2999	2161	3839	151	2999	2161	3839	151	2999	2161	3839	151	0	0	0	151	5	8	92	151	2999	2161	3839	151	13500	13500	13500	151	0.0000	no	no	2022	78.1	2022	75.5
3	162432000	3005	2161	3839	151	3005	2161	3839	151	3005	2161	3839	151	0	0	0	151	5	8	92	151	3005	2161	3839	151	13500	13500	13500	151	0.0000	no	no	2022	78.1	2022	75.5
3	162433000	3107	2161	3839	151	3107	2161	3839	151	3107	2161	3839	151	0	0	0	151	5	8	92	151	3107	2161	3839	151	13500	13500	13500	151	0.0000	no	no	2022	78.1	2022	75.5
3	162434000	3134	2161	3839	151	3134	2161	3839	151	3134	2161	3839	151	0	0	0	151	5	8	92	151	3134	2161	3839	151	13500	13500	13500	151	0.0000	no	no	2022	78.1	2022	75.5
3	162435000	3048	2161	3839	151	3048	2161	3839	151	3048	2161	3839	151	0	0	0	151	5	8	92	151	3048	2161	3839	151	13500	13500	13500	151	0.0000	no	no	2022	78.1	2022	75.5
3	162436000	2998	2161	3839	151	2998	2161	3839	151	2998	2161	3839	151	0	0	0	151	5	8	92	151	2998	2161	3839	151	13500	13500	13500	151	0.0000	no	no	2022	78.1	2022	75.5
3	162437000	3018	2161	3839	151	3018	2161	3839	151	3018	2161	3839	151	0	0	0	151	5	8	92	151	3018	2161	3839	151	13500	13500	13500	151	0.0000	no	no	2022	78.1	2022	75.5
3	162438000	2868	2161	3839	151	2868	2161	3839	151	2868	2161	3839	151	0	0	0	151	5	8	92	151	2868	2161	3839	151	13500	13500	13500	151	0.0000	no	no	2022	78.1	2022	75.5
3	162439000	2630	2161	3839	151	2630	2161	3839	151	2630	2161	3839	151	0	0	0	151	5	8	92	151	2630	2161	3839	151	13500	13500	13500	151	0.0000	no	no	2022	78.1	2022	75.5
3	162440000	2679	1772	3759	151	2679	1772	3759	151	2679	1772	3759	151	0	0	0	151	5	8	92	151	2679	1772	3759	151	13500	13500	13500	151	0.0000	no	no	2022	78.1	2022	75.5
3	162441000	2622	1772	3759	151	2622	1772	3759	151	2622	1772	3759	151	0	0	0	151	4	8	92	151	2622	1772	3759	151	13500	13500	13500	151	0.0000	no	no	2022	78.1	2022	75.5
3	162442000	2491	1564	3678	151	2491	1564	3678	151	2491	1564	3678	151	0	0	0	151	4	8	92	151	2491	1564	3678	151	13500	13500	13500	151	0.0000	no	no	2022	78.1	2022	75.5
3	162443000	2354	1518	3658	151	2354	1518	3658	151	2354	1518	3658	151	0	0	0	151	4	8	92	151	2354	1518	3658	151	13500	13500	13500	151	0.0000	no	no	2022	78.1	2022	75.5
3	162444000	2194	1380	3598	151	2194	1380	3598	151	2194	1380	3598	151	0	0	0	151	4	8	92	151	2194	1380	3598	151	13500	13500	13500	151	0.0000	no	no	2022	78.1	2022	75.5
3	162445000	2066	1364	2678	151	2066	1364	2678	151	2066	1364	2678	151	0	0	0	151	4	8	92	151	2066	1364	2678	151	13500	13500	13500	151	0.0000	no	no	2022	78.1	2022	75.5
3	162446000	2036	1502	2739	151	2036	1502	2739	151	2036	1502	2739	151	0	0	0	151	4	8	92	151	2036	1502	2739	151	13500	13500	13500	151	0.0000	no	no	1554	54.1	1554	49.4
3	162447000	2015	1502	2739	151	2015	1502	2739	151	2015	1502	2739	151	0	0	0	151	4	8	92	151	2015	1502	2739	151	13500	13500	13500	151	0.0000	no	no	1554	54.1	1554	49.4
3	162448000	2130	1380	3598	151	2130	1380	3598	151	2130	1380	3598	151	0	0	0	151	4	8	92	151	2130	1380	3598	151	13500	13500	13500	151	0.0000	no	no	1554	54.1	1554	49.4
3	162449000	2112	1196	3518	151	2112	1196	3518	151	2112	1196	3518	151	0	0	0	151	4	8	92	151	2112	1196	3518	151	13500	13500	13500	151	0.0000	no	no	1554	54.1	1554	49.4
3	162450000	1904	1196	3518	151	1904	1196	3518	151	1904	1196	3518	151	0	0	0	151	4	8	92	151	1904	1196	3518	151	13500	13500	13500	151	0.0000	no	no	1345	37.1	1345	31.3
3	162451000	1461	950	2498	151	1461	950	2498	151	1461	950	2498	151	0	0	0	151	4	8	92	151	1461	950	2498	151	13500	13500	13500	151	0.0000	no	no	1345	37.1	1345	31.3
3	162452000	1266	934	1873	151	1266	934	1873	151	1266	934	1873	151	0	0	0	151	4	8	92	151	1266	934	1873	151	13500	13500	13500	151	0.0266	no	no	1345	37.1	1345	31.3
3	162453000	1243	934	1873	151	1243	934	1873	151	1243	934	1873	151	0	0	0	151	4	8	92	151	1243	934	1873	151	13500	13500	13500	151	0.0266	no	no	1345	37.1	1345	31.3
3	162454000	1246	980	1879	151	1248	980	1879	151	1246	980	1879	151	0	0	0	151	4	8	92	151	1248	980	1879	151	13500	13500	13500	151	0.0115	no	no	1345	37.1	1345	31.3
3	162455000	1189	796	1855	151	1199	934	1873	151	1189	796	1855	151	0	0	0	151	4	8	92	151	1199	934	1873	151	13500	13500	13500	151	0.0636	no	no	1345	37.1	1345	31.3
3	162456000	1125	768	1482	151	1138	768	1482	151	1126	768	1482	151	0	0	0	151	4	8	92	151	1138	768	1482	151	13500	13500	13500	151	0.1058	no	no	1345	37.1	1345	31.3
3	162457000	1123	768	1482	151	1146	780	1620	151	1124	768	1482	151	0	0	0	151	4	8	92	151	1146	780	1620	151	13500	13500	13500	151	0.1058	no	no	1613	58.4	1613	53.9
3	162458000	1150	764	1436	151	1187	780	1620	151	1150	764	1436	151	0	0	0	151	4	8	92	151	1187	780	1620	151	13500	13500	13500	151	0.1071	no	no	1613	58.4	1613	53.9
3	162459000	1191	768	1482	151	1249	934	1873	151	1192	768	1482	151	0	0	0	151	4	8	92	151	1249	934	1873	151	13500	13500	13500	151	0.1058	no	no	1613	58.4	1613	53.9
3	162460000	1191	968	1682	151	1417	996	2518	151	1192	968	1682	151	0	0	0	151	4	8	92	151	1417	996	2518	151	13500	13500	13500	151	0.0527	no	no	1613	58.4	1613	53.9
3	162461000	1161	948	1452	151	1774	1196	3518	151	1161	948	1452	151	0	0	0	151	4	8	92	151	1774	1196	3518	151	13500	13500	13500	151	0.0949	no	no	1613	58.4	1613	53.9
3	162462000	1173	1090	1510	151	1677	1180	2598	151	1173	1090	1510	151	0	0	0	151	4	8	92	151	1677	1180	2598	151	13500	13500	13500	151	0.0636	no	no	1802	70.0	1802	66.2
3	162463000	1177	1102	1648	151	1643	1180	2598	151	1177	1102	1648	151	0	0	0	151	5	8	92	151	1643	1180	2598	151	13500	13500	13500	151	0.0266	no	no	1802	70.0	1802	66.2
3	162464000	1205	1164	1904	151	1625	1180	2598	151	1205	1164	1904	151	0	0	0	151	5	8	92	151	1625	1180	2598	151	13500	13500	13500	151	0.0000	no	no	1802	70.0	1802	66.2
3	162465000	1242	1164	1904	151	1668	1180	2598	151	1242	1164	1904	151	0	0	0	151	5	8	92	151	1668	1180	2598	151	13500	13500	13500	151	0.0000	no	no	1111	19.0	1111	13.6
3	162466000	1296	1164	1904	151	1717	1180	2598	151	1296	1164	1904	151	0	0	0	151	5	8	92	151	1717	1180	2598	151	13500	13500	13500	151	0.0000	no	no	1111	19.0	1111	13.6
3	162467000	1332	1180	2598	151	1822	1196	3518	151	1332	1180	2598	151	0	0	0	151	5	8	92	151	1822	1196	3518	151	13500	13500	13500	151	0.0000	no	no	1111	19.0	1111	13.6
3	162468000	1266	1164	1904	151	1909	1196	3518	151	1266	1164	1904	151	0	0	0	151	5	8	92	151	1909	1196	3518	151	13500	13500	13500	151	0.0000	no	no	1111	19.0	1111	13.6
3	162469000	1164	1120	1330	151	2165	1380	3598	151	1164	1120	1330	151	0	0	0	151	5	8	92	151	2165	1380	3598	151	13500	13500	13500	151	0.0889	no	no	1791	69.5	1791	65.7
3	162470000	1230	1164	1904	151	2097	1380	3598	151	1230	1164	1904	151	0	0	0	151	5	8	92	151	2097	1380	3598	151	13500	13500	13500	151	0.0000	no	no	1791	69.5	1791	65.7
3	162471000	1193	1136	1514	151	2233	1564	3678	151	1193	1136	1514	151	0	0	0	151	5	8	92	151	2233	1564	3678	151	13500	13500	13500	151	0.0527	no	no	1791	69.5	1791	65.7
3	162472000	1175	1132	1468	151	2351	1564	3678	151	1175	1132	1468	151	0	0	0	151	5	8	92	151	2351	1564	3678	151	13500	13500	13500	151	0.0636	no	no	1791	69.5	1791	65.7
3	162473000	1162	1120	1330	151	2272	1772	3759	151	1162	1120	1330	151	0	0	0	151	5	8	92	151	2272	1772	3759	151	13500	13500	13500	151	0.0889	no	no	1791	69.5	1791	65.7
3	162474000	1187	1132	1468	151	2209	1772	3759	151	1187	1132	1468	151	0	0	0	151	5	8	92	151	2209	1772	3759	151	13500	13500	13500	151	0.0636	no	no	1791	69.5	1791	65.7
3	162475000	1164	1132	1468	151	2128	1564	3678	151	1164	1132	1468	151	0	0	0	151	5	8	92	151	2128	1564	3678	151	13500	13500	13500	151	0.0636	no	no	1791	69.5	1791	65.7
3	162476000	1262	1164	1904	151	1861	1180	2598	151	1262	1164	1904	151	0	0	0	151	5	8	92	151	1861	1180	2598	151	13500	13500	13500	151	0.0000	no	no	1791	69.5	1791	65.7
3	162477000	1267	1164	1904	151	1786	1180	2598	151	1267	1164	1904	151	0	0	0	151	5	8	92	151	1786	1180	2598	151	13500	13500	13500	151	0.0000	no	no	1234	28.1	1234	21.9
3	162478000	1301	1164	1904	151	1866	1196	3518	151	1301	1164	1904	151	0	0	0	151	4	8	92	151	1866	1196	3518	151	13500	13500	13500	151	0.0000	no	no	1234	28.1	1234	21.9
3	162479000	1243	1164	1904	151	1841	1196	3518	151	1243	1164	1904	151	0	0	0	151	4	8	92	151	1841	1196	3518	151	13500	13500	13500	151	0.0000	no	no	1234	28.1	1234	21.9
3	162480000	1285	1164	1904	151	1729	1180	2598	151	1285	1164	1904	151	0	0	0	151	4	8	92	151	1729	1180	2598	151	13500	13500	13500	151	0.0000	no	no	1234	28.1	1234	21.9
3	162481000	1282	1164	1904	151	1716	1180	2598	151	1282	1164	1904	151	0	0	0	151	4	8	92	151	1716	1180	2598	151	13500	13500	13500	151	0.0000	no	no	1684	63.2	1684	59.0
3	162482000	1213	1152	1698	151	2260	1196	3518	151	1213	1152	1698	151	0	0	0	151	4	8	92	151	2260	1196	3518	151	13500	13500	13500	151	0.0000	no	no	1684	63.2	1684	59.0
3	162483000	1193	1148	1652	151	2488	1564	3678	151	1193	1148	1652	151	0	0	0	151	4	8	92	151	2488	1564	3678	151	13500	13500	13500	151	0.0115	no	no	1312	34.4	1312	28.5
3	162484000	1194	1148	1652	151	2728	1772	3759	151	1194	1148	1652	151	0	0	0	151	4	8	92	151	2728	1772	3759	151	13500	13500	13500	151	0.0115	no	no	2579	89.7	2579	89.0
3	162485000	1189	1148	1652	151	3025	1979	3819	151	1189	1148	1652	151	0	0	0	151	4	8	92	151	3025	1979	3819	151	13500	13500	13500	151	0.0115	no	no	2579	89.7	2579	89.0
3	162486000	1207	1148	1652	151	3125	1979	3819	151	1207	1148	1652	151	0	0	0	151	4	8	92	151	3125	1979	3819	151	13500	13500	13500	151	0.0115	no	no	2579	89.7	2579	89.0
3	162487000	1291	1180	2598	151	2852	1772	3759	151	1291	1180	2598	151	0	0	0	151	4	8	92	151	2852	1772	3759	151	13500	13500	13500	151	0.0000	no	no	2579	89.7	2579	89.0
3	162488000	1195	1148	1652	151	2795	1380	3598	151	1195	1148	1652	151	0	0	0	151	4	8	92	151	2795	1380	3598	151	13500	13500	13500	151	0.0115	no	no	2579	89.7	2579	89.0
3	162489000	1765	1196	3518	151	2856	1196	3518	151	1765	1196	3518	151	0	0	0	151	4	8	92	151	2856	1196	3518	151	13500	13500	13500	151	0.0000	no	no	2579	89.7	2579	89.0
3	162490000	3609	3080	3920	151	3609	3080	3920	151	3609	3080	3920	151	0	0	0	151	4	8	92	151	3609	3080	3920	151	13500	13500	13500	151	0.0000	no	no	3025	93.5	3025	93.1
3	162491000	3675	3080	3920	151	3675	3080	3920	151	3675	3080	3920	151	0	0	0	151	4	8	92	151	3675	3080	3920	151	13500	13500	13500	151	0.0000	no	no	3025	93.5	3025	93.1
3	162492000	3649	3080	3920	151	3649	3080	3920	151	3649	3080	3920	151	0	0	0	151	4	8	92	151	3649	3080	3920	151	13500	13500	13500	151	0.0000	no	no	3025	93.5	3025	93.1
3	162493000	3728	3080	3920	151	3728	3080	3920	151	3728	3080	3920	151	0	0	0	151	4	8	92	151	3728	3080	3920	151	13500	13500	13500	151	0.0000	no	no	3025	93.5	3025	93.1
3	162494000	3656	3080	3920	151	3656	3080	3920	151	3656	3080	3920	151	0	0	0	151	4	8	92	151	3656	3080	3920	151	13500	13500	13500	151	0.0000	no	no	3384	95.2	3384	94.9
3	162495000	3261	2161	3839	151	3261	2161	3839	151	3261	2161	3839	151	0	0	0	151	4	8	92	151	3261	2161	3839	151	13500	13500	13500	151	0.0000	no	no	1567	55.0	1567	50.3
3	162496000	2966	2161	3839	151	2966	2161	3839	151	2966	2161	3839	151	0	0	0	151	4	8	92	151	2966	2161	3839	151	13500	13500	13500	151	0.0000	no	no	1567	55.0	1567	50.3
3	162497000	2813	1772	3759	151	2813	1772	3759	151	2813	1772	3759	151	0	0	0	151	4	8	92	151	2813	1772	3759	151	13500	13500	13500	151	0.0000	no	no	1575	55.7	1575	51.1
3	162498000	2187	1013	3437	151	2321	1196	3518	151	2187	1013	3437	151	0	0	0	151	4	8	92	151	2321	1196	3518	151	13500	13500	13500	151	0.0000	no	no	1575	55.7	1575	51.1
3	162499000	1753	1013	3437	151	2577	1334	3578	151	1753	1013	3437	151	0	0	0	151	4	8	92	151	2577	1334	3578	151	13500	13500	13500	151	0.0000	no	no	1575	55.7	1575	51.1
3	162500000	3775	3080	3920	151	3775	3080	3920	151	3775	3080	3920	151	0	0	0	151	4	8	92	151	3775	3080	3920	151	13500	13500	13500	151	0.0000	no	no	3688	96.2	3688	96.0
3	162501000	3788	3080	3920	151	3788	3080	3920	151	3788	3080	3920	151	0	0	0	151	4	8	92	151	3788	3080	3920	151	13500	13500	13500	151	0.0000	no	no	3025	93.5	3025	93.1
3	162502000	3980	3080	3920	151	3980	3080	3920	151	3980	3080	3920	151	0	0	0	151	0	0	0	151	3980	3080	3920	151	13500	13500	13500	151	0.0000	no	no	3025	93.5	3025	93.1
3	162503000	3762	3080	3920	151	3762	3080	3920	151	3762	3080	3920	151	0	0	0	151	0	0	0	151	3762	3080	3920	151	13500	13500	13500	151	0.0000	no	no	1536	52.8	1536	48.0
3	162504000	3715	3080	3920	151	3715	3080	3920	151	3715	3080	3920	151	0	0	0	151	0	0	0	151	3715	3080	3920	151	13500	13500	13500	151	0.0000	no	no	4514	98.7	4514	98.6
3	162505000	3589	3080	3920	151	3589	3080	3920	151	3589	3080	3920	151	0	0	0	151	0	0	0	151	3589	3080	3920	151	13500	13500	13500	151	0.0000	no	no	4514	98.7	4514	98.6
3	162506000	3331	2161	3839	151	3331	2161	3839	151	3331	2161	3839	151	0	0	0	151	0	0	0	151	3331	2161	3839	151	13500	13500	13500	151	0.0000	no	no	2666	90.6	2666	89.9
3	162507000	2839	2161	3839	151	2839	2161	3839	151	2839	2161	3839	151	0	0	0	151	0	0	0	151	2839	2161	3839	151	13500	13500	13500	151	0.0000	no	no	2666	90.6	2666	89.9
3	162508000	2762	2161	3839	151	2762	2161	3839	151	2762	2161	3839	151	0	0	0	151	0	0	0	151	2762	2161	3839	151	13500	13500	13500	151	0.0000	no	no	2432	87.9	2432	86.5
3	162509000	2815	2161	3839	151	2815	2161	3839	151	2815	2161	3839	151	0	0	0	151	2	0	0	151	2815	2161	3839	151	13500	13500	13500	151	0.0000	no	no	2432	87.9	2432	86.5
3	162510000	2921	2161	3839	151	2921	2161	3839	151	2921	2161	3839	151	0	0	0	151	3	2	23	151	2921	2161	3839	151	13500	13500	13500	151	0.0000	no	no	3820	96.6	3820	96.4
3	162511000	3013	2161	3839	151	3013	2161	3839	151	3013	2161	3839	151	0	0	0	151	3	2	23	151	3013	2161	3839	151	13500	13500	13500	151	0.0000	no	no	3820	96.6	3820	96.4
3	162512000	3064	2161	3839	151	3064	2161	3839	151	3064	2161	3839	151	0	0	0	151	3	2	23	151	3064	2161	3839	151	13500	13500	13500	151	0.0000	no	no	3820	96.6	3820	96.4
3	162513000	3032	1979	3819	151	3032	1979	3819	151	3032	1979	3819	151	0	0	0	151	3	2	23	151	3032	1979	3819	151	13500	13500	13500	151	0.0000	no	no	3820	96.6	3820	96.4
3	162514000	3402	2850	3900	151	3402	2850	3900	151	3402	2850	3900	151	0	0	0	151	3	2	23	151	3402	2850	3900	151	13500	13500	13500	151	0.0000	no	no	3820	96.6	3820	96.4
3	162515000	3576	3080	3920	151	3576	3080	3920	151	3576	3080	3920	151	0	0	0	151	3	2	23	151	3576	3080	3920	151	13500	13500	13500	151	0.0000	no	no	3820	96.6	3820	96.4
3	162516000	3656	3080	3920	151	3656	3080	3920	151	3656	3080	3920	151	0	0	0	151	5	8	92	151	3656	3080	3920	151	13500	13500	13500	151	0.0000	no	no	3820	96.6	3820	96.4
3	162517000	3613	3080	3920	151	3613	3080	3920	151	3613	3080	3920	151	0	0	0	151	5	8	92	151	3613	3080	3920	151	13500	13500	13500	151	0.0000	no	no	3820	96.6	3820	96.4
3	162518000	3209	2161	3839	151	3209	2161	3839	151	3225	2161	3839	151	0	0	0	151	3	0	0	151	3225	2161	3839	151	13500	13500	13500	151	0.0000	no	no	3820	96.6	3820	96.4
3	162519000	3119	2161	3839	151	3119	2161	3839	151	3119	2161	3839	151	0	0	0	151	3	0	0	151	3119	2161	3839	151	13500	13500	13500	151	0.0000	no	no	3820	96.6	3820	96.4
3	162520000	3272	2850	3900	151	3272	2850	3900	151	3272	2850	3900	151	0	0	0	151	3	0	0	151	3272	2850	3900	151	13500	13500	13500	151	0.0000	no	no	3820	96.6	3820	96.4
3	162521000	3338	3080	3920	151	3338	3080	3920	151	3338	3080	3920	151	0	0	0	151	3	0	0	151	3338	3080	3920	151	13500	13500	13500	151	0.0000	no	no	3820	96.6	3820	96.4
3	162522000	3354	2850	3900	151	3354	2850	3900	151	3354	2850	3900	151	0	0	0	151	3	0	0	151	3354	2850	3900	151	13500	13500	13500	151	0.0000	no	no	3820	96.6	3820	96.4
3	162523000	3257	1979	3819	151	3257	1979	3819	151	3257	1979	3819	151	0	0	0	151	21	0	0	151	3257	1979	3819	151	13500	13500	13500	151	0.0000	no	no	3820	96.6	3820	96.4
3	162524000	3233	1772	3759	151	3233	1772	3759	151	3233	1772	3759	151	0	0	0	151	27	0	0	151	3233	1772	3759	151	13500	13500	13500	151	0.0000	no	no	3820	96.6	3820	96.4
3	162525000	3510	2850	3900	151	3510	2850	3900	151	3510	2850	3900	151	0	0	0	151	34	0	0	151	3510	2850	3900	151	13500	13500	13500	151	0.0000	no	no	3820	96.6	3820	96.4
3	162526000	3659	3080	3920	151	3659	3080	3920	151	3659	3080	3920	151	0	0	0	151	35	0	0	151	3659	3080	3920	151	13500	13500	13500	151	0.0000	no	no	3820	96.6	3820	96.4
3	162527000	3695	3080	3920	151	3695	3080	3920	151	3695	3080	3920	151	0	0	0	151	35	0	0	151	3695	3080	3920	151	13500	13500	13500	151	0.0000	no	no	3820	96.6	3820	96.4
3	162528000	4106	3100	5420	151	4106	3100	5420	151	4106	3100	5420	151	0	0	0	151	16	0	0	151	4106	3100	5420	151	13500	13500	13500	151	0.0000	no	no	3820	96.6	3820	96.4
3	162529000	3711	3080	3920	151	3711	3080	3920	151	3711	3080	3920	151	0	0	0	151	16	0	0	151	3711	3080	3920	151	13500	13500	13500	151	0.0000	no	no	3820	96.6	3820	96.4
3	162530000	3623	2850	3900	151	3623	2850	3900	151	3623	2850	3900	151	0	0	0	151	16	0	0	151	3623	2850	3900	151	13500	13500	13500	151	0.0000	no	no	3820	96.6	3820	96.4
3	162531000	3654	3080	3920	151	3654	3080	3920	151	3654	3080	3920	151	0	0	0	151	16	0	0	151	3654	3080	3920	151	13500	13500	13500	151	0.0000	no	no	3820	96.6	3820	96.4
3	162532000	3558	1564	3678	151	3558	1564	3678	151	3572	1564	3678	151	0	0	0	151	16	0	0	151	3572	1564	3678	151	13500	13500	13500	151	0.0000	no	no	3820	96.6	3820	96.4
3	162533000	3637	1979	3819	151	3637	1979	3819	151	3637	1979	3819	151	0	0	0	151	16	0	0	151	3637	1979	3819	151	13500	13500	13500	151	0.0000	no	no	3820	96.6	3820	96.4
3	162534000	3764	1979	3819	151	3764	1979	3819	151	3764	1979	3819	151	0	0	0	151	11	0	0	151	3764	1979	3819	151	13500	13500	13500	151	0.0000	no	no	3820	96.6	3820	96.4
3	162535000	4255	3161	11973	151	4255	3161	11973	151	4255	3161	11973	151	0	0	0	151	11	0	0	151	4255	3161	11973	151	13500	13500	13500	151	0.0000	no	no	3820	96.6	3820	96.4
3	162536000	5772	3161	11973	151	5772	3161	11973	151	5772	3161	11973	151	0	0	0	151	11	0	0	151	5772	3161	11973	151	13500	13500	13500	151	0.0000	no	no	3820	96.6	3820	96.4
3	162537000	5258	3161	11973	151	5258	3161	11973	151	5258	3161	11973	151	0	0	0	151	11	0	0	151	5258	3161	11973	151	13500	13500	13500	151	0.0000	no	no	3820	96.6	3820	96.4
3	162538000	3654	2161	3839	151	3654	2161	3839	151	3654	2161	3839	151	0	0	0	151	6	0	0	151	3654	2161	3839	151	13500	13500	13500	151	0.0000	no	no	3820	96.6	3820	96.4
3	162539000	3581	2161	3839	151	3581	2161	3839	151	3581	2161	3839	151	0	0	0	151	6	0	0	151	3581	2161	3839	151	13500	13500	13500	151	0.0000	no	no	3820	96.6	3820	96.4
3	162540000	3477	2161	3839	151	3477	2161	3839	151	3477	2161	3839	151	0	0	0	151	6	0	0	151	3477	2161	3839	151	13500	13500	13500	151	0.0000	no	no	3820	96.6	3820	96.4
3	162541000	3556	2161	3839	151	3556	2161	3839	151	3556	2161	3839	151	0	0	0	151	8	8	92	151	3556	2161	3839	151	13500	13500	13500	151	0.0000	no	no	3820	96.6	3820	96.4
3	162542000	3742	3080	3920	151	3742	3080	3920	151	3742	3080	3920	151	0	0	0	151	8	8	92	151	3742	3080	3920	151	13500	13500	13500	151	0.0000	no	no	3820	96.6	3820	96.4
3	162543000	3927	3080	3920	151	3927	3080	3920	151	3927	3080	3920	151	0	0	0	151	8	8	92	151	3927	3080	3920	151	13500	13500	13500	151	0.0000	no	no	3820	96.6	3820	96.4
3	162544000	3621	2161	3839	151	3621	2161	3839	151	3621	2161	3839	151	0	0	0	151	8	8	92	151	3621	2161	3839	151	13500	13500	13500	151	0.0000	no	no	3820	96.6	3820	96.4
3	162545000	3481	2161	3839	151	3481	2161	3839	151	3481	2161	3839	151	0	0	0	151	8	8	92	151	3481	2161	3839	151	13500	13500	13500	151	0.0000	no	no	3820	96.6	3820	96.4
3	162546000	2977	321	2794	151	2994	829	3357	151	2994	829	3357	151	0	0	0	151	8	8	92	151	2994	829	3357	151	13500	13500	13500	151	0.0000	no	no	3820	96.6	3820	96.4
3	162547000	2009	829	3357	151	2009	829	3357	151	2048	967	3417	151	0	0	0	151	15	8	92	151	2048	967	3417	151	13500	13500	13500	151	0.0000	no	no	3820	96.6	3820	96.4
3	162548000	1980	1196	3518	151	1980	1196	3518	151	1997	1196	3518	151	0	0	0	151	9	8	92	151	1997	1196	3518	151	13500	13500	13500	151	0.0000	no	no	3820	96.6	3820	96.4
3	162549000	1761	1180	2598	151	1761	1180	2598	151	1781	1180	2598	151	0	0	0	151	9	8	92	151	1781	1180	2598	151	13500	13500	13500	151	0.0000	no	no	3820	96.6	3820	96.4
3	162550000	1723	1180	2598	151	1723	1180	2598	151	1742	1180	2598	151	0	0	0	151	9	8	92	151	1742	1180	2598	151	13500	13500	13500	151	0.0000	no	no	3820	96.6	3820	96.4
3	162551000	1654	996	2518	151	1654	996	2518	151	1705	996	2518	151	0	0	0	151	9	8	92	151	1705	996	2518	151	13500	13500	13500	151	0.0000	no	no	3820	96.6	3820	96.4
3	162552000	1775	1196	3518	151	1775	1196	3518	151	1819	1196	3518	151	0	0	0	151	9	8	92	151	1819	1196	3518	151	13500	13500	13500	151	0.0000	no	no	3820	96.6	3820	96.4
3	162553000	1691	1134	2578	151	1691	1134	2578	151	1727	1134	2578	151	0	0	0	151	9	8	92	151	1727	1134	2578	151	13500	13500	13500	151	0.0000	no	no	3820	96.6	3820	96.4
3	162554000	1632	984	1948	151	1632	984	1948	151	1655	996	2518	151	0	0	0	151	9	8	92	151	1655	996	2518	151	13500	13500	13500	151	0.0000	no	no	3820	96.6	3820	96.4
3	162555000	1665	996	2518	151	1665	996	2518	151	1668	996	2518	151	0	0	0	151	9	8	92	151	1668	996	2518	151	13500	13500	13500	151	0.0000	no	no	3820	96.6	3820	96.4
3	162556000	1716	996	2518	151	1716	996	2518	151	1716	996	2518	151	0	0	0	151	9	8	92	151	1716	996	2518	151	13500	13500	13500	151	0.0000	no	no	3820	96.6	3820	96.4
3	162557000	1701	813	2437	151	1701	813	2437	151	1705	813	2437	151	0	0	0	151	9	8	92	151	1705	813	2437	151	13500	13500	13500	151	0.0115	no	no	3820	96.6	3820	96.4
3	162558000	1917	1180	2598	151	1917	1180	2598	151	1917	1180	2598	151	0	0	0	151	9	8	92	151	1917	1180	2598	151	13500	13500	13500	151	0.0000	no	no	3820	96.6	3820	96.4
3	162559000	2060	1380	3598	151	2060	1380	3598	151	2060	1380	3598	151	0	0	0	151	9	8	92	151	2060	1380	3598	151	13500	13500	13500	151	0.0000	no	no	3820	96.6	3820	96.4
3	162560000	2054	1364	2678	151	2054	1364	2678	151	2054	1364	2678	151	0	0	0	151	9	8	92	151	2054	1364	2678	151	13500	13500	13500	151	0.0000	no	no	3820	96.6	3820	96.4
3	162561000	2148	1368	2908	151	2148	1368	2908	151	2148	1368	2908	151	0	0	0	151	9	8	92	151	2148	1368	2908	151	13500	13500	13500	151	0.0000	no	no	3820	96.6	3820	96.4
3	162562000	2579	1518	3658	151	2579	1518	3658	151	2579	1518	3658	151	0	0	0	151	9	8	92	151	2579	1518	3658	151	13500	13500	13500	151	0.0000	no	no	3820	96.6	3820	96.4
3	162563000	2433	1380	3598	151	2433	1380	3598	151	2450	1380	3598	151	0	0	0	151	7	8	92	151	2450	1380	3598	151	13500	13500	13500	151	0.0000	no	no	3820	96.6	3820	96.4
3	162564000	2228	1518	3658	151	2228	1518	3658	151	2257	1518	3658	151	0	0	0	151	7	8	92	151	2257	1518	3658	151	13500	13500	13500	151	0.0000	no	no	3820	96.6	3820	96.4
3	162565000	2113	1380	3598	151	2113	1380	3598	151	2121	1380	3598	151	0	0	0	151	7	8	92	151	2121	1380	3598	151	13500	13500	13500	151	0.0000	no	no	3820	96.6	3820	96.4
3	162566000	2083	1380	3598	151	2083	1380	3598	151	2092	1380	3598	151	0	0	0	151	7	8	92	151	2092	1380	3598	151	13500	13500	13500	151	0.0000	no	no	3820	96.6	3820	96.4
3	162567000	2037	1334	3578	151	2037	1334	3578	151	2046	1380	3598	151	0	0	0	151	7	8	92	151	2046	1380	3598	151	13500	13500	13500	151	0.0000	no	no	3820	96.6	3820	96.4
3	162568000	1809	1184	2828	151	1809	1184	2828	151	1816	1184	2828	151	0	0	0	151	7	8	92	151	1816	1184	2828	151	13500	13500	13500	151	0.0000	no	no	3820	96.6	3820	96.4
3	162569000	1707	1180	2598	151	1707	1180	2598	151	1721	1180	2598	151	0	0	0	151	7	8	92	151	1721	1180	2598	151	13500	13500	13500	151	0.0000	no	no	3820	96.6	3820	96.4
3	162570000	1616	1164	1904	151	1616	1164	1904	151	1630	1164	1904	151	0	0	0	151	7	8	92	151	1630	1164	1904	151	13500	13500	13500	151	0.0000	no	no	1273	31.2	1273	25.1
3	162571000	1620	1164	1904	151	1620	1164	1904	151	1629	1164	1904	151	0	0	0	151	7	8	92	151	1629	1164	1904	151	13500	13500	13500	151	0.0000	no	no	1273	31.2	1273	25.1
3	162572000	1642	1180	2598	151	1642	1180	2598	151	1646	1180	2598	151	0	0	0	151	7	8	92	151	1646	1180	2598	151	13500	13500	13500	151	0.0000	no	no	1273	31.2	1273	25.1
3	162573000	1582	1168	1973	151	1582	1168	1973	151	1585	1168	1973	151	0	0	0	151	7	8	92	151	1585	1168	1973	151	13500	13500	13500	151	0.0000	no	no	1273	31.2	1273	25.1
3	162574000	1647	1180	2598	151	1677	1180	2598	151	1680	1180	2598	151	0	0	0	151	7	8	92	151	1680	1180	2598	151	13500	13500	13500	151	0.0000	no	no	1273	31.2	1273	25.1
3	162575000	1621	1168	1973	151	1625	1168	1973	151	1630	1168	1973	151	0	0	0	151	7	8	92	151	1630	1168	1973	151	13500	13500	13500	151	0.0000	no	no	1273	31.2	1273	25.1
3	162576000	1757	1184	2828	151	1760	1184	2828	151	1766	1184	2828	151	0	0	0	151	7	8	92	151	1766	1184	2828	151	13500	13500	13500	151	0.0000	no	no	1273	31.2	1273	25.1
3	162577000	1932	1196	3518	151	1932	1196	3518	151	1942	1196	3518	151	0	0	0	151	7	8	92	151	1942	1196	3518	151	13500	13500	13500	151	0.0000	no	no	1273	31.2	1273	25.1
3	162578000	2056	1196	3518	151	2056	1196	3518	151	2066	1196	3518	151	0	0	0	151	7	8	92	151	2066	1196	3518	151	13500	13500	13500	151	0.0000	no	no	1273	31.2	1273	25.1
3	162579000	1774	1000	2748	151	1774	1000	2748	151	1793	1000	2748	151	0	0	0	151	7	8	92	151	1793	1000	2748	151	13500	13500	13500	151	0.0000	no	no	1273	31.2	1273	25.1
3	162580000	1666	996	2518	151	1666	996	2518	151	1714	996	2518	151	0	0	0	151	7	8	92	151	1714	996	2518	151	13500	13500	13500	151	0.0000	no	no	1273	31.2	1273	25.1
3	162581000	1645	984	1948	151	1645	984	1948	151	1699	996	2518	151	0	0	0	151	7	8	92	151	1699	996	2518	151	13500	13500	13500	151	0.0000	no	no	1273	31.2	1273	25.1
3	162582000	1691	996	2518	151	1691	996	2518	151	1728	996	2518	151	0	0	0	151	7	8	92	151	1728	996	2518	151	13500	13500	13500	151	0.0000	no	no	1273	31.2	1273	25.1
3	162583000	1851	1180	2598	151	1855	1180	2598	151	1883	1180	2598	151	0	0	0	151	7	8	92	151	1887	1180	2598	151	13500	13500	13500	151	0.0000	no	no	1273	31.2	1273	25.1
3	162584000	1974	1196	3518	151	1974	1196	3518	151	1994	1196	3518	151	0	0	0	151	7	8	92	151	1994	1196	3518	151	13500	13500	13500	151	0.0000	no	no	1273	31.2	1273	25.1
3	162585000	1814	996	2518	151	1817	996	2518	151	1849	996	2518	151	0	0	0	151	7	8	92	151	1849	996	2518	151	13500	13500	13500	151	0.0000	no	no	1273	31.2	1273	25.1
3	162586000	1703	996	2518	151	1703	996	2518	151	1762	996	2518	151	0	0	0	151	7	8	92	151	1762	996	2518	151	13500	13500	13500	151	0.0000	no	no	1273	31.2	1273	25.1
3	162587000	1675	996	2518	151	1675	996	2518	151	1742	996	2518	151	0	0	0	151	7	8	92	151	1742	996	2518	151	13500	13500	13500	151	0.0000	no	no	1273	31.2	1273	25.1
3	162588000	1650	996	2518	151	1651	996	2518	151	1893	1013	3437	151	0	0	0	151	7	8	92	151	1893	1013	3437	151	13500	13500	13500	151	0.0000	no	no	1273	31.2	1273	25.1
3	162589000	1664	996	2518	151	1666	996	2518	151	1843	1000	2748	151	0	0	0	151	7	8	92	151	1843	1000	2748	151	13500	13500	13500	151	0.0000	no	no	1273	31.2	1273	25.1
3	162590000	1609	996	2518	151	1609	996	2518	151	1805	1000	2748	151	0	0	0	151	7	8	92	151	1805	1000	2748	151	13500	13500	13500	151	0.0000	no	no	1273	31.2	1273	25.1
3	162591000	1583	950	2498	151	1583	950	2498	151	1768	996	2518	151	0	0	0	151	7	8	92	151	1768	996	2518	151	13500	13500	13500	151	0.0000	no	no	1273	31.2	1273	25.1
3	162592000	1593	938	1942	151	1593	938	1942	151	1781	996	2518	151	0	0	0	151	7	8	92	151	1781	996	2518	151	13500	13500	13500	151	0.0000	no	no	1273	31.2	1273	25.1
3	162593000	1740	1180	2598	151	1740	1180	2598	151	1927	1196	3518	151	0	0	0	151	7	8	92	151	1927	1196	3518	151	13500	13500	13500	151	0.0000	no	no	1273	31.2	1273	25.1
3	162594000	1968	1196	3518	151	1968	1196	3518	151	2105	1196	3518	151	0	0	0	151	7	8	92	151	2105	1196	3518	151	13500	13500	13500	151	0.0000	no	no	1273	31.2	1273	25.1
3	162595000	2242	1196	3518	151	2242	1196	3518	151	2415	1196	3518	151	0	0	0	151	7	8	92	151	2415	1196	3518	151	13500	13500	13500	151	0.0000	no	no	1273	31.2	1273	25.1
3	162596000	2789	1196	3518	151	2789	1196	3518	151	2899	1564	3678	151	0	0	0	151	7	8	92	151	2899	1564	3678	151	13500	13500	13500	151	0.0000	no	no	1273	31.2	1273	25.1
3	162597000	3158	1564	3678	151	3158	1564	3678	151	3158	1564	3678	151	0	0	0	151	7	8	92	151	3158	1564	3678	151	13500	13500	13500	151	0.0000	no	no	1273	31.2	1273	25.1
3	162598000	3768	3080	3920	151	3768	3080	3920	151	3768	3080	3920	151	0	0	0	151	7	8	92	151	3768	3080	3920	151	13500	13500	13500	151	0.0000	no	no	1273	31.2	1273	25.1
3	162599000	3766	3080	3920	151	3766	3080	3920	151	3773	3080	3920	151	0	0	0	151	7	8	92	151	3773	3080	3920	151	13500	13500	13500	151	0.0000	no	no	1273	31.2	1273	25.1
3	162600000	3887	3080	3920	151	3887	3080	3920	151	3894	3080	3920	151	0	0	0	151	7	8	92	151	3894	3080	3920	151	13500	13500	13500	151	0.0000	no	no	1273	31.2	1273	25.1
3	162601000	3868	3080	3920	151	3868	3080	3920	151	3874	3080	3920	151	0	0	0	151	7	8	92	151	3874	3080	3920	151	13500	13500	13500	151	0.0000	no	no	1273	31.2	1273	25.1
3	162602000	3887	3080	3920	151	3887	3080	3920	151	3894	3080	3920	151	0	0	0	151	7	8	92	151	3894	3080	3920	151	13500	13500	13500	151	0.0000	no	no	1273	31.2	1273	25.1
3	162603000	3977	3080	3920	151	3977	3080	3920	151	3977	3080	3920	151	0	0	0	151	7	8	92	151	3977	3080	3920	151	13500	13500	13500	151	0.0000	no	no	1273	31.2	1273	25.1
3	162604000	3921	3080	3920	151	3921	3080	3920	151	3921	3080	3920	151	0	0	0	151	7	8	92	151	3921	3080	3920	151	13500	13500	13500	151	0.0000	no	no	1273	31.2	1273	25.1
3	162605000	3903	3080	3920	151	3903	3080	3920	151	3903	3080	3920	151	0	0	0	151	7	8	92	151	3903	3080	3920	151	13500	13500	13500	151	0.0000	no	no	1273	31.2	1273	25.1
3	162606000	4046	3080	3920	151	4046	3080	3920	151	4046	3080	3920	151	0	0	0	151	7	8	92	151	4046	3080	3920	151	13500	13500	13500	151	0.0000	no	no	1273	31.2	1273	25.1
3	162607000	3811	2850	3900	151	3811	2850	3900	151	3811	2850	3900	151	0	0	0	151	7	8	92	151	3811	2850	3900	151	13500	13500	13500	151	0.0000	no	no	1273	31.2	1273	25.1
3	162608000	3848	3080	3920	151	3848	3080	3920	151	3848	3080	3920	151	0	0	0	151	7	8	92	151	3848	3080	3920	151	13500	13500	13500	151	0.0000	no	no	1273	31.2	1273	25.1
3	162609000	3901	3080	3920	151	3901	3080	3920	151	3901	3080	3920	151	0	0	0	151	7	8	92	151	3901	3080	3920	151	13500	13500	13500	151	0.0000	no	no	1273	31.2	1273	25.1
3	162610000	4096	3080	3920	151	4096	3080	3920	151	4096	3080	3920	151	0	0	0	151	7	8	92	151	4096	3080	3920	151	13500	13500	13500	151	0.0000	no	no	1273	31.2	1273	25.1
3	162611000	3937	3080	3920	151	3937	3080	3920	151	3937	3080	3920	151	0	0	0	151	7	8	92	151	3937	3080	3920	151	13500	13500	13500	151	0.0000	no	no	1273	31.2	1273	25.1
3	162612000	3652	3080	3920	151	3652	3080	3920	151	3652	3080	3920	151	0	0	0	151	7	8	92	151	3652	3080	3920	151	13500	13500	13500	151	0.0000	no	no	1273	31.2	1273	25.1
3	162613000	3561	3080	3920	151	3561	3080	3920	151	3561	3080	3920	151	0	0	0	151	7	8	92	151	3561	3080	3920	151	13500	13500	13500	151	0.0000	no	no	1273	31.2	1273	25.1
3	162614000	3508	3080	3920	151	3508	3080	3920	151	3508	3080	3920	151	0	0	0	151	7	8	92	151	3508	3080	3920	151	13500	13500	13500	151	0.0000	no	no	1273	31.2	1273	25.1
3	162615000	3570	3080	3920	151	3570	3080	3920	151	3570	3080	3920	151	0	0	0	151	7	8	92	151	3570	3080	3920	151	13500	13500	13500	151	0.0000	no	no	1273	31.2	1273	25.1
3	162616000	3486	2161	3839	151	3486	2161	3839	151	3486	2161	3839	151	0	0	0	151	7	8	92	151	3486	2161	3839	151	13500	13500	13500	151	0.0000	no	no	1273	31.2	1273	25.1
3	162617000	3424	2161	3839	151	3424	2161	3839	151	3430	2161	3839	151	0	0	0	151	7	8	92	151	3430	2161	3839	151	13500	13500	13500	151	0.0000	no	no	1273	31.2	1273	25.1
3	162618000	2835	1196	3518	151	2835	1196	3518	151	2835	1196	3518	151	0	0	0	151	0	0	0	151	2835	1196	3518	151	13500	13500	13500	151	0.0000	no	no	1273	31.2	1273	25.1
3	162619000	2934	1772	3759	151	2934	1772	3759	151	2934	1772	3759	151	0	0	0	151	0	0	0	151	2934	1772	3759	151	13500	13500	13500	151	0.0000	no	no	1273	31.2	1273	25.1
3	162620000	2997	1979	3819	151	2997	1979	3819	151	2997	1979	3819	151	0	0	0	151	0	0	0	151	2997	1979	3819	151	13500	13500	13500	151	0.0000	no	no	1273	31.2	1273	25.1
3	162621000	2984	1772	3759	151	2984	1772	3759	151	2984	1772	3759	151	0	0	0	151	0	0	0	151	2984	1772	3759	151	13500	13500	13500	151	0.0000	no	no	1273	31.2	1273	25.1
3	162622000	2368	1380	3598	151	2368	1380	3598	151	2368	1380	3598	151	0	0	0	151	0	0	0	151	2368	1380	3598	151	13500	13500	13500	151	0.0000	no	no	1273	31.2	1273	25.1
3	162623000	2077	1364	2678	151	2077	1364	2678	151	2077	1364	2678	151	0	0	0	151	1	0	0	151	2077	1364	2678	151	13500	13500	13500	151	0.0000	no	no	1273	31.2	1273	25.1
3	162624000	2207	1380	3598	151	2207	1380	3598	151	2207	1380	3598	151	0	0	0	151	1	0	0	151	2207	1380	3598	151	13500	13500	13500	151	0.0000	no	no	1273	31.2	1273	25.1
3	162625000	2632	1703	3739	151	2632	1703	3739	151	2632	1703	3739	151	0	0	0	151	1	0	0	151	2632	1703	3739	151	13500	13500	13500	151	0.0000	no	no	1273	31.2	1273	25.1
3	162626000	3546	2161	3839	151	3546	2161	3839	151	3546	2161	3839	151	0	0	0	151	1	0	0	151	3546	2161	3839	151	13500	13500	13500	151	0.0000	no	no	1273	31.2	1273	25.1
3	162627000	3841	3080	3920	151	3841	3080	3920	151	3841	3080	3920	151	0	0	0	151	1	0	0	151	3841	3080	3920	151	13500	13500	13500	151	0.0000	no	no	1273	31.2	1273	25.1
3	162628000	3887	3080	3920	151	3887	3080	3920	151	3887	3080	3920	151	0	0	0	151	1	0	0	151	3887	3080	3920	151	13500	13500	13500	151	0.0000	no	no	1803	70.2	1803	66.4
3	162629000	3974	3770	3980	151	3974	3770	3980	151	3974	3770	3980	151	0	0	0	151	1	0	0	151	3974	3770	3980	151	13500	13500	13500	151	0.0000	no	no	1803	70.2	1803	66.4
3	162630000	3881	3080	3920	151	3881	3080	3920	151	3894	3080	3920	151	0	0	0	151	1	0	0	151	3894	3080	3920	151	13500	13500	13500	151	0.0000	no	no	1833	71.5	1833	68.4
3	162631000	3977	3080	3920	151	3977	3080	3920	151	3977	3080	3920	151	0	0	0	151	0	0	0	151	3977	3080	3920	151	13500	13500	13500	151	0.0000	no	no	5086	99.4	5086	99.3
3	162632000	4003	3080	3920	151	4003	3080	3920	151	4003	3080	3920	151	0	0	0	151	6	8	92	151	4003	3080	3920	151	13500	13500	13500	151	0.0000	no	no	5086	99.4	5086	99.3
3	162633000	4073	3080	3920	151	4073	3080	3920	151	4073	3080	3920	151	0	0	0	151	6	8	92	151	4073	3080	3920	151	13500	13500	13500	151	0.0000	no	no	5086	99.4	5086	99.3
3	162634000	3912	3080	3920	151	3912	3080	3920	151	3912	3080	3920	151	0	0	0	151	6	8	92	151	3912	3080	3920	151	13500	13500	13500	151	0.0000	no	no	5086	99.4	5086	99.3
3	162635000	4010	3080	3920	151	4010	3080	3920	151	4010	3080	3920	151	0	0	0	151	6	8	92	151	4010	3080	3920	151	13500	13500	13500	151	0.0000	no	no	5086	99.4	5086	99.3
3	162636000	4001	3080	3920	151	4001	3080	3920	151	4017	3080	3920	151	0	0	0	151	6	8	92	151	4017	3080	3920	151	13500	13500	13500	151	0.0000	no	no	5086	99.4	5086	99.3
3	162637000	4511	3161	11973	151	4511	3161	11973	151	4511	3161	11973	151	0	0	0	151	6	8	92	151	4511	3161	11973	151	13500	13500	13500	151	0.0000	no	no	5086	99.4	5086	99.3
3	162638000	8377	4764	12736	151	8377	4764	12736	151	8377	4764	12736	151	0	0	0	151	6	8	92	151	8377	4764	12736	151	13500	13500	13500	151	0.0000	no	no	5086	99.4	5086	99.3
3	162639000	3947	3080	3920	151	3947	3080	3920	151	3947	3080	3920	151	0	0	0	151	6	8	92	151	3947	3080	3920	151	13500	13500	13500	151	0.0000	no	no	5086	99.4	5086	99.3
3	162640000	3914	3080	3920	151	3914	3080	3920	151	3914	3080	3920	151	0	0	0	151	6	8	92	151	3914	3080	3920	151	13500	13500	13500	151	0.0000	no	no	5086	99.4	5086	99.3
3	162641000	3907	3080	3920	151	3907	3080	3920	151	3907	3080	3920	151	0	0	0	151	6	8	92	151	3907	3080	3920	151	13500	13500	13500	151	0.0000	no	no	5086	99.4	5086	99.3
3	162642000	9930	3161	11973	151	9930	3161	11973	151	9930	3161	11973	151	0	0	0	151	6	8	92	151	9930	3161	11973	151	13500	13500	13500	151	0.0000	no	no	5086	99.4	5086	99.3
3	162643000	8828	3161	11973	151	8828	3161	11973	151	8828	3161	11973	151	0	0	0	151	6	8	92	151	8828	3161	11973	151	13500	13500	13500	151	0.0000	no	no	5086	99.4	5086	99.3
3	162644000	3543	1778	3989	151	3543	1778	3989	151	3639	1796	10445	151	0	0	0	151	0	0	0	151	3639	1796	10445	151	13500	13500	13500	151	0.0000	no	no	5086	99.4	5086	99.3
3	162645000	2987	1564	3678	151	2987	1564	3678	151	3061	1564	3678	151	0	0	0	151	0	0	0	151	3061	1564	3678	151	13500	13500	13500	151	0.0000	no	no	5086	99.4	5086	99.3
3	162646000	2966	1772	3759	151	2966	1772	3759	151	3043	1772	3759	151	0	0	0	151	0	0	0	151	3043	1772	3759	151	13500	13500	13500	151	0.0000	no	no	5086	99.4	5086	99.3
3	162647000	2876	1564	3678	151	2876	1564	3678	151	2904	1564	3678	151	0	0	0	151	0	0	0	151	2904	1564	3678	151	13500	13500	13500	151	0.0000	no	no	5086	99.4	5086	99.3
3	162648000	2900	1564	3678	151	2900	1564	3678	151	2928	1703	3739	151	0	0	0	151	0	0	0	151	2928	1703	3739	151	13500	13500	13500	151	0.0000	no	no	5086	99.4	5086	99.3
3	162649000	3173	2161	3839	151	3173	2161	3839	151	3173	2161	3839	151	0	0	0	151	0	0	0	151	3173	2161	3839	151	13500	13500	13500	151	0.0000	no	no	3106	93.9	3106	93.6
3	162650000	3364	2161	3839	151	3364	2161	3839	151	3371	2161	3839	151	0	0	0	151	0	0	0	151	3371	2161	3839	151	13500	13500	13500	151	0.0000	no	no	3106	93.9	3106	93.6
3	162651000	3225	2161	3839	151	3225	2161	3839	151	3225	2161	3839	151	0	0	0	151	0	0	0	151	3225	2161	3839	151	13500	13500	13500	151	0.0000	no	no	3106	93.9	3106	93.6
3	162652000	3126	2161	3839	151	3126	2161	3839	151	3126	2161	3839	151	0	0	0	151	0	0	0	151	3126	2161	3839	151	13500	13500	13500	151	0.0000	no	no	2893	92.5	2893	92.1
3	162653000	2935	1979	3819	151	2935	1979	3819	151	2935	1979	3819	151	0	0	0	151	0	0	0	151	2935	1979	3819	151	13500	13500	13500	151	0.0000	no	no	2893	92.5	2893	92.1
3	162654000	2653	1772	3759	151	2653	1772	3759	151	2653	1772	3759	151	0	0	0	151	0	0	0	151	2653	1772	3759	151	13500	13500	13500	151	0.0000	no	no	2893	92.5	2893	92.1
3	162655000	2780	1772	3759	151	2780	1772	3759	151	2780	1772	3759	151	0	0	0	151	0	0	0	151	2780	1772	3759	151	13500	13500	13500	151	0.0000	no	no	2893	92.5	2893	92.1
3	162656000	2924	1772	3759	151	2924	1772	3759	151	2924	1772	3759	151	0	0	0	151	0	0	0	151	2924	1772	3759	151	13500	13500	13500	151	0.0000	no	no	2893	92.5	2893	92.1
3	162657000	3192	2161	3839	151	3192	2161	3839	151	3192	2161	3839	151	0	0	0	151	0	0	0	151	3192	2161	3839	151	13500	13500	13500	151	0.0000	no	no	2959	92.9	2959	92.6
3	162658000	3128	2161	3839	151	3128	2161	3839	151	3128	2161	3839	151	0	0	0	151	0	0	0	151	3128	2161	3839	151	13500	13500	13500	151	0.0000	no	no	2959	92.9	2959	92.6
3	162659000	3042	1979	3819	151	3042	1979	3819	151	3045	1979	3819	151	0	0	0	151	0	0	0	151	3045	1979	3819	151	13500	13500	13500	151	0.0000	no	no	2959	92.9	2959	92.6
3	162660000	2658	1380	3598	151	2658	1380	3598	151	2689	1518	3658	151	0	0	0	151	0	0	0	151	2689	1518	3658	151	13500	13500	13500	151	0.0000	no	no	2959	92.9	2959	92.6
3	162661000	2744	1772	3759	151	2744	1772	3759	151	2752	1772	3759	151	0	0	0	151	0	0	0	151	2752	1772	3759	151	13500	13500	13500	151	0.0000	no	no	3359	95.1	3359	94.8
3	162662000	2779	1772	3759	151	2779	1772	3759	151	2794	2161	3839	151	0	0	0	151	0	0	0	151	2794	2161	3839	151	13500	13500	13500	151	0.0000	no	no	3359	95.1	3359	94.8
3	162663000	2748	1772	3759	151	2748	1772	3759	151	2748	1772	3759	151	0	0	0	151	0	0	0	151	2748	1772	3759	151	13500	13500	13500	151	0.0000	no	no	3359	95.1	3359	94.8
3	162664000	2709	1772	3759	151	2709	1772	3759	151	2709	1772	3759	151	0	0	0	151	0	0	0	151	2709	1772	3759	151	13500	13500	13500	151	0.0000	no	no	3359	95.1	3359	94.8
3	162665000	2885	1979	3819	151	2885	1979	3819	151	2885	1979	3819	151	0	0	0	151	0	0	0	151	2885	1979	3819	151	13500	13500	13500	151	0.0000	no	no	3359	95.1	3359	94.8
3	162666000	2836	1772	3759	151	2836	1772	3759	151	2836	1772	3759	151	0	0	0	151	0	0	0	151	2836	1772	3759	151	13500	13500	13500	151	0.0000	no	no	3359	95.1	3359	94.8
3	162667000	2279	1380	3598	151	2279	1380	3598	151	2279	1380	3598	151	0	0	0	151	0	0	0	151	2279	1380	3598	151	13500	13500	13500	151	0.0000	no	no	3359	95.1	3359	94.8
3	162668000	2193	1380	3598	151	2193	1380	3598	151	2193	1380	3598	151	0	0	0	151	0	0	0	151	2193	1380	3598	151	13500	13500	13500	151	0.0000	no	no	3359	95.1	3359	94.8
3	162669000	1760	1134	2578	151	1760	1134	2578	151	1981	1134	2578	151	0	0	0	151	0	0	0	151	1981	1134	2578	151	13500	13500	13500	151	0.0000	no	no	3359	95.1	3359	94.8
3	162670000	1753	1364	2678	151	1753	1364	2678	151	1852	1364	2678	151	0	0	0	151	0	0	0	151	1852	1364	2678	151	13500	13500	13500	151	0.0000	no	no	3359	95.1	3359	94.8
3	162671000	1731	1352	1997	151	1744	1352	1997	151	1786	1352	1997	151	0	0	0	151	0	0	0	151	1786	1352	1997	151	13500	13500	13500	151	0.0000	no	no	3359	95.1	3359	94.8
3	162672000	1768	1364	2678	151	1794	1364	2678	151	1801	1364	2678	151	0	0	0	151	0	0	0	151	1801	1364	2678	151	13500	13500	13500	151	0.0000	no	no	1922	74.9	1922	72.1
3	162673000	1773	1364	2678	151	1783	1364	2678	151	1783	1364	2678	151	0	0	0	151	0	0	0	151	1783	1364	2678	151	13500	13500	13500	151	0.0000	no	no	1922	74.9	1922	72.1
3	162674000	1758	1364	2678	151	1768	1364	2678	151	1768	1364	2678	151	0	0	0	151	0	0	0	151	1768	1364	2678	151	13500	13500	13500	151	0.0000	no	no	1458	46.7	1458	41.4
3	162675000	1789	1364	2678	151	1789	1364	2678	151	1789	1364	2678	151	0	0	0	151	0	0	0	151	1789	1364	2678	151	13500	13500	13500	151	0.0000	no	no	1458	46.7	1458	41.4
3	162676000	1767	1348	1928	151	1767	1348	1928	151	1767	1348	1928	151	0	0	0	151	0	0	0	151	1767	1348	1928	151	13500	13500	13500	151	0.0000	no	no	1458	46.7	1458	41.4
3	162677000	1926	1364	2678	151	1926	1364	2678	151	1926	1364	2678	151	0	0	0	151	0	0	0	151	1926	1364	2678	151	13500	13500	13500	151	0.0000	no	no	1767	68.3	1767	64.4
3	162678000	2282	1380	3598	151	2299	1380	3598	151	2299	1380	3598	151	0	0	0	151	0	0	0	151	2299	1380	3598	151	13500	13500	13500	151	0.0000	no	no	1767	68.3	1767	64.4
3	162679000	4455	2241	11209	151	4455	2241	11209	151	4455	2241	11209	151	0	0	0	151	0	0	0	151	4455	2241	11209	151	13500	13500	13500	151	0.0000	no	no	1767	68.3	1767	64.4
3	162680000	3409	2161	3839	151	3409	2161	3839	151	3409	2161	3839	151	0	0	0	151	0	0	0	151	3409	2161	3839	151	13500	13500	13500	151	0.0000	no	no	1767	68.3	1767	64.4
3	162681000	2925	1772	3759	151	2925	1772	3759	151	2925	1772	3759	151	0	0	0	151	0	0	0	151	2925	1772	3759	151	13500	13500	13500	151	0.0000	no	no	1767	68.3	1767	64.4
3	162682000	2846	1772	3759	151	2846	1772	3759	151	2846	1772	3759	151	0	0	0	151	0	0	0	151	2846	1772	3759	151	13500	13500	13500	151	0.0000	no	no	1767	68.3	1767	64.4
3	162683000	2625	1564	3678	151	2625	1564	3678	151	2625	1564	3678	151	0	0	0	151	0	0	0	151	2625	1564	3678	151	13500	13500	13500	151	0.0000	no	no	1767	68.3	1767	64.4
3	162684000	2566	1564	3678	151	2566	1564	3678	151	2566	1564	3678	151	0	0	0	151	0	0	0	151	2566	1564	3678	151	13500	13500	13500	151	0.0000	no	no	2345	86.7	2345	85.2
3	162685000	2639	1564	3678	151	2639	1564	3678	151	2639	1564	3678	151	0	0	0	151	0	0	0	151	2639	1564	3678	151	13500	13500	13500	151	0.0000	no	no	2345	86.7	2345	85.2
3	162686000	2821	1703	3739	151	2821	1703	3739	151	2821	1703	3739	151	0	0	0	151	0	0	0	151	2821	1703	3739	151	13500	13500	13500	151	0.0000	no	no	2345	86.7	2345	85.2
3	162687000	2914	1703	3739	151	2914	1703	3739	151	2914	1703	3739	151	0	0	0	151	0	0	0	151	2914	1703	3739	151	13500	13500	13500	151	0.0000	no	no	2345	86.7	2345	85.2
3	162688000	3012	1772	3759	151	3012	1772	3759	151	3012	1772	3759	151	0	0	0	151	0	0	0	151	3012	1772	3759	151	13500	13500	13500	151	0.0000	no	no	2345	86.7	2345	85.2
3	162689000	3135	2161	3839	151	3135	2161	3839	151	3135	2161	3839	151	0	0	0	151	0	0	0	151	3135	2161	3839	151	13500	13500	13500	151	0.0000	no	no	5278	99.5	5278	99.4
3	162690000	3265	2161	3839	151	3265	2161	3839	151	3265	2161	3839	151	0	0	0	151	0	0	0	151	3265	2161	3839	151	13500	13500	13500	151	0.0000	no	no	5278	99.5	5278	99.4
3	162691000	3250	2161	3839	151	3250	2161	3839	151	3250	2161	3839	151	0	0	0	151	0	0	0	151	3250	2161	3839	151	13500	13500	13500	151	0.0000	no	no	5278	99.5	5278	99.4
3	162692000	3462	2161	3839	151	3462	2161	3839	151	3462	2161	3839	151	0	0	0	151	0	0	0	151	3462	2161	3839	151	13500	13500	13500	151	0.0000	no	no	5278	99.5	5278	99.4
3	162693000	3709	3080	3920	151	3709	3080	3920	151	3709	3080	3920	151	0	0	0	151	0	0	0	151	3709	3080	3920	151	13500	13500	13500	151	0.0000	no	no	5278	99.5	5278	99.4
3	162694000	3762	3080	3920	151	3762	3080	3920	151	3762	3080	3920	151	0	0	0	151	0	0	0	151	3762	3080	3920	151	13500	13500	13500	151	0.0000	no	no	5278	99.5	5278	99.4
3	162695000	3686	2161	3839	151	3686	2161	3839	151	3686	2161	3839	151	0	0	0	151	0	0	0	151	3686	2161	3839	151	13500	13500	13500	151	0.0000	no	no	5278	99.5	5278	99.4
3	162696000	3689	3080	3920	151	3689	3080	3920	151	3689	3080	3920	151	0	0	0	151	0	0	0	151	3689	3080	3920	151	13500	13500	13500	151	0.0000	no	no	5278	99.5	5278	99.4
3	162697000	3550	2850	3900	151	3550	2850	3900	151	3550	2850	3900	151	0	0	0	151	0	0	0	151	3550	2850	3900	151	13500	13500	13500	151	0.0000	no	no	4853	99.1	4853	99.1
3	162698000	3659	3080	3920	151	3659	3080	3920	151	3659	3080	3920	151	0	0	0	151	0	0	0	151	3659	3080	3920	151	13500	13500	13500	151	0.0000	no	no	5212	99.4	5212	99.4
3	162699000	3313	2161	3839	151	3313	2161	3839	151	3313	2161	3839	151	0	0	0	151	0	0	0	151	3313	2161	3839	151	13500	13500	13500	151	0.0000	no	no	5212	99.4	5212	99.4
3	162700000	3294	2161	3839	151	3294	2161	3839	151	3294	2161	3839	151	0	0	0	151	0	0	0	151	3294	2161	3839	151	13500	13500	13500	151	0.0000	no	no	5212	99.4	5212	99.4
3	162701000	3415	2161	3839	151	3415	2161	3839	151	3415	2161	3839	151	0	0	0	151	0	0	0	151	3415	2161	3839	151	13500	13500	13500	151	0.0000	no	no	5212	99.4	5212	99.4
3	162702000	3510	2161	3839	151	3510	2161	3839	151	3510	2161	3839	151	0	0	0	151	0	0	0	151	3510	2161	3839	151	13500	13500	13500	151	0.0000	no	no	5212	99.4	5212	99.4
3	162703000	3570	2161	3839	151	3570	2161	3839	151	3570	2161	3839	151	0	0	0	151	0	0	0	151	3570	2161	3839	151	13500	13500	13500	151	0.0000	no	no	1554	54.2	1554	49.4
3	162704000	3826	2161	3839	151	3826	2161	3839	151	3826	2161	3839	151	0	0	0	151	0	0	0	151	3826	2161	3839	151	13500	13500	13500	151	0.0000	no	no	2946	92.9	2946	92.5
3	162705000	6020	3161	11973	151	6020	3161	11973	151	6020	3161	11973	151	0	0	0	151	0	0	0	151	6020	3161	11973	151	13500	13500	13500	151	0.0000	no	no	2946	92.9	2946	92.5
3	162706000	5397	3161	11973	151	5397	3161	11973	151	5397	3161	11973	151	0	0	0	151	0	0	0	151	5397	3161	11973	151	13500	13500	13500	151	0.0000	no	no	2946	92.9	2946	92.5
3	162707000	3435	2161	3839	151	3435	2161	3839	151	3435	2161	3839	151	0	0	0	151	0	0	0	151	3435	2161	3839	151	13500	13500	13500	151	0.0000	no	no	2946	92.9	2946	92.5
3	162708000	3212	2161	3839	151	3212	2161	3839	151	3212	2161	3839	151	0	0	0	151	0	0	0	151	3212	2161	3839	151	13500	13500	13500	151	0.0000	no	no	2946	92.9	2946	92.5
3	162709000	3050	2161	3839	151	3050	2161	3839	151	3050	2161	3839	151	0	0	0	151	0	0	0	151	3050	2161	3839	151	13500	13500	13500	151	0.0000	no	no	2946	92.9	2946	92.5
3	162710000	2978	2161	3839	151	2978	2161	3839	151	2978	2161	3839	151	0	0	0	151	0	0	0	151	2978	2161	3839	151	13500	13500	13500	151	0.0000	no	no	2946	92.9	2946	92.5
3	162711000	2963	2161	3839	151	2963	2161	3839	151	2963	2161	3839	151	0	0	0	151	0	0	0	151	2963	2161	3839	151	13500	13500	13500	151	0.0000	no	no	2946	92.9	2946	92.5
3	162712000	2903	1772	3759	151	2903	1772	3759	151	2903	1772	3759	151	0	0	0	151	0	0	0	151	2903	1772	3759	151	13500	13500	13500	151	0.0000	no	no	2946	92.9	2946	92.5
3	162713000	2936	1772	3759	151	2936	1772	3759	151	2936	1772	3759	151	0	0	0	151	0	0	0	151	2936	1772	3759	151	13500	13500	13500	151	0.0000	no	no	2946	92.9	2946	92.5
3	162714000	3150	2161	3839	151	3150	2161	3839	151	3150	2161	3839	151	0	0	0	151	0	0	0	151	3150	2161	3839	151	13500	13500	13500	151	0.0000	no	no	2946	92.9	2946	92.5
3	162715000	3404	2161	3839	151	3404	2161	3839	151	3404	2161	3839	151	0	0	0	151	0	0	0	151	3404	2161	3839	151	13500	13500	13500	151	0.0000	no	no	2946	92.9	2946	92.5
3	162716000	3336	2161	3839	151	3336	2161	3839	151	3336	2161	3839	151	0	0	0	151	0	0	0	151	3336	2161	3839	151	13500	13500	13500	151	0.0000	no	no	2946	92.9	2946	92.5
3	162717000	2057	1013	3437	151	2072	1013	3437	151	2072	1013	3437	151	0	0	0	151	0	0	0	151	2072	1013	3437	151	13500	13500	13500	151	0.0000	no	no	2946	92.9	2946	92.5
3	162718000	2036	1196	3518	151	2189	1334	3578	151	2189	1334	3578	151	0	0	0	151	0	0	0	151	2189	1334	3578	151	13500	13500	13500	151	0.0000	no	no	2946	92.9	2946	92.5
3	162719000	1977	1180	2598	151	2203	1364	2678	151	2203	1364	2678	151	0	0	0	151	0	0	0	151	2203	1364	2678	151	13500	13500	13500	151	0.0000	no	no	2946	92.9	2946	92.5
3	162720000	2008	1318	2658	151	2369	1564	3678	151	2369	1564	3678	151	0	0	0	151	0	0	0	151	2369	1564	3678	151	13500	13500	13500	151	0.0000	no	no	2946	92.9	2946	92.5
3	162721000	2023	1196	3518	151	2448	1564	3678	151	2448	1564	3678	151	0	0	0	151	0	0	0	151	2448	1564	3678	151	13500	13500	13500	151	0.0000	no	no	2946	92.9	2946	92.5
3	162722000	2284	1196	3518	151	2731	1564	3678	151	2731	1564	3678	151	0	0	0	151	0	0	0	151	2731	1564	3678	151	13500	13500	13500	151	0.0000	no	no	2946	92.9	2946	92.5
3	162723000	3345	1380	3598	151	3569	1703	3739	151	3569	1703	3739	151	0	0	0	151	0	0	0	151	3569	1703	3739	151	13500	13500	13500	151	0.0000	no	no	2946	92.9	2946	92.5
3	162724000	3940	3080	3920	151	3954	3080	3920	151	3954	3080	3920	151	0	0	0	151	0	0	0	151	3954	3080	3920	151	13500	13500	13500	151	0.0000	no	no	2946	92.9	2946	92.5
3	162725000	4043	4000	4000	151	4043	4000	4000	151	4043	4000	4000	151	0	0	0	151	0	0	0	151	4043	4000	4000	151	13500	13500	13500	151	0.0000	no	no	2946	92.9	2946	92.5
3	162726000	3980	4000	4000	151	3980	4000	4000	151	3980	4000	4000	151	0	0	0	151	0	0	0	151	3980	4000	4000	151	13500	13500	13500	151	0.0000	no	no	2946	92.9	2946	92.5
3	162727000	3993	4000	4000	151	3993	4000	4000	151	3993	4000	4000	151	0	0	0	151	0	0	0	151	3993	4000	4000	151	13500	13500	13500	151	0.0000	no	no	2946	92.9	2946	92.5
3	162728000	4000	4000	4000	151	4000	4000	4000	151	4000	4000	4000	151	0	0	0	151	0	0	0	151	4000	4000	4000	151	13500	13500	13500	151	0.0000	no	no	1195	25.2	1195	18.9
3	162729000	4000	4000	4000	151	4000	4000	4000	151	4000	4000	4000	151	0	0	0	151	0	0	0	151	4000	4000	4000	151	13500	13500	13500	151	0.0000	no	no	1195	25.2	1195	18.9
3	162730000	4126	4000	4000	151	4126	4000	4000	151	4126	4000	4000	151	0	0	0	151	0	0	0	151	4126	4000	4000	151	13500	13500	13500	151	0.0000	no	no	1195	25.2	1195	18.9
3	162731000	3980	4000	4000	151	3993	4000	4000	151	3993	4000	4000	151	0	0	0	151	0	0	0	151	3993	4000	4000	151	13500	13500	13500	151	0.0000	no	no	1195	25.2	1195	18.9
3	162732000	4126	4000	4000	151	4126	4000	4000	151	4126	4000	4000	151	0	0	0	151	0	0	0	151	4126	4000	4000	151	13500	13500	13500	151	0.0000	no	no	3136	94.1	3136	93.7
3	162733000	4000	4000	4000	151	4000	4000	4000	151	4000	4000	4000	151	0	0	0	151	0	0	0	151	4000	4000	4000	151	13500	13500	13500	151	0.0000	no	no	1899	74.1	1899	71.2
3	162734000	4036	3770	3980	151	4043	4000	4000	151	4043	4000	4000	151	0	0	0	151	0	0	0	151	4043	4000	4000	151	13500	13500	13500	151	0.0000	no	no	1899	74.1	1899	71.2
3	162735000	3738	2161	3839	151	3854	3080	3920	151	3854	3080	3920	151	0	0	0	151	0	0	0	151	3854	3080	3920	151	13500	13500	13500	151	0.0000	no	no	1899	74.1	1899	71.2
3	162736000	3781	2850	3900	151	3808	3080	3920	151	3808	3080	3920	151	0	0	0	151	0	0	0	151	3808	3080	3920	151	13500	13500	13500	151	0.0000	no	no	1899	74.1	1899	71.2
3	162737000	3921	3080	3920	151	3921	3080	3920	151	3921	3080	3920	151	0	0	0	151	0	0	0	151	3921	3080	3920	151	13500	13500	13500	151	0.0000	no	no	3303	94.9	3303	94.6
3	162738000	3887	3080	3920	151	3887	3080	3920	151	3887	3080	3920	151	0	0	0	151	0	0	0	151	3887	3080	3920	151	13500	13500	13500	151	0.0000	no	no	3303	94.9	3303	94.6
3	162739000	3834	3080	3920	151	3848	3080	3920	151	3848	3080	3920	151	0	0	0	151	0	0	0	151	3848	3080	3920	151	13500	13500	13500	151	0.0000	no	no	3303	94.9	3303	94.6
3	162740000	3861	3080	3920	151	3861	3080	3920	151	3861	3080	3920	151	0	0	0	151	0	0	0	151	3861	3080	3920	151	13500	13500	13500	151	0.0000	no	no	3303	94.9	3303	94.6
3	162741000	3798	1772	3759	151	3820	2782	3893	151	3820	2782	3893	151	0	0	0	151	0	0	0	151	3820	2782	3893	151	13500	13500	13500	151	0.0000	no	no	3303	94.9	3303	94.6
3	162742000	3922	3080	3920	151	3944	3080	3920	151	3944	3080	3920	151	0	0	0	151	0	0	0	151	3944	3080	3920	151	13500	13500	13500	151	0.0000	no	no	3303	94.9	3303	94.6
3	162743000	3713	2161	3839	151	3713	2161	3839	151	3713	2161	3839	151	0	0	0	151	0	0	0	151	3713	2161	3839	151	13500	13500	13500	151	0.0000	no	no	3303	94.9	3303	94.6
3	162744000	3386	1772	3759	151	3386	1772	3759	151	3386	1772	3759	151	0	0	0	151	0	0	0	151	3386	1772	3759	151	13500	13500	13500	151	0.0000	no	no	3303	94.9	3303	94.6
3	162745000	3396	1772	3759	151	3396	1772	3759	151	3396	1772	3759	151	0	0	0	151	0	0	0	151	3396	1772	3759	151	13500	13500	13500	151	0.0000	no	no	3303	94.9	3303	94.6
3	162746000	3709	2161	3839	151	3709	2161	3839	151	3709	2161	3839	151	0	0	0	151	0	0	0	151	3709	2161	3839	151	13500	13500	13500	151	0.0000	no	no	3003	93.3	3003	93.0
3	162747000	3671	2161	3839	151	3671	2161	3839	151	3671	2161	3839	151	0	0	0	151	0	0	0	151	3671	2161	3839	151	13500	13500	13500	151	0.0000	no	no	3003	93.3	3003	93.0
3	162748000	4129	2241	11209	151	4129	2241	11209	151	4129	2241	11209	151	0	0	0	151	0	0	0	151	4129	2241	11209	151	13500	13500	13500	151	0.0000	no	no	3003	93.3	3003	93.0
3	162749000	3934	3080	3920	151	3934	3080	3920	151	3934	3080	3920	151	0	0	0	151	0	0	0	151	3934	3080	3920	151	13500	13500	13500	151	0.0000	no	no	3003	93.3	3003	93.0
3	162750000	3901	3080	3920	151	3901	3080	3920	151	3901	3080	3920	151	0	0	0	151	0	0	0	151	3901	3080	3920	151	13500	13500	13500	151	0.0000	no	no	3003	93.3	3003	93.0
3	162751000	3947	3080	3920	151	3947	3080	3920	151	3947	3080	3920	151	0	0	0	151	0	0	0	151	3947	3080	3920	151	13500	13500	13500	151	0.0000	no	no	1961	76.2	1961	73.5
3	162752000	3883	1979	3819	151	4185	3100	5420	151	4185	3100	5420	151	0	0	0	151	0	0	0	151	4185	3100	5420	151	13500	13500	13500	151	0.0000	no	no	1961	76.2	1961	73.5
3	162753000	3286	1564	3678	151	4046	3080	3920	151	4046	3080	3920	151	0	0	0	151	0	0	0	151	4046	3080	3920	151	13500	13500	13500	151	0.0000	no	no	5832	99.8	5832	99.8
3	162754000	3248	1518	3658	151	3689	2161	3839	151	3689	2161	3839	151	0	0	0	151	0	0	0	151	3689	2161	3839	151	13500	13500	13500	151	0.0000	no	no	5832	99.8	5832	99.8
3	162755000	4975	2011	11018	151	5094	2241	11209	151	5094	2241	11209	151	0	0	0	151	0	0	0	151	5094	2241	11209	151	13500	13500	13500	151	0.0000	no	no	5832	99.8	5832	99.8
3	162756000	12053	4764	12736	151	12053	4764	12736	151	12053	4764	12736	151	0	0	0	151	0	0	0	151	12053	4764	12736	151	13500	13500	13500	151	0.0000	no	no	5832	99.8	5832	99.8
3	162757000	4331	3161	11973	151	4331	3161	11973	151	4331	3161	11973	151	0	0	0	151	0	0	0	151	4331	3161	11973	151	13500	13500	13500	151	0.0000	no	no	5832	99.8	5832	99.8
3	162758000	4106	4000	4000	151	4106	4000	4000	151	4106	4000	4000	151	0	0	0	151	0	0	0	151	4106	4000	4000	151	13500	13500	13500	151	0.0000	no	no	5832	99.8	5832	99.8
3	162759000	3967	3770	3980	151	3967	3770	3980	151	3967	3770	3980	151	0	0	0	151	0	0	0	151	3967	3770	3980	151	13500	13500	13500	151	0.0000	no	no	5832	99.8	5832	99.8
3	162760000	3937	3080	3920	151	3937	3080	3920	151	3937	3080	3920	151	0	0	0	151	0	0	0	151	3937	3080	3920	151	13500	13500	13500	151	0.0000	no	no	5832	99.8	5832	99.8
3	162761000	3619	2161	3839	151	3619	2161	3839	151	3619	2161	3839	151	0	0	0	151	0	0	0	151	3619	2161	3839	151	13500	13500	13500	151	0.0000	no	no	5832	99.8	5832	99.8
3	162762000	3232	1772	3759	151	3247	1772	3759	151	3247	1772	3759	151	0	0	0	151	0	0	0	151	3247	1772	3759	151	13500	13500	13500	151	0.0000	no	no	5832	99.8	5832	99.8
3	162763000	2917	1703	3739	151	2970	1772	3759	151	2970	1772	3759	151	0	0	0	151	0	0	0	151	2970	1772	3759	151	13500	13500	13500	151	0.0000	no	no	5832	99.8	5832	99.8
3	162764000	3032	1772	3759	151	3096	1772	3759	151	3096	1772	3759	151	0	0	0	151	0	0	0	151	3096	1772	3759	151	13500	13500	13500	151	0.0000	no	no	5832	99.8	5832	99.8
3	162765000	2172	829	3357	151	3042	1772	3759	151	3042	1772	3759	151	0	0	0	151	0	0	0	151	3042	1772	3759	151	13500	13500	13500	151	0.0000	no	no	5832	99.8	5832	99.8
3	162766000	1567	813	2437	151	2993	1772	3759	151	2993	1772	3759	151	0	0	0	151	0	0	0	151	2993	1772	3759	151	13500	13500	13500	151	0.0000	no	no	5832	99.8	5832	99.8
3	162767000	1454	813	2437	151	3098	2161	3839	151	3098	2161	3839	151	0	0	0	151	0	0	0	151	3098	2161	3839	151	13500	13500	13500	151	0.0000	no	no	5832	99.8	5832	99.8
3	162768000	1399	664	2357	151	3242	2161	3839	151	3242	2161	3839	151	0	0	0	151	0	0	0	151	3242	2161	3839	151	13500	13500	13500	151	0.0000	no	no	5832	99.8	5832	99.8
3	162769000	2313	1013	3437	151	3261	2161	3839	151	3261	2161	3839	151	0	0	0	151	0	0	0	151	3261	2161	3839	151	13500	13500	13500	151	0.0000	no	no	5832	99.8	5832	99.8
3	162770000	3368	1564	3678	151	3447	2161	3839	151	3447	2161	3839	151	0	0	0	151	0	0	0	151	3447	2161	3839	151	13500	13500	13500	151	0.0000	no	no	5832	99.8	5832	99.8
3	162771000	3581	3080	3920	151	3581	3080	3920	151	3581	3080	3920	151	0	0	0	151	0	0	0	151	3581	3080	3920	151	13500	13500	13500	151	0.0000	no	no	5832	99.8	5832	99.8
3	162772000	3765	2161	3839	151	3765	2161	3839	151	3765	2161	3839	151	0	0	0	151	0	0	0	151	3765	2161	3839	151	13500	13500	13500	151	0.0000	no	no	5832	99.8	5832	99.8
3	162773000	1280	590	3196	151	2492	829	3357	151	2579	1013	3437	151	0	0	0	151	0	0	0	151	2579	1013	3437	151	13500	13500	13500	151	0.0000	no	no	5832	99.8	5832	99.8
3	162774000	1186	582	1807	151	1571	829	3357	151	1669	829	3357	151	0	0	0	151	0	0	0	151	1669	829	3357	151	13500	13500	13500	151	0.0000	no	no	1651	61.3	1651	57.0
3	162775000	1260	582	1807	151	1436	658	1900	151	1489	664	2357	151	0	0	0	151	0	0	0	151	1489	664	2357	151	13500	13500	13500	151	0.0636	no	no	1651	61.3	1651	57.0
3	162776000	1404	796	1855	151	1497	796	1855	151	1520	796	1855	151	0	0	0	151	0	0	0	151	1520	796	1855	151	13500	13500	13500	151	0.0636	no	no	1651	61.3	1651	57.0
3	162777000	1466	796	1855	151	1540	800	1924	151	1540	800	1924	151	0	0	0	151	0	0	0	151	1540	800	1924	151	13500	13500	13500	151	0.0527	no	no	1651	61.3	1651	57.0
3	162778000	1954	1013	3437	151	1960	1013	3437	151	1960	1013	3437	151	0	0	0	151	0	0	0	151	1960	1013	3437	151	13500	13500	13500	151	0.0000	no	no	1651	61.3	1651	57.0
3	162779000	2133	1150	3498	151	2133	1150	3498	151	2133	1150	3498	151	0	0	0	151	0	0	0	151	2133	1150	3498	151	13500	13500	13500	151	0.0000	no	no	1483	48.7	1483	43.6
3	162780000	2038	1196	3518	151	2038	1196	3518	151	2038	1196	3518	151	0	0	0	151	0	0	0	151	2038	1196	3518	151	13500	13500	13500	151	0.0000	no	no	1483	48.7	1483	43.6
3	162781000	1709	1134	2578	151	1709	1134	2578	151	1709	1134	2578	151	0	0	0	151	0	0	0	151	1709	1134	2578	151	13500	13500	13500	151	0.0000	no	no	1483	48.7	1483	43.6
3	162782000	1609	980	1879	151	1611	1118	1898	151	1611	1118	1898	151	0	0	0	151	0	0	0	151	1611	1118	1898	151	13500	13500	13500	151	0.0000	no	no	1483	48.7	1483	43.6
3	162783000	1601	1164	1904	151	1601	1164	1904	151	1601	1164	1904	151	0	0	0	151	0	0	0	151	1601	1164	1904	151	13500	13500	13500	151	0.0000	no	no	1483	48.7	1483	43.6
3	162784000	1585	1118	1898	151	1585	1118	1898	151	1585	1118	1898	151	0	0	0	151	0	0	0	151	1585	1118	1898	151	13500	13500	13500	151	0.0000	no	no	1483	48.7	1483	43.6
3	162785000	1691	1180	2598	151	1691	1180	2598	151	1691	1180	2598	151	0	0	0	151	0	0	0	151	1691	1180	2598	151	13500	13500	13500	151	0.0000	no	no	1483	48.7	1483	43.6
3	162786000	1694	1180	2598	151	1694	1180	2598	151	1694	1180	2598	151	0	0	0	151	0	0	0	151	1694	1180	2598	151	13500	13500	13500	151	0.0000	no	no	1483	48.7	1483	43.6
3	162787000	1657	1180	2598	151	1667	1180	2598	151	1667	1180	2598	151	0	0	0	151	0	0	0	151	1667	1180	2598	151	13500	13500	13500	151	0.0000	no	no	1483	48.7	1483	43.6
3	162788000	1681	1180	2598	151	1705	1180	2598	151	1705	1180	2598	151	0	0	0	151	0	0	0	151	1705	1180	2598	151	13500	13500	13500	151	0.0000	no	no	1483	48.7	1483	43.6
3	162789000	1747	1180	2598	151	1772	1180	2598	151	1772	1180	2598	151	0	0	0	151	0	0	0	151	1772	1180	2598	151	13500	13500	13500	151	0.0000	no	no	1483	48.7	1483	43.6
3	162790000	1789	1180	2598	151	1793	1180	2598	151	1793	1180	2598	151	0	0	0	151	0	0	0	151	1793	1180	2598	151	13500	13500	13500	151	0.0000	no	no	1483	48.7	1483	43.6
3	162791000	1768	996	2518	151	1772	996	2518	151	1772	996	2518	151	0	0	0	151	0	0	0	151	1772	996	2518	151	13500	13500	13500	151	0.0000	no	no	1483	48.7	1483	43.6
3	162792000	2248	1013	3437	151	2248	1013	3437	151	2248	1013	3437	151	0	0	0	151	0	0	0	151	2248	1013	3437	151	13500	13500	13500	151	0.0000	no	no	1483	48.7	1483	43.6
3	162793000	2443	1518	3658	151	2443	1518	3658	151	2443	1518	3658	151	0	0	0	151	0	0	0	151	2443	1518	3658	151	13500	13500	13500	151	0.0000	no	no	1214	26.5	1214	20.2
3	162794000	2682	1564	3678	151	2682	1564	3678	151	2682	1564	3678	151	0	0	0	151	0	0	0	151	2682	1564	3678	151	13500	13500	13500	151	0.0000	no	no	1214	26.5	1214	20.2
3	162795000	2602	1518	3658	151	2602	1518	3658	151	2602	1518	3658	151	0	0	0	151	0	0	0	151	2602	1518	3658	151	13500	13500	13500	151	0.0000	no	no	1214	26.5	1214	20.2
3	162796000	2260	1380	3598	151	2260	1380	3598	151	2260	1380	3598	151	0	0	0	151	0	0	0	151	2260	1380	3598	151	13500	13500	13500	151	0.0000	no	no	1214	26.5	1214	20.2
3	162797000	2060	1380	3598	151	2060	1380	3598	151	2060	1380	3598	151	0	0	0	151	0	0	0	151	2060	1380	3598	151	13500	13500	13500	151	0.0000	no	no	1214	26.5	1214	20.2
3	162798000	2034	1196	3518	151	2042	1380	3598	151	2042	1380	3598	151	0	0	0	151	0	0	0	151	2042	1380	3598	151	13500	13500	13500	151	0.0000	no	no	1389	40.8	1389	35.3
3	162799000	2027	1334	3578	151	2032	1380	3598	151	2032	1380	3598	151	0	0	0	151	0	0	0	151	2032	1380	3598	151	13500	13500	13500	151	0.0000	no	no	1389	40.8	1389	35.3
3	162800000	1954	1184	2828	151	1991	1196	3518	151	1991	1196	3518	151	0	0	0	151	0	0	0	151	1991	1196	3518	151	13500	13500	13500	151	0.0000	no	no	1389	40.8	1389	35.3
3	162801000	1724	996	2518	151	1760	996	2518	151	1760	996	2518	151	0	0	0	151	0	0	0	151	1760	996	2518	151	13500	13500	13500	151	0.0000	no	no	1389	40.8	1389	35.3
3	162802000	1678	996	2518	151	1681	996	2518	151	1681	996	2518	151	0	0	0	151	0	0	0	151	1681	996	2518	151	13500	13500	13500	151	0.0000	no	no	1389	40.8	1389	35.3
3	162803000	1688	996	2518	151	1691	996	2518	151	1691	996	2518	151	0	0	0	151	0	0	0	151	1691	996	2518	151	13500	13500	13500	151	0.0000	no	no	1812	70.6	1812	66.9
3	162804000	1849	1000	2748	151	1852	1000	2748	151	1852	1000	2748	151	0	0	0	151	0	0	0	151	1852	1000	2748	151	13500	13500	13500	151	0.0000	no	no	998	12.3	998	7.6
3	162805000	1958	1196	3518	151	1958	1196	3518	151	1958	1196	3518	151	0	0	0	151	0	0	0	151	1958	1196	3518	151	13500	13500	13500	151	0.0000	no	no	998	12.3	998	7.6
3	162806000	1932	1196	3518	151	1932	1196	3518	151	1932	1196	3518	151	0	0	0	151	0	0	0	151	1932	1196	3518	151	13500	13500	13500	151	0.0000	no	no	998	12.3	998	7.6
3	162807000	1871	829	3357	151	1877	1013	3437	151	1877	1013	3437	151	0	0	0	151	0	0	0	151	1877	1013	3437	151	13500	13500	13500	151	0.0000	no	no	998	12.3	998	7.6
3	162808000	1375	796	1855	151	1390	980	1879	151	1390	980	1879	151	0	0	0	151	0	0	0	151	1390	980	1879	151	13500	13500	13500	151	0.0115	no	no	983	11.5	1550	49.0
3	162809000	1427	950	2498	151	1432	996	2518	151	1432	996	2518	151	0	0	0	151	0	0	0	151	1432	996	2518	151	13500	13500	13500	151	0.0000	no	no	983	11.5	1550	49.0
3	162810000	1354	813	2437	151	1360	996	2518	151	1360	996	2518	151	0	0	0	151	0	0	0	151	1360	996	2518	151	13500	13500	13500	151	0.0000	no	no	2192	83.1	2192	81.4
3	162811000	1262	813	2437	151	1289	996	2518	151	1289	996	2518	151	0	0	0	151	0	0	0	151	1289	996	2518	151	13500	13500	13500	151	0.0000	no	no	2192	83.1	2192	81.4
3	162812000	996	764	1436	151	1054	948	1452	151	1054	948	1452	151	0	0	0	151	0	0	0	151	1054	948	1452	151	13500	13500	13500	151	0.0949	no	no	1574	55.6	1574	51.0
3	162813000	1002	796	1855	151	1075	980	1879	151	1075	980	1879	151	0	0	0	151	0	0	0	151	1075	980	1879	151	13500	13500	13500	151	0.0115	no	no	1574	55.6	1574	51.0
3	162814000	992	796	1855	151	1062	980	1879	151	1062	980	1879	151	0	0	0	151	0	0	0	151	1062	980	1879	151	13500	13500	13500	151	0.0115	no	no	1574	55.6	1574	51.0
3	162815000	1200	813	2437	151	1221	996	2518	151	1221	996	2518	151	0	0	0	151	0	0	0	151	1221	996	2518	151	13500	13500	13500	151	0.0000	no	no	1876	73.2	1876	70.2
3	162816000	1189	796	1855	151	1203	980	1879	151	1203	980	1879	151	0	0	0	151	0	0	0	151	1203	980	1879	151	13500	13500	13500	151	0.0115	no	no	1876	73.2	1876	70.2
3	162817000	1201	934	1873	151	1208	980	1879	151	1208	980	1879	151	0	0	0	151	0	0	0	151	1208	980	1879	151	13500	13500	13500	151	0.0115	no	no	1463	47.1	1463	41.9
3	162818000	1197	964	1636	151	1202	964	1636	151	1202	964	1636	151	0	0	0	151	0	0	0	151	1202	964	1636	151	13500	13500	13500	151	0.0636	no	no	1563	54.8	1563	50.1
3	162819000	1195	964	1636	151	1201	964	1636	151	1201	964	1636	151	0	0	0	151	0	0	0	151	1201	964	1636	151	13500	13500	13500	151	0.0636	no	no	1563	54.8	1563	50.1
3	162820000	1225	964	1636	151	1233	964	1636	151	1233	964	1636	151	0	0	0	151	0	0	0	151	1233	964	1636	151	13500	13500	13500	151	0.0636	no	no	1257	30.0	1257	23.8
3	162821000	1310	980	1879	151	1315	980	1879	151	1315	980	1879	151	0	0	0	151	0	0	0	151	1315	980	1879	151	13500	13500	13500	151	0.0115	no	no	1257	30.0	1257	23.8
3	162822000	1467	996	2518	151	1472	996	2518	151	1472	996	2518	151	0	0	0	151	0	0	0	151	1472	996	2518	151	13500	13500	13500	151	0.0000	no	no	1257	30.0	1257	23.8
3	162823000	1434	980	1879	151	1436	980	1879	151	1436	980	1879	151	0	0	0	151	0	0	0	151	1436	980	1879	151	13500	13500	13500	151	0.0115	no	no	1257	30.0	1257	23.8
3	162824000	1439	984	1948	151	1442	984	1948	151	1442	984	1948	151	0	0	0	151	0	0	0	151	1442	984	1948	151	13500	13500	13500	151	0.0000	no	no	1257	30.0	1257	23.8
3	162825000	1455	980	1879	151	1462	980	1879	151	1462	980	1879	151	0	0	0	151	0	0	0	151	1462	980	1879	151	13500	13500	13500	151	0.0115	no	no	1257	30.0	1257	23.8
3	162826000	1453	980	1879	151	1474	980	1879	151	1474	980	1879	151	0	0	0	151	0	0	0	151	1474	980	1879	151	13500	13500	13500	151	0.0115	no	no	1257	30.0	1257	23.8
3	162827000	1466	984	1948	151	1477	1122	1966	151	1477	1122	1966	151	0	0	0	151	4	8	92	151	1477	1122	1966	151	13500	13500	13500	151	0.0000	no	no	1257	30.0	1257	23.8
3	162828000	1629	1000	2748	151	1636	1138	2808	151	1636	1138	2808	151	0	0	0	151	4	8	92	151	1636	1138	2808	151	13500	13500	13500	151	0.0000	no	no	1257	30.0	1257	23.8
3	162829000	1491	984	1948	151	1510	1134	2578	151	1510	1134	2578	151	0	0	0	151	4	8	92	151	1510	1134	2578	151	13500	13500	13500	151	0.0000	no	no	1257	30.0	1257	23.8
3	162830000	1452	980	1879	151	1462	1118	1898	151	1462	1118	1898	151	0	0	0	151	4	8	92	151	1462	1118	1898	151	13500	13500	13500	151	0.0000	no	no	1257	30.0	1257	23.8
3	162831000	1493	984	1948	151	1507	1122	1966	151	1507	1122	1966	151	0	0	0	151	4	8	92	151	1507	1122	1966	151	13500	13500	13500	151	0.0000	no	no	1257	30.0	1257	23.8
3	162832000	1483	980	1879	151	1499	1118	1898	151	1499	1118	1898	151	0	0	0	151	4	8	92	151	1499	1118	1898	151	13500	13500	13500	151	0.0000	no	no	1380	40.1	1380	34.5
3	162833000	1503	1118	1898	151	1509	1118	1898	151	1509	1118	1898	151	0	0	0	151	4	8	92	151	1509	1118	1898	151	13500	13500	13500	151	0.0000	no	no	1380	40.1	1380	34.5
3	162834000	1489	980	1879	151	1501	1118	1898	151	1501	1118	1898	151	0	0	0	151	4	8	92	151	1501	1118	1898	151	13500	13500	13500	151	0.0000	no	no	1380	40.1	1380	34.5
3	162835000	1609	996	2518	151	1624	996	2518	151	1624	996	2518	151	0	0	0	151	0	0	0	151	1624	996	2518	151	13500	13500	13500	151	0.0000	no	no	1380	40.1	1380	34.5
3	162836000	1852	1000	2748	151	1872	1184	2828	151	1872	1184	2828	151	0	0	0	151	0	0	0	151	1872	1184	2828	151	13500	13500	13500	151	0.0000	no	no	1380	40.1	1380	34.5
3	162837000	2472	1196	3518	151	2474	1196	3518	151	2474	1196	3518	151	0	0	0	151	0	0	0	151	2474	1196	3518	151	13500	13500	13500	151	0.0000	no	no	1380	40.1	1380	34.5
3	162838000	2827	1564	3678	151	2829	1564	3678	151	2829	1564	3678	151	0	0	0	151	0	0	0	151	2829	1564	3678	151	13500	13500	13500	151	0.0000	no	no	1955	76.0	1955	73.3
3	162839000	3225	1979	3819	151	3225	1979	3819	151	3225	1979	3819	151	0	0	0	151	0	0	0	151	3225	1979	3819	151	13500	13500	13500	151	0.0000	no	no	1955	76.0	1955	73.3
3	162840000	3568	2161	3839	151	3568	2161	3839	151	3568	2161	3839	151	0	0	0	151	0	0	0	151	3568	2161	3839	151	13500	13500	13500	151	0.0000	no	no	1955	76.0	1955	73.3
3	162841000	3801	3080	3920	151	3801	3080	3920	151	3801	3080	3920	151	0	0	0	151	4	8	92	151	3801	3080	3920	151	13500	13500	13500	151	0.0000	no	no	2922	92.7	2922	92.3
3	162842000	3917	3080	3920	151	3917	3080	3920	151	3917	3080	3920	151	0	0	0	151	4	8	92	151	3917	3080	3920	151	13500	13500	13500	151	0.0000	no	no	2922	92.7	2922	92.3
3	162843000	3788	3080	3920	151	3788	3080	3920	151	3788	3080	3920	151	0	0	0	151	4	8	92	151	3788	3080	3920	151	13500	13500	13500	151	0.0000	no	no	2922	92.7	2922	92.3
3	162844000	3779	3080	3920	151	3779	3080	3920	151	3779	3080	3920	151	0	0	0	151	4	8	92	151	3779	3080	3920	151	13500	13500	13500	151	0.0000	no	no	4340	97.7	4340	97.6
3	162845000	3818	3080	3920	151	3818	3080	3920	151	3818	3080	3920	151	0	0	0	151	4	8	92	151	3818	3080	3920	151	13500	13500	13500	151	0.0000	no	no	4340	97.7	4340	97.6
3	162846000	3781	3080	3920	151	3781	3080	3920	151	3781	3080	3920	151	0	0	0	151	4	8	92	151	3781	3080	3920	151	13500	13500	13500	151	0.0000	no	no	4340	97.7	4340	97.6
3	162847000	3702	2161	3839	151	3702	2161	3839	151	3702	2161	3839	151	0	0	0	151	4	8	92	151	3702	2161	3839	151	13500	13500	13500	151	0.0000	no	no	4340	97.7	4340	97.6
3	162848000	3570	2161	3839	151	3570	2161	3839	151	3570	2161	3839	151	0	0	0	151	4	8	92	151	3570	2161	3839	151	13500	13500	13500	151	0.0000	no	no	4340	97.7	4340	97.6
3	162849000	3490	2161	3839	151	3490	2161	3839	151	3490	2161	3839	151	0	0	0	151	4	8	92	151	3490	2161	3839	151	13500	13500	13500	151	0.0000	no	no	4340	97.7	4340	97.6
3	162850000	3682	3080	3920	151	3682	3080	3920	151	3682	3080	3920	151	0	0	0	151	4	8	92	151	3682	3080	3920	151	13500	13500	13500	151	0.0000	no	no	4340	97.7	4340	97.6
3	162851000	3821	3080	3920	151	3821	3080	3920	151	3821	3080	3920	151	0	0	0	151	4	8	92	151	3821	3080	3920	151	13500	13500	13500	151	0.0000	no	no	2389	87.3	2389	85.9
3	162852000	3854	3080	3920	151	3854	3080	3920	151	3854	3080	3920	151	0	0	0	151	4	8	92	151	3854	3080	3920	151	13500	13500	13500	151	0.0000	no	no	2707	91.0	2707	90.4
3	162853000	4401	3161	11973	151	4401	3161	11973	151	4401	3161	11973	151	0	0	0	151	4	8	92	151	4401	3161	11973	151	13500	13500	13500	151	0.0000	no	no	2707	91.0	2707	90.4
3	162854000	4566	4764	12736	151	4566	4764	12736	151	4566	4764	12736	151	0	0	0	151	4	8	92	151	4566	4764	12736	151	13500	13500	13500	151	0.0000	no	no	2707	91.0	2707	90.4
3	162855000	4623	4764	12736	151	4623	4764	12736	151	4623	4764	12736	151	0	0	0	151	4	8	92	151	4623	4764	12736	151	13500	13500	13500	151	0.0000	no	no	1561	54.6	1561	49.9
3	162856000	5675	4764	12736	151	5675	4764	12736	151	5675	4764	12736	151	100	100	100	151	4	8	92	151	5675	4764	12736	151	13500	13500	13500	151	0.0000	no	no	1561	54.6	1561	49.9
3	162857000	12682	4764	12736	151	12682	4764	12736	151	12682	4764	12736	151	100	100	100	151	4	8	92	151	12682	4764	12736	151	13500	13500	13500	151	0.0000	no	no	2086	79.8	2086	78.0
3	162858000	4705	3161	11973	151	4705	3161	11973	151	4705	3161	11973	151	100	100	100	151	4	8	92	151	4705	3161	11973	151	13500	13500	13500	151	0.0000	no	no	2086	79.8	2086	78.0
3	162859000	3885	3080	3920	151	3885	3080	3920	151	3885	3080	3920	151	100	100	100	151	4	8	92	151	3885	3080	3920	151	13500	13500	13500	151	0.0000	no	no	2086	79.8	2086	78.0
3	162860000	3520	2161	3839	151	3520	2161	3839	151	3520	2161	3839	151	100	100	100	151	0	0	0	151	3520	2161	3839	151	13500	13500	13500	151	0.0000	no	no	2086	79.8	2086	78.0
3	162861000	3424	2161	3839	151	3424	2161	3839	151	3424	2161	3839	151	100	100	100	151	0	0	0	151	3424	2161	3839	151	13500	13500	13500	151	0.0000	no	no	2086	79.8	2086	78.0
3	162862000	3470	3080	3920	151	3470	3080	3920	151	3470	3080	3920	151	100	100	100	151	0	0	0	151	3470	3080	3920	151	13500	13500	13500	151	0.0000	no	no	2086	79.8	2086	78.0
3	162863000	3452	2161	3839	151	3452	2161	3839	151	3452	2161	3839	151	100	100	100	151	0	0	0	151	3452	2161	3839	151	13500	13500	13500	151	0.0000	no	no	2086	79.8	2086	78.0
3	162864000	3503	2161	3839	151	3503	2161	3839	151	3503	2161	3839	151	100	100	100	151	0	0	0	151	3503	2161	3839	151	13500	13500	13500	151	0.0000	no	no	2086	79.8	2086	78.0
3	162865000	3387	2161	3839	151	3387	2161	3839	151	3387	2161	3839	151	100	100	100	151	0	0	0	151	3387	2161	3839	151	13500	13500	13500	151	0.0000	no	no	2086	79.8	2086	78.0
3	162866000	3177	1703	3739	151	3177	1703	3739	151	3177	1703	3739	151	100	100	100	151	0	0	0	151	3177	1703	3739	151	13500	13500	13500	151	0.0000	no	no	2086	79.8	2086	78.0
3	162867000	3162	1703	3739	151	3162	1703	3739	151	3162	1703	3739	151	100	100	100	151	0	0	0	151	3162	1703	3739	151	13500	13500	13500	151	0.0000	no	no	2086	79.8	2086	78.0
3	162868000	3204	1703	3739	151	3204	1703	3739	151	3204	1703	3739	151	100	100	100	151	0	0	0	151	3204	1703	3739	151	13500	13500	13500	151	0.0000	no	no	2086	79.8	2086	78.0
3	162869000	3366	1564	3678	151	3366	1564	3678	151	3366	1564	3678	151	100	100	100	151	0	0	0	151	3366	1564	3678	151	13500	13500	13500	151	0.0000	no	no	2086	79.8	2086	78.0
3	162870000	5032	2241	11209	151	5032	2241	11209	151	5032	2241	11209	151	100	100	100	151	0	0	0	151	5032	2241	11209	151	13500	13500	13500	151	0.0000	no	no	2086	79.8	2086	78.0
3	162871000	12179	4764	12736	151	12179	4764	12736	151	12179	4764	12736	151	100	100	100	151	0	0	0	151	12179	4764	12736	151	13500	13500	13500	151	0.0000	no	no	2086	79.8	2086	78.0
3	162872000	12934	4764	12736	151	12934	4764	12736	151	12934	4764	12736	151	100	100	100	151	0	0	0	151	12934	4764	12736	151	13500	13500	13500	151	0.0000	no	no	2086	79.8	2086	78.0
3	162873000	12430	4764	12736	151	12430	4764	12736	151	12430	4764	12736	151	100	100	100	151	0	0	0	151	12430	4764	12736	151	13500	13500	13500	151	0.0000	no	no	4339	97.7	4339	97.6
3	162874000	6793	2011	11018	151	6793	2011	11018	151	6793	2011	11018	151	100	100	100	151	0	0	0	151	6793	2011	11018	151	13500	13500	13500	151	0.0000	no	no	4339	97.7	4339	97.6
3	162875000	3698	2161	3839	151	3698	2161	3839	151	3698	2161	3839	151	100	100	100	151	0	0	0	151	3698	2161	3839	151	13500	13500	13500	151	0.0000	no	no	4339	97.7	4339	97.6
3	162876000	2889	1472	3638	151	2889	1472	3638	151	2889	1472	3638	151	100	100	100	151	0	0	0	151	2889	1472	3638	151	13500	13500	13500	151	0.0000	no	no	1584	56.3	1584	51.7
3	162877000	2174	1196	3518	151	2174	1196	3518	151	2174	1196	3518	151	100	100	100	151	0	0	0	151	2174	1196	3518	151	13500	13500	13500	151	0.0000	no	no	1584	56.3	1584	51.7
3	162878000	2045	1196	3518	151	2045	1196	3518	151	2045	1196	3518	151	100	100	100	151	0	0	0	151	2045	1196	3518	151	13500	13500	13500	151	0.0000	no	no	4037	97.1	4037	97.0
3	162879000	2076	1380	3598	151	2076	1380	3598	151	2076	1380	3598	151	100	100	100	151	0	0	0	151	2076	1380	3598	151	13500	13500	13500	151	0.0000	no	no	3336	95.0	3336	94.7
3	162880000	2011	1196	3518	151	2011	1196	3518	151	2011	1196	3518	151	100	100	100	151	0	0	0	151	2011	1196	3518	151	13500	13500	13500	151	0.0000	no	no	3336	95.0	3336	94.7
3	162881000	1802	1180	2598	151	1802	1180	2598	151	1802	1180	2598	151	100	100	100	151	0	0	0	151	1802	1180	2598	151	13500	13500	13500	151	0.0000	no	no	3967	97.0	3967	96.8
3	162882000	1721	1180	2598	151	1730	1180	2598	151	1730	1180	2598	151	100	100	100	151	0	0	0	151	1730	1180	2598	151	13500	13500	13500	151	0.0000	no	no	3967	97.0	3967	96.8
3	162883000	1760	1180	2598	151	1762	1180	2598	151	1762	1180	2598	151	100	100	100	151	0	0	0	151	1762	1180	2598	151	13500	13500	13500	151	0.0000	no	no	3967	97.0	3967	96.8
3	162884000	2454	1196	3518	151	2455	1196	3518	151	2455	1196	3518	151	100	100	100	151	0	0	0	151	2455	1196	3518	151	13500	13500	13500	151	0.0000	no	no	3967	97.0	3967	96.8
3	162885000	2870	1334	3578	151	2870	1334	3578	151	2870	1334	3578	151	100	100	100	151	0	0	0	151	2870	1334	3578	151	13500	13500	13500	151	0.0000	no	no	3967	97.0	3967	96.8
3	162886000	3290	1772	3759	151	3290	1772	3759	151	3290	1772	3759	151	100	100	100	151	0	0	0	151	3290	1772	3759	151	13500	13500	13500	151	0.0000	no	no	3967	97.0	3967	96.8
3	162887000	3272	1772	3759	151	3272	1772	3759	151	3272	1772	3759	151	100	100	100	151	0	0	0	151	3272	1772	3759	151	13500	13500	13500	151	0.0000	no	no	3967	97.0	3967	96.8
3	162888000	2465	1150	3498	151	2465	1150	3498	151	2465	1150	3498	151	100	100	100	151	0	0	0	151	2465	1150	3498	151	13500	13500	13500	151	0.0000	no	no	3967	97.0	3967	96.8
3	162889000	2077	1150	3498	151	2077	1150	3498	151	2077	1150	3498	151	100	100	100	151	0	0	0	151	2077	1150	3498	151	13500	13500	13500	151	0.0000	no	no	3967	97.0	3967	96.8
3	162890000	1687	996	2518	151	1687	996	2518	151	1687	996	2518	151	100	100	100	151	0	0	0	151	1687	996	2518	151	13500	13500	13500	151	0.0000	no	no	3967	97.0	3967	96.8
3	162891000	1550	996	2518	151	1550	996	2518	151	1550	996	2518	151	100	100	100	151	0	0	0	151	1550	996	2518	151	13500	13500	13500	151	0.0000	no	no	3967	97.0	3967	96.8
3	162892000	1487	996	2518	151	1487	996	2518	151	1487	996	2518	151	100	100	100	151	0	0	0	151	1487	996	2518	151	13500	13500	13500	151	0.0000	no	no	1715	65.7	1715	61.6
3	162893000	1425	980	1879	151	1425	980	1879	151	1425	980	1879	151	100	100	100	151	0	0	0	151	1425	980	1879	151	13500	13500	13500	151	0.0115	no	no	1715	65.7	1715	61.6
3	162894000	1384	980	1879	151	1384	980	1879	151	1384	980	1879	151	100	100	100	151	0	0	0	151	1384	980	1879	151	13500	13500	13500	151	0.0115	no	no	1715	65.7	1715	61.6
3	162895000	1510	996	2518	151	1510	996	2518	151	1510	996	2518	151	100	100	100	151	0	0	0	151	1510	996	2518	151	13500	13500	13500	151	0.0000	no	no	1715	65.7	1715	61.6
3	162896000	1619	996	2518	151	1619	996	2518	151	1619	996	2518	151	100	100	100	151	0	0	0	151	1619	996	2518	151	13500	13500	13500	151	0.0000	no	no	1617	58.7	1617	54.2
3	162897000	1977	1150	3498	151	1977	1150	3498	151	1977	1150	3498	151	100	100	100	151	0	0	0	151	1977	1150	3498	151	13500	13500	13500	151	0.0000	no	no	847	4.1	1436	39.6
3	162898000	3336	2161	3839	151	3336	2161	3839	151	3336	2161	3839	151	100	100	100	151	0	0	0	151	3336	2161	3839	151	13500	13500	13500	151	0.0000	no	no	2748	91.3	2748	90.9
3	162899000	3243	2161	3839	151	3243	2161	3839	151	3243	2161	3839	151	100	100	100	151	0	0	0	151	3243	2161	3839	151	13500	13500	13500	151	0.0000	no	no	2748	91.3	2748	90.9
3	162900000	3071	2161	3839	151	3071	2161	3839	151	3071	2161	3839	151	100	100	100	151	0	0	0	151	3071	2161	3839	151	13500	13500	13500	151	0.0000	no	no	2748	91.3	2748	90.9
3	162901000	2899	1979	3819	151	2899	1979	3819	151	2899	1979	3819	151	100	100	100	151	0	0	0	151	2899	1979	3819	151	13500	13500	13500	151	0.0000	no	no	2748	91.3	2748	90.9
3	162902000	2536	1754	3069	151	2536	1754	3069	151	2536	1754	3069	151	100	100	100	151	0	0	0	151	2536	1754	3069	151	13500	13500	13500	151	0.0000	no	no	2748	91.3	2748	90.9
3	162903000	2679	1772	3759	151	2679	1772	3759	151	2679	1772	3759	151	100	100	100	151	0	0	0	151	2679	1772	3759	151	13500	13500	13500	151	0.0000	no	no	2748	91.3	2748	90.9
3	162904000	2313	1690	3049	151	2313	1690	3049	151	2313	1690	3049	151	100	100	100	151	0	0	0	151	2313	1690	3049	151	13500	13500	13500	151	0.0000	no	no	2748	91.3	2748	90.9
3	162905000	2247	1518	3658	151	2247	1518	3658	151	2247	1518	3658	151	100	100	100	151	0	0	0	151	2247	1518	3658	151	13500	13500	13500	151	0.0000	no	no	2748	91.3	2748	90.9
3	162906000	1889	1318	2658	151	1889	1318	2658	151	1889	1318	2658	151	100	100	100	151	0	0	0	151	1889	1318	2658	151	13500	13500	13500	151	0.0000	no	no	2748	91.3	2748	90.9
3	162907000	1893	1364	2678	151	1893	1364	2678	151	1893	1364	2678	151	100	100	100	151	0	0	0	151	1893	1364	2678	151	13500	13500	13500	151	0.0000	no	no	2748	91.3	2748	90.9
3	162908000	1883	1364	2678	151	1883	1364	2678	151	1883	1364	2678	151	100	100	100	151	0	0	0	151	1883	1364	2678	151	13500	13500	13500	151	0.0000	no	no	2748	91.3	2748	90.9
3	162909000	1842	1352	1997	151	1842	1352	1997	151	1842	1352	1997	151	100	100	100	151	0	0	0	151	1842	1352	1997	151	13500	13500	13500	151	0.0000	no	no	2748	91.3	2748	90.9
3	162910000	1868	1364	2678	151	1868	1364	2678	151	1868	1364	2678	151	100	100	100	151	0	0	0	151	1868	1364	2678	151	13500	13500	13500	151	0.0000	no	no	2748	91.3	2748	90.9
3	162911000	1906	1364	2678	151	1906	1364	2678	151	1906	1364	2678	151	93	8	92	151	0	0	0	151	1906	1364	2678	151	13500	13500	13500	151	0.0000	no	no	2748	91.3	2748	90.9
3	162912000	1999	1548	2759	151	1999	1548	2759	151	1999	1548	2759	151	93	8	92	151	0	0	0	151	1999	1548	2759	151	13500	13500	13500	151	0.0000	no	no	2748	91.3	2748	90.9
3	162913000	2094	1564	3678	151	2094	1564	3678	151	2094	1564	3678	151	0	0	0	151	0	0	0	151	2094	1564	3678	151	13500	13500	13500	151	0.0000	no	no	2748	91.3	2748	90.9
3	162914000	2004	1548	2759	151	2004	1548	2759	151	2004	1548	2759	151	0	0	0	151	0	0	0	151	2004	1548	2759	151	13500	13500	13500	151	0.0000	no	no	2320	85.4	2320	83.9
3	162915000	2034	1748	2839	151	2034	1748	2839	151	2034	1748	2839	151	0	0	0	151	0	0	0	151	2034	1748	2839	151	13500	13500	13500	151	0.0000	no	no	2320	85.4	2320	83.9
3	162916000	1964	1548	2759	151	1964	1548	2759	151	1964	1548	2759	151	0	0	0	151	0	0	0	151	1964	1548	2759	151	13500	13500	13500	151	0.0000	no	no	2320	85.4	2320	83.9
3	162917000	1936	1548	2759	151	1936	1548	2759	151	1936	1548	2759	151	0	0	0	151	0	0	0	151	1936	1548	2759	151	13500	13500	13500	151	0.0000	no	no	2320	85.4	2320	83.9
3	162918000	1911	1548	2759	151	1911	1548	2759	151	1911	1548	2759	151	0	0	0	151	0	0	0	151	1911	1548	2759	151	13500	13500	13500	151	0.0000	no	no	2320	85.4	2320	83.9
3	162919000	1858	1348	1928	151	1858	1348	1928	151	1858	1348	1928	151	0	0	0	151	0	0	0	151	1858	1348	1928	151	13500	13500	13500	151	0.0000	no	no	2320	85.4	2320	83.9
3	162920000	1862	1364	2678	151	1862	1364	2678	151	1862	1364	2678	151	0	0	0	151	0	0	0	151	1862	1364	2678	151	13500	13500	13500	151	0.0000	no	no	2320	85.4	2320	83.9
3	162921000	1775	1352	1997	151	1775	1352	1997	151	1775	1352	1997	151	0	0	0	151	0	0	0	151	1775	1352	1997	151	13500	13500	13500	151	0.0000	no	no	2320	85.4	2320	83.9
3	162922000	1687	1348	1928	151	1687	1348	1928	151	1687	1348	1928	151	0	0	0	151	0	0	0	151	1687	1348	1928	151	13500	13500	13500	151	0.0000	no	no	2320	85.4	2320	83.9
3	162923000	1666	1348	1928	151	1666	1348	1928	151	1666	1348	1928	151	0	0	0	151	0	0	0	151	1666	1348	1928	151	13500	13500	13500	151	0.0000	no	no	2320	85.4	2320	83.9
3	162924000	1652	1348	1928	151	1652	1348	1928	151	1652	1348	1928	151	0	0	0	151	0	0	0	151	1652	1348	1928	151	13500	13500	13500	151	0.0000	no	no	2320	85.4	2320	83.9
3	162925000	1633	1302	1922	151	1633	1302	1922	151	1633	1302	1922	151	0	0	0	151	0	0	0	151	1633	1302	1922	151	13500	13500	13500	151	0.0000	no	no	1256	29.9	1256	23.7
3	162926000	1620	1302	1922	151	1620	1302	1922	151	1620	1302	1922	151	0	0	0	151	0	0	0	151	1620	1302	1922	151	13500	13500	13500	151	0.0000	no	no	1256	29.9	1256	23.7
3	162927000	1581	1164	1904	151	1581	1164	1904	151	1581	1164	1904	151	0	0	0	151	0	0	0	151	1581	1164	1904	151	13500	13500	13500	151	0.0000	no	no	1256	29.9	1256	23.7
3	162928000	1593	1164	1904	151	1593	1164	1904	151	1593	1164	1904	151	0	0	0	151	0	0	0	151	1593	1164	1904	151	13500	13500	13500	151	0.0000	no	no	1256	29.9	1256	23.7
3	162929000	1565	1164	1904	151	1565	1164	1904	151	1565	1164	1904	151	0	0	0	151	0	0	0	151	1565	1164	1904	151	13500	13500	13500	151	0.0000	no	no	1256	29.9	1256	23.7
3	162930000	1667	1180	2598	151	1667	1180	2598	151	1667	1180	2598	151	0	0	0	151	0	0	0	151	1667	1180	2598	151	13500	13500	13500	151	0.0000	no	no	1256	29.9	1256	23.7
3	162931000	1706	1180	2598	151	1706	1180	2598	151	1706	1180	2598	151	0	0	0	151	0	0	0	151	1706	1180	2598	151	13500	13500	13500	151	0.0000	no	no	1256	29.9	1256	23.7
3	162932000	1800	1318	2658	151	1800	1318	2658	151	1800	1318	2658	151	0	0	0	151	0	0	0	151	1800	1318	2658	151	13500	13500	13500	151	0.0000	no	no	1256	29.9	1256	23.7
3	162933000	1894	1196	3518	151	1894	1196	3518	151	1894	1196	3518	151	0	0	0	151	0	0	0	151	1894	1196	3518	151	13500	13500	13500	151	0.0000	no	no	1256	29.9	1256	23.7
3	162934000	1834	1180	2598	151	1834	1180	2598	151	1834	1180	2598	151	0	0	0	151	0	0	0	151	1834	1180	2598	151	13500	13500	13500	151	0.0000	no	no	1256	29.9	1256	23.7
3	162935000	1782	1164	1904	151	1782	1164	1904	151	1782	1164	1904	151	0	0	0	151	0	0	0	151	1782	1164	1904	151	13500	13500	13500	151	0.0000	no	no	1256	29.9	1256	23.7
3	162936000	1853	1364	2678	151	1853	1364	2678	151	1853	1364	2678	151	0	0	0	151	0	0	0	151	1853	1364	2678	151	13500	13500	13500	151	0.0000	no	no	1256	29.9	1256	23.7
3	162937000	1860	1364	2678	151	1860	1364	2678	151	1860	1364	2678	151	0	0	0	151	0	0	0	151	1860	1364	2678	151	13500	13500	13500	151	0.0000	no	no	1256	29.9	1256	23.7
3	162938000	1969	1364	2678	151	1969	1364	2678	151	1969	1364	2678	151	0	0	0	151	0	0	0	151	1969	1364	2678	151	13500	13500	13500	151	0.0000	no	no	1256	29.9	1256	23.7
3	162939000	2044	1368	2908	151	2044	1368	2908	151	2044	1368	2908	151	0	0	0	151	0	0	0	151	2044	1368	2908	151	13500	13500	13500	151	0.0000	no	no	1256	29.9	1256	23.7
3	162940000	1966	1364	2678	151	1966	1364	2678	151	1966	1364	2678	151	0	0	0	151	0	0	0	151	1966	1364	2678	151	13500	13500	13500	151	0.0000	no	no	1256	29.9	1256	23.7
3	162941000	1919	1364	2678	151	1919	1364	2678	151	1919	1364	2678	151	0	0	0	151	0	0	0	151	1919	1364	2678	151	13500	13500	13500	151	0.0000	no	no	1256	29.9	1256	23.7
3	162942000	1968	1548	2759	151	1968	1548	2759	151	1968	1548	2759	151	0	0	0	151	0	0	0	151	1968	1548	2759	151	13500	13500	13500	151	0.0000	no	no	1256	29.9	1256	23.7
3	162943000	1994	1548	2759	151	1994	1548	2759	151	1994	1548	2759	151	0	0	0	151	0	0	0	151	1994	1548	2759	151	13500	13500	13500	151	0.0000	no	no	1256	29.9	1256	23.7
3	162944000	2041	1548	2759	151	2041	1548	2759	151	2041	1548	2759	151	0	0	0	151	0	0	0	151	2041	1548	2759	151	13500	13500	13500	151	0.0000	no	no	1256	29.9	1256	23.7
3	162945000	2074	1548	2759	151	2074	1548	2759	151	2074	1548	2759	151	0	0	0	151	0	0	0	151	2074	1548	2759	151	13500	13500	13500	151	0.0000	no	no	1256	29.9	1256	23.7
3	162946000	1989	1502	2739	151	1989	1502	2739	151	1989	1502	2739	151	0	0	0	151	0	0	0	151	1989	1502	2739	151	13500	13500	13500	151	0.0000	no	no	1256	29.9	1256	23.7
3	162947000	1967	1364	2678	151	1967	1364	2678	151	1967	1364	2678	151	0	0	0	151	0	0	0	151	1967	1364	2678	151	13500	13500	13500	151	0.0000	no	no	1472	47.9	1472	42.7
3	162948000	2011	1364	2678	151	2011	1364	2678	151	2011	1364	2678	151	0	0	0	151	0	0	0	151	2011	1364	2678	151	13500	13500	13500	151	0.0000	no	no	1472	47.9	1472	42.7
3	162949000	2163	1380	3598	151	2163	1380	3598	151	2163	1380	3598	151	0	0	0	151	0	0	0	151	2163	1380	3598	151	13500	13500	13500	151	0.0000	no	no	1472	47.9	1472	42.7
3	162950000	2327	1380	3598	151	2327	1380	3598	151	2327	1380	3598	151	0	0	0	151	0	0	0	151	2327	1380	3598	151	13500	13500	13500	151	0.0000	no	no	1472	47.9	1472	42.7
3	162951000	2561	1518	3658	151	2561	1518	3658	151	2561	1518	3658	151	0	0	0	151	0	0	0	151	2561	1518	3658	151	13500	13500	13500	151	0.0000	no	no	1370	39.2	1370	33.5
3	162952000	2823	1703	3739	151	2823	1703	3739	151	2823	1703	3739	151	0	0	0	151	0	0	0	151	2823	1703	3739	151	13500	13500	13500	151	0.0000	no	no	1670	62.4	1670	58.2
3	162953000	2102	1013	3437	151	2321	1380	3598	151	2296	1380	3598	151	0	0	0	151	0	0	0	151	2339	1380	3598	151	13500	13500	13500	151	0.0000	no	no	1670	62.4	1670	58.2
3	162954000	1856	1013	3437	151	2015	1196	3518	151	1955	1196	3518	151	0	0	0	151	0	0	0	151	2015	1196	3518	151	13500	13500	13500	151	0.0000	no	no	1670	62.4	1670	58.2
3	162955000	1936	1013	3437	151	2068	1196	3518	151	2029	1196	3518	151	0	0	0	151	0	0	0	151	2081	1196	3518	151	13500	13500	13500	151	0.0000	no	no	1670	62.4	1670	58.2
3	162956000	1935	1180	2598	151	2028	1322	2888	151	2014	1318	2658	151	0	0	0	151	0	0	0	151	2042	1322	2888	151	13500	13500	13500	151	0.0000	no	no	1670	62.4	1670	58.2
3	162957000	2015	1184	2828	151	2068	1322	2888	151	2071	1322	2888	151	0	0	0	151	0	0	0	151	2077	1322	2888	151	13500	13500	13500	151	0.0000	no	no	1670	62.4	1670	58.2
3	162958000	2116	1196	3518	151	2144	1334	3578	151	2130	1196	3518	151	0	0	0	151	0	0	0	151	2144	1334	3578	151	13500	13500	13500	151	0.0000	no	no	1670	62.4	1670	58.2
3	162959000	2199	1196	3518	151	2206	1334	3578	151	2199	1196	3518	151	0	0	0	151	0	0	0	151	2206	1334	3578	151	13500	13500	13500	151	0.0000	no	no	1670	62.4	1670	58.2
3	162960000	2362	1380	3598	151	2369	1380	3598	151	2362	1380	3598	151	0	0	0	151	0	0	0	151	2369	1380	3598	151	13500	13500	13500	151	0.0000	no	no	1670	62.4	1670	58.2
3	162961000	2418	1380	3598	151	2425	1380	3598	151	2418	1380	3598	151	0	0	0	151	0	0	0	151	2425	1380	3598	151	13500	13500	13500	151	0.0000	no	no	1670	62.4	1670	58.2
3	162962000	2362	1564	3678	151	2369	1564	3678	151	2362	1564	3678	151	0	0	0	151	0	0	0	151	2369	1564	3678	151	13500	13500	13500	151	0.0000	no	no	1670	62.4	1670	58.2
3	162963000	2464	1564	3678	151	2464	1564	3678	151	2464	1564	3678	151	0	0	0	151	0	0	0	151	2464	1564	3678	151	13500	13500	13500	151	0.0000	no	no	1670	62.4	1670	58.2
3	162964000	2546	1564	3678	151	2546	1564	3678	151	2546	1564	3678	151	0	0	0	151	0	0	0	151	2546	1564	3678	151	13500	13500	13500	151	0.0000	no	no	1670	62.4	1670	58.2
3	162965000	2564	1703	3739	151	2564	1703	3739	151	2564	1703	3739	151	0	0	0	151	0	0	0	151	2564	1703	3739	151	13500	13500	13500	151	0.0000	no	no	1670	62.4	1670	58.2
3	162966000	2575	1703	3739	151	2575	1703	3739	151	2575	1703	3739	151	0	0	0	151	0	0	0	151	2575	1703	3739	151	13500	13500	13500	151	0.0000	no	no	1670	62.4	1670	58.2
3	162967000	2783	1772	3759	151	2783	1772	3759	151	2783	1772	3759	151	0	0	0	151	0	0	0	151	2783	1772	3759	151	13500	13500	13500	151	0.0000	no	no	1670	62.4	1670	58.2
3	162968000	2738	1518	3658	151	2738	1518	3658	151	2738	1518	3658	151	0	0	0	151	0	0	0	151	2738	1518	3658	151	13500	13500	13500	151	0.0000	no	no	2099	80.1	2099	78.3
3	162969000	2692	1518	3658	151	2692	1518	3658	151	2692	1518	3658	151	0	0	0	151	0	0	0	151	2692	1518	3658	151	13500	13500	13500	151	0.0000	no	no	2099	80.1	2099	78.3
3	162970000	2681	1703	3739	151	2681	1703	3739	151	2681	1703	3739	151	0	0	0	151	0	0	0	151	2681	1703	3739	151	13500	13500	13500	151	0.0000	no	no	2099	80.1	2099	78.3
3	162971000	2575	1703	3739	151	2575	1703	3739	151	2575	1703	3739	151	0	0	0	151	0	0	0	151	2575	1703	3739	151	13500	13500	13500	151	0.0000	no	no	2099	80.1	2099	78.3
3	162972000	2568	1772	3759	151	2568	1772	3759	151	2568	1772	3759	151	0	0	0	151	0	0	0	151	2568	1772	3759	151	13500	13500	13500	151	0.0000	no	no	1429	44.4	2286	83.3
3	162973000	2528	1380	3598	151	2528	1380	3598	151	2528	1380	3598	151	0	0	0	151	0	0	0	151	2528	1380	3598	151	13500	13500	13500	151	0.0000	no	no	3788	96.5	3788	96.3
3	162974000	2441	1518	3658	151	2441	1518	3658	151	2441	1518	3658	151	0	0	0	151	0	0	0	151	2441	1518	3658	151	13500	13500	13500	151	0.0000	no	no	3788	96.5	3788	96.3
3	162975000	2278	1364	2678	151	2278	1364	2678	151	2278	1364	2678	151	0	0	0	151	0	0	0	151	2278	1364	2678	151	13500	13500	13500	151	0.0000	no	no	3788	96.5	3788	96.3
3	162976000	2263	1364	2678	151	2263	1364	2678	151	2263	1364	2678	151	0	0	0	151	0	0	0	151	2263	1364	2678	151	13500	13500	13500	151	0.0000	no	no	3788	96.5	3788	96.3
3	162977000	2226	1364	2678	151	2226	1364	2678	151	2226	1364	2678	151	0	0	0	151	0	0	0	151	2226	1364	2678	151	13500	13500	13500	151	0.0000	no	no	3788	96.5	3788	96.3
3	162978000	2754	1772	3759	151	2754	1772	3759	151	2754	1772	3759	151	0	0	0	151	0	0	0	151	2754	1772	3759	151	13500	13500	13500	151	0.0000	no	no	3788	96.5	3788	96.3
3	162979000	2903	1772	3759	151	2903	1772	3759	151	2903	1772	3759	151	0	0	0	151	0	0	0	151	2903	1772	3759	151	13500	13500	13500	151	0.0000	no	no	3788	96.5	3788	96.3
3	162980000	2960	2161	3839	151	2960	2161	3839	151	2960	2161	3839	151	0	0	0	151	0	0	0	151	2960	2161	3839	151	13500	13500	13500	151	0.0000	no	no	3788	96.5	3788	96.3
3	162981000	2660	1772	3759	151	2660	1772	3759	151	2660	1772	3759	151	0	0	0	151	0	0	0	151	2660	1772	3759	151	13500	13500	13500	151	0.0000	no	no	3077	93.8	3077	93.4
3	162982000	2501	1548	2759	151	2501	1548	2759	151	2501	1548	2759	151	0	0	0	151	0	0	0	151	2501	1548	2759	151	13500	13500	13500	151	0.0000	no	no	3077	93.8	3077	93.4
3	162983000	2485	1686	2819	151	2485	1686	2819	151	2485	1686	2819	151	0	0	0	151	0	0	0	151	2485	1686	2819	151	13500	13500	13500	151	0.0000	no	no	3077	93.8	3077	93.4
3	162984000	2338	1564	3678	151	2338	1564	3678	151	2338	1564	3678	151	0	0	0	151	0	0	0	151	2338	1564	3678	151	13500	13500	13500	151	0.0000	no	no	3077	93.8	3077	93.4
3	162985000	2391	1564	3678	151	2391	1564	3678	151	2391	1564	3678	151	0	0	0	151	0	0	0	151	2391	1564	3678	151	13500	13500	13500	151	0.0000	no	no	3077	93.8	3077	93.4
3	162986000	2384	1564	3678	151	2384	1564	3678	151	2384	1564	3678	151	0	0	0	151	0	0	0	151	2384	1564	3678	151	13500	13500	13500	151	0.0000	no	no	3077	93.8	3077	93.4
3	162987000	2432	1564	3678	151	2432	1564	3678	151	2432	1564	3678	151	109	107	181	151	0	0	0	151	2432	1564	3678	151	13500	13500	13500	151	0.0000	no	no	3077	93.8	3077	93.4
3	162988000	2661	1979	3819	151	2661	1979	3819	151	2661	1979	3819	151	109	107	181	151	0	0	0	151	2661	1979	3819	151	13500	13500	13500	151	0.0000	no	no	3077	93.8	3077	93.4
3	162989000	2708	2161	3839	151	2708	2161	3839	151	2708	2161	3839	151	109	107	181	151	0	0	0	151	2708	2161	3839	151	13500	13500	13500	151	0.0000	no	no	3077	93.8	3077	93.4
3	162990000	2771	2161	3839	151	2771	2161	3839	151	2771	2161	3839	151	109	107	181	151	0	0	0	151	2771	2161	3839	151	13500	13500	13500	151	0.0000	no	no	3077	93.8	3077	93.4
3	162991000	2626	1772	3759	151	2626	1772	3759	151	2626	1772	3759	151	109	107	181	151	0	0	0	151	2626	1772	3759	151	13500	13500	13500	151	0.0000	no	no	2067	79.3	2067	77.5
3	162992000	2496	1564	3678	151	2496	1564	3678	151	2496	1564	3678	151	109	107	181	151	0	0	0	151	2496	1564	3678	151	13500	13500	13500	151	0.0000	no	no	1525	52.0	1525	47.1
3	162993000	1960	1180	2598	151	1960	1180	2598	151	1960	1180	2598	151	109	107	181	151	0	0	0	151	1960	1180	2598	151	13500	13500	13500	151	0.0000	no	no	1525	52.0	1525	47.1
3	162994000	1952	1184	2828	151	1952	1184	2828	151	1952	1184	2828	151	109	107	181	151	0	0	0	151	1952	1184	2828	151	13500	13500	13500	151	0.0000	no	no	1525	52.0	1525	47.1
3	162995000	1932	1180	2598	151	1932	1180	2598	151	1932	1180	2598	151	107	100	100	151	0	0	0	151	1932	1180	2598	151	13500	13500	13500	151	0.0000	no	no	1525	52.0	1525	47.1
3	162996000	1972	1196	3518	151	1972	1196	3518	151	1972	1196	3518	151	100	100	100	151	0	0	0	151	1972	1196	3518	151	13500	13500	13500	151	0.0000	no	no	1525	52.0	1525	47.1
3	162997000	1972	1196	3518	151	1972	1196	3518	151	1972	1196	3518	151	100	100	100	151	0	0	0	151	1972	1196	3518	151	13500	13500	13500	151	0.0000	no	no	1525	52.0	1525	47.1
3	162998000	1638	1000	2748	151	1638	1000	2748	151	1638	1000	2748	151	100	100	100	151	0	0	0	151	1638	1000	2748	151	13500	13500	13500	151	0.0000	no	no	1525	52.0	1525	47.1
3	162999000	1581	996	2518	151	1581	996	2518	151	1581	996	2518	151	100	100	100	151	0	0	0	151	1581	996	2518	151	13500	13500	13500	151	0.0000	no	no	1777	68.8	1777	65.0
3	163000000	1584	996	2518	151	1584	996	2518	151	1584	996	2518	151	0	0	0	151	0	0	0	151	1584	996	2518	151	13500	13500	13500	151	0.0000	no	no	1777	68.8	1777	65.0
3	163001000	1691	1180	2598	151	1691	1180	2598	151	1691	1180	2598	151	0	0	0	151	0	0	0	151	1691	1180	2598	151	13500	13500	13500	151	0.0000	no	no	1777	68.8	1777	65.0
3	163002000	1835	1196	3518	151	1835	1196	3518	151	1835	1196	3518	151	0	0	0	151	0	0	0	151	1835	1196	3518	151	13500	13500	13500	151	0.0000	no	no	1777	68.8	1777	65.0
3	163003000	1688	1180	2598	151	1688	1180	2598	151	1688	1180	2598	151	0	0	0	151	0	0	0	151	1688	1180	2598	151	13500	13500	13500	151	0.0000	no	no	1777	68.8	1777	65.0
3	163004000	1670	1180	2598	151	1670	1180	2598	151	1670	1180	2598	151	0	0	0	151	0	0	0	151	1670	1180	2598	151	13500	13500	13500	151	0.0000	no	no	1777	68.8	1777	65.0
3	163005000	1582	1164	1904	151	1582	1164	1904	151	1582	1164	1904	151	0	0	0	151	0	0	0	151	1582	1164	1904	151	13500	13500	13500	151	0.0000	no	no	1777	68.8	1777	65.0
3	163006000	1565	1168	1973	151	1565	1168	1973	151	1565	1168	1973	151	0	0	0	151	0	0	0	151	1565	1168	1973	151	13500	13500	13500	151	0.0000	no	no	1777	68.8	1777	65.0
3	163007000	1480	980	1879	151	1480	980	1879	151	1480	980	1879	151	0	0	0	151	0	0	0	151	1480	980	1879	151	13500	13500	13500	151	0.0115	no	no	1777	68.8	1777	65.0
3	163008000	1452	980	1879	151	1452	980	1879	151	1452	980	1879	151	0	0	0	151	0	0	0	151	1452	980	1879	151	13500	13500	13500	151	0.0115	no	no	1777	68.8	1777	65.0
3	163009000	1456	980	1879	151	1456	980	1879	151	1456	980	1879	151	0	0	0	151	0	0	0	151	1456	980	1879	151	13500	13500	13500	151	0.0115	no	no	1777	68.8	1777	65.0
3	163010000	1531	1164	1904	151	1531	1164	1904	151	1531	1164	1904	151	0	0	0	151	0	0	0	151	1531	1164	1904	151	13500	13500	13500	151	0.0000	no	no	1777	68.8	1777	65.0
3	163011000	1738	1184	2828	151	1738	1184	2828	151	1738	1184	2828	151	0	0	0	151	0	0	0	151	1738	1184	2828	151	13500	13500	13500	151	0.0000	no	no	1777	68.8	1777	65.0
3	163012000	1703	1180	2598	151	1703	1180	2598	151	1703	1180	2598	151	0	0	0	151	0	0	0	151	1703	1180	2598	151	13500	13500	13500	151	0.0000	no	no	1777	68.8	1777	65.0
3	163013000	1562	996	2518	151	1562	996	2518	151	1562	996	2518	151	0	0	0	151	0	0	0	151	1562	996	2518	151	13500	13500	13500	151	0.0000	no	no	1777	68.8	1777	65.0
3	163014000	2385	1196	3518	151	2385	1196	3518	151	2385	1196	3518	151	0	0	0	151	0	0	0	151	2385	1196	3518	151	13500	13500	13500	151	0.0000	no	no	2025	78.2	2025	75.6
3	163015000	1748	1196	3518	151	1748	1196	3518	151	1748	1196	3518	151	0	0	0	151	0	0	0	151	1748	1196	3518	151	13500	13500	13500	151	0.0000	no	no	2025	78.2	2025	75.6
3	163016000	1497	996	2518	151	1497	996	2518	151	1497	996	2518	151	0	0	0	151	0	0	0	151	1497	996	2518	151	13500	13500	13500	151	0.0000	no	no	2025	78.2	2025	75.6
3	163017000	1428	980	1879	151	1428	980	1879	151	1428	980	1879	151	0	0	0	151	0	0	0	151	1428	980	1879	151	13500	13500	13500	151	0.0115	no	no	2025	78.2	2025	75.6
3	163018000	1402	980	1879	151	1402	980	1879	151	1402	980	1879	151	0	0	0	151	0	0	0	151	1402	980	1879	151	13500	13500	13500	151	0.0115	no	no	2025	78.2	2025	75.6
3	163019000	1393	980	1879	151	1393	980	1879	151	1393	980	1879	151	0	0	0	151	0	0	0	151	1393	980	1879	151	13500	13500	13500	151	0.0115	no	no	2025	78.2	2025	75.6
3	163020000	1355	980	1879	151	1355	980	1879	151	1355	980	1879	151	0	0	0	151	0	0	0	151	1355	980	1879	151	13500	13500	13500	151	0.0115	no	no	2025	78.2	2025	75.6
3	163021000	1352	980	1879	151	1352	980	1879	151	1352	980	1879	151	0	0	0	151	0	0	0	151	1352	980	1879	151	13500	13500	13500	151	0.0115	no	no	2025	78.2	2025	75.6
3	163022000	1329	980	1879	151	1330	980	1879	151	1330	980	1879	151	0	0	0	151	0	0	0	151	1330	980	1879	151	13500	13500	13500	151	0.0115	no	no	2025	78.2	2025	75.6
3	163023000	1379	980	1879	151	1381	980	1879	151	1381	980	1879	151	0	0	0	151	0	0	0	151	1381	980	1879	151	13500	13500	13500	151	0.0115	no	no	2025	78.2	2025	75.6
3	163024000	1366	980	1879	151	1366	980	1879	151	1366	980	1879	151	0	0	0	151	0	0	0	151	1366	980	1879	151	13500	13500	13500	151	0.0115	no	no	2025	78.2	2025	75.6
3	163025000	1243	796	1855	151	1385	980	1879	151	1385	980	1879	151	0	0	0	151	0	0	0	151	1385	980	1879	151	13500	13500	13500	151	0.0115	no	no	2025	78.2	2025	75.6
3	163026000	1185	796	1855	151	1354	980	1879	151	1354	980	1879	151	0	0	0	151	0	0	0	151	1354	980	1879	151	13500	13500	13500	151	0.0115	no	no	2025	78.2	2025	75.6
3	163027000	1217	664	2357	151	1402	996	2518	151	1402	996	2518	151	0	0	0	151	0	0	0	151	1402	996	2518	151	13500	13500	13500	151	0.0000	no	no	2025	78.2	2025	75.6
3	163028000	1325	664	2357	151	1555	996	2518	151	1555	996	2518	151	0	0	0	151	0	0	0	151	1555	996	2518	151	13500	13500	13500	151	0.0000	no	no	2025	78.2	2025	75.6
3	163029000	1713	1013	3437	151	1713	1013	3437	151	1713	1013	3437	151	0	0	0	151	0	0	0	151	1713	1013	3437	151	13500	13500	13500	151	0.0000	no	no	2025	78.2	2025	75.6
3	163030000	1474	744	2408	151	1662	1013	3437	151	1662	1013	3437	151	0	0	0	151	0	0	0	151	1662	1013	3437	151	13500	13500	13500	151	0.0000	no	no	1157	22.6	1157	16.5
3	163031000	1221	767	2417	151	1343	813	2437	151	1346	813	2437	151	0	0	0	151	0	0	0	151	1346	813	2437	151	13500	13500	13500	151	0.0115	no	no	1157	22.6	1157	16.5
3	163032000	1178	796	1855	151	1261	813	2437	151	1261	813	2437	151	0	0	0	151	0	0	0	151	1261	813	2437	151	13500	13500	13500	151	0.0115	no	no	1157	22.6	1157	16.5
3	163033000	1077	656	1831	151	1121	796	1855	151	1121	796	1855	151	0	0	0	151	0	0	0	151	1121	796	1855	151	13500	13500	13500	151	0.0636	no	no	1157	22.6	1157	16.5
3	163034000	1090	796	1855	151	1113	796	1855	151	1113	796	1855	151	0	0	0	151	0	0	0	151	1113	796	1855	151	13500	13500	13500	151	0.0636	no	no	1612	58.3	1612	53.8
3	163035000	1136	813	2437	151	1162	813	2437	151	1162	813	2437	151	0	0	0	151	0	0	0	151	1162	813	2437	151	13500	13500	13500	151	0.0115	no	no	1612	58.3	1612	53.8
3	163036000	1132	813	2437	151	1159	813	2437	151	1159	813	2437	151	0	0	0	151	0	0	0	151	1159	813	2437	151	13500	13500	13500	151	0.0115	no	no	1612	58.3	1612	53.8
3	163037000	1082	796	1855	151	1110	796	1855	151	1110	796	1855	151	0	0	0	151	0	0	0	151	1110	796	1855	151	13500	13500	13500	151	0.0636	no	no	1612	58.3	1612	53.8
3	163038000	1042	796	1855	151	1076	796	1855	151	1076	796	1855	151	0	0	0	151	0	0	0	151	1076	796	1855	151	13500	13500	13500	151	0.0636	no	no	1612	58.3	1612	53.8
3	163039000	1006	656	1831	151	1039	796	1855	151	1039	796	1855	151	0	0	0	151	0	0	0	151	1039	796	1855	151	13500	13500	13500	151	0.0636	no	no	1612	58.3	1612	53.8
3	163040000	1027	796	1855	151	1047	796	1855	151	1047	796	1855	151	0	0	0	151	0	0	0	151	1047	796	1855	151	13500	13500	13500	151	0.0636	no	no	1612	58.3	1612	53.8
3	163041000	1065	784	1666	151	1075	784	1666	151	1075	784	1666	151	0	0	0	151	0	0	0	151	1075	784	1666	151	13500	13500	13500	151	0.0889	no	no	1612	58.3	1612	53.8
3	163042000	1083	796	1855	151	1101	796	1855	151	1101	796	1855	151	0	0	0	151	0	0	0	151	1101	796	1855	151	13500	13500	13500	151	0.0636	no	no	1612	58.3	1612	53.8
3	163043000	1151	750	1849	151	1160	796	1855	151	1160	796	1855	151	0	0	0	151	0	0	0	151	1160	796	1855	151	13500	13500	13500	151	0.0636	no	no	1506	50.5	1506	45.5
3	163044000	1248	800	1924	151	1248	800	1924	151	1248	800	1924	151	0	0	0	151	0	0	0	151	1248	800	1924	151	13500	13500	13500	151	0.0527	no	no	1506	50.5	1506	45.5
3	163045000	1416	813	2437	151	1416	813	2437	151	1416	813	2437	151	0	0	0	151	0	0	0	151	1416	813	2437	151	13500	13500	13500	151	0.0115	no	no	1398	41.6	1398	36.1
3	163046000	1309	796	1855	151	1310	796	1855	151	1310	796	1855	151	0	0	0	151	0	0	0	151	1310	796	1855	151	13500	13500	13500	151	0.0636	no	no	1398	41.6	1398	36.1
3	163047000	1272	796	1855	151	1283	796	1855	151	1283	796	1855	151	0	0	0	151	0	0	0	151	1283	796	1855	151	13500	13500	13500	151	0.0636	no	no	1398	41.6	1398	36.1
3	163048000	1397	796	1855	151	1401	796	1855	151	1401	796	1855	151	0	0	0	151	0	0	0	151	1401	796	1855	151	13500	13500	13500	151	0.0636	no	no	1398	41.6	1398	36.1
3	163049000	1785	1180	2598	151	1785	1180	2598	151	1785	1180	2598	151	0	0	0	151	0	0	0	151	1785	1180	2598	151	13500	13500	13500	151	0.0000	no	no	1398	41.6	1398	36.1
3	163050000	1872	1180	2598	151	1872	1180	2598	151	1872	1180	2598	151	0	0	0	151	0	0	0	151	1872	1180	2598	151	13500	13500	13500	151	0.0000	no	no	1601	57.5	1601	53.0
3	163051000	1895	1364	2678	151	1895	1364	2678	151	1895	1364	2678	151	0	0	0	151	0	0	0	151	1895	1364	2678	151	13500	13500	13500	151	0.0000	no	no	1601	57.5	1601	53.0
3	163052000	1902	1364	2678	151	1902	1364	2678	151	1902	1364	2678	151	0	0	0	151	3	0	0	151	1902	1364	2678	151	13500	13500	13500	151	0.0000	no	no	1601	57.5	1601	53.0
3	163053000	1926	1318	2658	151	1926	1318	2658	151	1926	1318	2658	151	0	0	0	151	3	0	0	151	1926	1318	2658	151	13500	13500	13500	151	0.0000	no	no	2420	87.7	2420	86.3
3	163054000	2058	1180	2598	151	2058	1180	2598	151	2058	1180	2598	151	0	0	0	151	3	0	0	151	2058	1180	2598	151	13500	13500	13500	151	0.0000	no	no	2420	87.7	2420	86.3
3	163055000	2378	1380	3598	151	2378	1380	3598	151	2378	1380	3598	151	0	0	0	151	3	0	0	151	2378	1380	3598	151	13500	13500	13500	151	0.0000	no	no	2420	87.7	2420	86.3
3	163056000	2602	1380	3598	151	2602	1380	3598	151	2602	1380	3598	151	0	0	0	151	3	0	0	151	2602	1380	3598	151	13500	13500	13500	151	0.0000	no	no	3185	94.3	3185	94.0
3	163057000	2772	1772	3759	151	2772	1772	3759	151	2772	1772	3759	151	0	0	0	151	3	0	0	151	2772	1772	3759	151	13500	13500	13500	151	0.0000	no	no	3185	94.3	3185	94.0
3	163058000	2885	1772	3759	151	2885	1772	3759	151	2885	1772	3759	151	0	0	0	151	3	0	0	151	2885	1772	3759	151	13500	13500	13500	151	0.0000	no	no	3185	94.3	3185	94.0
3	163059000	2837	1772	3759	151	2837	1772	3759	151	2837	1772	3759	151	0	0	0	151	3	0	0	151	2837	1772	3759	151	13500	13500	13500	151	0.0000	no	no	3185	94.3	3185	94.0
3	163060000	3011	1979	3819	151	3011	1979	3819	151	3011	1979	3819	151	0	0	0	151	3	0	0	151	3011	1979	3819	151	13500	13500	13500	151	0.0000	no	no	3185	94.3	3185	94.0
3	163061000	2881	1564	3678	151	2881	1564	3678	151	2881	1564	3678	151	0	0	0	151	3	0	0	151	2881	1564	3678	151	13500	13500	13500	151	0.0000	no	no	3185	94.3	3185	94.0
3	163062000	3045	1772	3759	151	3045	1772	3759	151	3045	1772	3759	151	0	0	0	151	3	0	0	151	3045	1772	3759	151	13500	13500	13500	151	0.0000	no	no	3185	94.3	3185	94.0
3	163063000	3056	1772	3759	151	3056	1772	3759	151	3056	1772	3759	151	0	0	0	151	0	0	0	151	3056	1772	3759	151	13500	13500	13500	151	0.0000	no	no	3185	94.3	3185	94.0
3	163064000	1492	650	3257	151	1497	672	3277	151	1497	672	3277	151	0	0	0	151	0	0	0	151	1497	672	3277	151	13500	13500	13500	151	0.0115	no	no	3185	94.3	3185	94.0
3	163065000	1161	582	1807	151	1167	656	1831	151	1167	656	1831	151	0	0	0	151	0	0	0	151	1167	656	1831	151	13500	13500	13500	151	0.0949	no	no	1815	70.7	1815	67.0
3	163066000	1104	582	1807	151	1113	656	1831	151	1113	656	1831	151	0	0	0	151	0	0	0	151	1113	656	1831	151	13500	13500	13500	151	0.0949	no	no	1815	70.7	1815	67.0
3	163067000	1115	582	1807	151	1123	656	1831	151	1123	656	1831	151	0	0	0	151	0	0	0	151	1123	656	1831	151	13500	13500	13500	151	0.0949	no	no	1815	70.7	1815	67.0
3	163068000	1294	642	2338	151	1301	664	2357	151	1301	664	2357	151	0	0	0	151	0	0	0	151	1301	664	2357	151	13500	13500	13500	151	0.0636	no	no	984	11.6	1237	22.1
3	163069000	1842	829	3357	151	1846	829	3357	151	1846	829	3357	151	0	0	0	151	0	0	0	151	1846	829	3357	151	13500	13500	13500	151	0.0000	no	no	984	11.6	1237	22.1
3	163070000	2097	1013	3437	151	2097	1013	3437	151	2097	1013	3437	151	0	0	0	151	0	0	0	151	2097	1013	3437	151	13500	13500	13500	151	0.0000	no	no	984	11.6	1237	22.1
3	163071000	2067	1013	3437	151	2067	1013	3437	151	2067	1013	3437	151	0	0	0	151	0	0	0	151	2067	1013	3437	151	13500	13500	13500	151	0.0000	no	no	984	11.6	1237	22.1
3	163072000	2041	1150	3498	151	2041	1150	3498	151	2041	1150	3498	151	0	0	0	151	0	0	0	151	2041	1150	3498	151	13500	13500	13500	151	0.0000	no	no	984	11.6	1237	22.1
3	163073000	2036	1196	3518	151	2036	1196	3518	151	2036	1196	3518	151	0	0	0	151	0	0	0	151	2036	1196	3518	151	13500	13500	13500	151	0.0000	no	no	984	11.6	1237	22.1
3	163074000	1923	1196	3518	151	1923	1196	3518	151	1923	1196	3518	151	0	0	0	151	0	0	0	151	1923	1196	3518	151	13500	13500	13500	151	0.0000	no	no	984	11.6	1237	22.1
3	163075000	1942	1196	3518	151	1942	1196	3518	151	1942	1196	3518	151	0	0	0	151	0	0	0	151	1942	1196	3518	151	13500	13500	13500	151	0.0000	no	no	984	11.6	1237	22.1
3	163076000	1867	1196	3518	151	1867	1196	3518	151	1867	1196	3518	151	0	0	0	151	0	0	0	151	1867	1196	3518	151	13500	13500	13500	151	0.0000	no	no	984	11.6	1237	22.1
3	163077000	1792	1180	2598	151	1792	1180	2598	151	1792	1180	2598	151	0	0	0	151	0	0	0	151	1792	1180	2598	151	13500	13500	13500	151	0.0000	no	no	984	11.6	1237	22.1
3	163078000	1715	1180	2598	151	1715	1180	2598	151	1715	1180	2598	151	0	0	0	151	0	0	0	151	1715	1180	2598	151	13500	13500	13500	151	0.0000	no	no	984	11.6	1237	22.1
3	163079000	1724	1180	2598	151	1724	1180	2598	151	1724	1180	2598	151	0	0	0	151	0	0	0	151	1724	1180	2598	151	13500	13500	13500	151	0.0000	no	no	984	11.6	1237	22.1
3	163080000	1730	1180	2598	151	1730	1180	2598	151	1730	1180	2598	151	0	0	0	151	0	0	0	151	1730	1180	2598	151	13500	13500	13500	151	0.0000	no	no	984	11.6	1237	22.1
3	163081000	1725	1180	2598	151	1725	1180	2598	151	1725	1180	2598	151	0	0	0	151	0	0	0	151	1725	1180	2598	151	13500	13500	13500	151	0.0000	no	no	984	11.6	1522	46.9
3	163082000	1719	1180	2598	151	1719	1180	2598	151	1719	1180	2598	151	0	0	0	151	0	0	0	151	1719	1180	2598	151	13500	13500	13500	151	0.0000	no	no	984	11.6	1522	46.9
3	163083000	1723	1180	2598	151	1723	1180	2598	151	1723	1180	2598	151	0	0	0	151	0	0	0	151	1723	1180	2598	151	13500	13500	13500	151	0.0000	no	no	984	11.6	1522	46.9
3	163084000	1684	1306	1991	151	1684	1306	1991	151	1684	1306	1991	151	0	0	0	151	0	0	0	151	1684	1306	1991	151	13500	13500	13500	151	0.0000	no	no	984	11.6	1522	46.9
3	163085000	1707	1180	2598	151	1707	1180	2598	151	1707	1180	2598	151	0	0	0	151	0	0	0	151	1707	1180	2598	151	13500	13500	13500	151	0.0000	no	no	984	11.6	1522	46.9
3	163086000	1746	1364	2678	151	1746	1364	2678	151	1746	1364	2678	151	0	0	0	151	0	0	0	151	1746	1364	2678	151	13500	13500	13500	151	0.0000	no	no	984	11.6	1522	46.9
3	163087000	1761	1364	2678	151	1763	1364	2678	151	1763	1364	2678	151	0	0	0	151	0	0	0	151	1763	1364	2678	151	13500	13500	13500	151	0.0000	no	no	984	11.6	1522	46.9
3	163088000	2013	1380	3598	151	2013	1380	3598	151	2013	1380	3598	151	0	0	0	151	0	0	0	151	2013	1380	3598	151	13500	13500	13500	151	0.0000	no	no	984	11.6	1522	46.9
3	163089000	2060	1380	3598	151	2060	1380	3598	151	2060	1380	3598	151	0	0	0	151	0	0	0	151	2060	1380	3598	151	13500	13500	13500	151	0.0000	no	no	984	11.6	1522	46.9
3	163090000	1981	1380	3598	151	1981	1380	3598	151	1981	1380	3598	151	0	0	0	151	0	0	0	151	1981	1380	3598	151	13500	13500	13500	151	0.0000	no	no	984	11.6	1522	46.9
3	163091000	2175	1380	3598	151	2175	1380	3598	151	2175	1380	3598	151	0	0	0	151	1	0	0	151	2175	1380	3598	151	13500	13500	13500	151	0.0000	no	no	984	11.6	1522	46.9
3	163092000	1927	1013	3437	151	1927	1013	3437	151	1927	1013	3437	151	0	0	0	151	1	0	0	151	1927	1013	3437	151	13500	13500	13500	151	0.0000	no	no	984	11.6	1522	46.9
3	163093000	1556	996	2518	151	1557	996	2518	151	1557	996	2518	151	0	0	0	151	1	0	0	151	1557	996	2518	151	13500	13500	13500	151	0.0000	no	no	984	11.6	1522	46.9
3	163094000	1189	796	1855	151	1191	796	1855	151	1191	796	1855	151	0	0	0	151	1	0	0	151	1191	796	1855	151	13500	13500	13500	151	0.0636	no	no	984	11.6	1522	46.9
3	163095000	1189	796	1855	151	1192	796	1855	151	1190	796	1855	151	0	0	0	151	1	0	0	151	1192	796	1855	151	13500	13500	13500	151	0.0636	no	no	984	11.6	1522	46.9
3	163096000	1162	796	1855	151	1167	796	1855	151	1164	796	1855	151	0	0	0	151	1	0	0	151	1167	796	1855	151	13500	13500	13500	151	0.0636	no	no	984	11.6	1522	46.9
3	163097000	1153	796	1855	151	1158	796	1855	151	1154	796	1855	151	0	0	0	151	1	0	0	151	1158	796	1855	151	13500	13500	13500	151	0.0636	no	no	984	11.6	1522	46.9
3	163098000	1140	796	1855	151	1146	796	1855	151	1141	796	1855	151	0	0	0	151	1	0	0	151	1146	796	1855	151	13500	13500	13500	151	0.0636	no	no	984	11.6	1522	46.9
3	163099000	1126	780	1620	151	1130	784	1666	151	1130	784	1666	151	0	0	0	151	1	0	0	151	1130	784	1666	151	13500	13500	13500	151	0.0889	no	no	984	11.6	1522	46.9
3	163100000	1118	764	1436	151	1121	764	1436	151	1125	768	1482	151	0	0	0	151	1	0	0	151	1125	768	1482	151	13500	13500	13500	151	0.1058	no	no	984	11.6	1522	46.9
3	163101000	1119	764	1436	151	1124	764	1436	151	1124	764	1436	151	0	0	0	151	1	0	0	151	1124	764	1436	151	13500	13500	13500	151	0.1071	no	no	984	11.6	1522	46.9
3	163102000	1123	768	1482	151	1137	768	1482	151	1137	768	1482	151	0	0	0	151	0	0	0	151	1137	768	1482	151	13500	13500	13500	151	0.1058	no	no	984	11.6	1522	46.9
3	163103000	1136	780	1620	151	1152	780	1620	151	1152	780	1620	151	0	0	0	151	0	0	0	151	1152	780	1620	151	13500	13500	13500	151	0.0949	no	no	984	11.6	1522	46.9
3	163104000	1215	796	1855	151	1234	796	1855	151	1234	796	1855	151	0	0	0	151	0	0	0	151	1234	796	1855	151	13500	13500	13500	151	0.0636	no	no	984	11.6	1522	46.9
3	163105000	1415	934	1873	151	1417	934	1873	151	1417	934	1873	151	0	0	0	151	0	0	0	151	1417	934	1873	151	13500	13500	13500	151	0.0266	no	no	984	11.6	1522	46.9
3	163106000	1462	980	1879	151	1477	980	1879	151	1477	980	1879	151	0	0	0	151	0	0	0	151	1477	980	1879	151	13500	13500	13500	151	0.0115	no	no	984	11.6	1522	46.9
3	163107000	1916	1196	3518	151	1916	1196	3518	151	1916	1196	3518	151	0	0	0	151	0	0	0	151	1916	1196	3518	151	13500	13500	13500	151	0.0000	no	no	984	11.6	1522	46.9
3	163108000	1766	1180	2598	151	1767	1180	2598	151	1767	1180	2598	151	0	0	0	151	0	0	0	151	1767	1180	2598	151	13500	13500	13500	151	0.0000	no	no	984	11.6	1522	46.9
3	163109000	1725	1180	2598	151	1726	1180	2598	151	1726	1180	2598	151	0	0	0	151	0	0	0	151	1726	1180	2598	151	13500	13500	13500	151	0.0000	no	no	984	11.6	1522	46.9
3	163110000	1728	1180	2598	151	1734	1180	2598	151	1734	1180	2598	151	0	0	0	151	0	0	0	151	1734	1180	2598	151	13500	13500	13500	151	0.0000	no	no	984	11.6	1522	46.9
3	163111000	1599	984	1948	151	1634	1122	1966	151	1634	1122	1966	151	0	0	0	151	0	0	0	151	1634	1122	1966	151	13500	13500	13500	151	0.0000	no	no	984	11.6	1522	46.9
3	163112000	1521	980	1879	151	1568	980	1879	151	1568	980	1879	151	0	0	0	151	0	0	0	151	1568	980	1879	151	13500	13500	13500	151	0.0115	no	no	984	11.6	1522	46.9
3	163113000	1483	980	1879	151	1526	980	1879	151	1526	980	1879	151	0	0	0	151	0	0	0	151	1526	980	1879	151	13500	13500	13500	151	0.0115	no	no	984	11.6	1522	46.9
3	163114000	1481	980	1879	151	1534	980	1879	151	1534	980	1879	151	0	0	0	151	0	0	0	151	1534	980	1879	151	13500	13500	13500	151	0.0115	no	no	984	11.6	1522	46.9
3	163115000	1455	980	1879	151	1536	980	1879	151	1536	980	1879	151	0	0	0	151	0	0	0	151	1536	980	1879	151	13500	13500	13500	151	0.0115	no	no	984	11.6	1522	46.9
3	163116000	1436	980	1879	151	1493	980	1879	151	1493	980	1879	151	0	0	0	151	0	0	0	151	1493	980	1879	151	13500	13500	13500	151	0.0115	no	no	984	11.6	1522	46.9
3	163117000	1433	911	1870	151	1525	980	1879	151	1525	980	1879	151	0	0	0	151	0	0	0	151	1525	980	1879	151	13500	13500	13500	151	0.0115	no	no	984	11.6	1522	46.9
3	163118000	1465	911	1870	151	1551	980	1879	151	1551	980	1879	151	0	0	0	151	0	0	0	151	1551	980	1879	151	13500	13500	13500	151	0.0115	no	no	984	11.6	1522	46.9
3	163119000	1681	1000	2748	151	1740	1184	2828	151	1740	1184	2828	151	0	0	0	151	0	0	0	151	1740	1184	2828	151	13500	13500	13500	151	0.0000	no	no	984	11.6	1522	46.9
3	163120000	2053	1013	3437	151	2101	1196	3518	151	2101	1196	3518	151	0	0	0	151	0	0	0	151	2101	1196	3518	151	13500	13500	13500	151	0.0000	no	no	984	11.6	1522	46.9
3	163121000	2689	1380	3598	151	2706	1380	3598	151	2706	1380	3598	151	0	0	0	151	0	0	0	151	2706	1380	3598	151	13500	13500	13500	151	0.0000	no	no	984	11.6	1522	46.9
3	163122000	2749	1013	3437	151	2772	1380	3598	151	2772	1380	3598	151	0	0	0	151	0	0	0	151	2772	1380	3598	151	13500	13500	13500	151	0.0000	no	no	2110	81.3	2110	79.5
3	163123000	1821	829	3357	151	2060	1196	3518	151	2060	1196	3518	151	0	0	0	151	0	0	0	151	2060	1196	3518	151	13500	13500	13500	151	0.0000	no	no	2110	81.3	2110	79.5
3	163124000	1247	666	2587	151	1800	1196	3518	151	1800	1196	3518	151	0	0	0	151	0	0	0	151	1800	1196	3518	151	13500	13500	13500	151	0.0000	no	no	2110	81.3	2110	79.5
3	163125000	932	648	1604	151	1746	1180	2598	151	1746	1180	2598	151	0	0	0	151	0	0	0	151	1746	1180	2598	151	13500	13500	13500	151	0.0000	no	no	2110	81.3	2110	79.5
3	163126000	919	656	1831	151	1654	996	2518	151	1654	996	2518	151	0	0	0	151	0	0	0	151	1654	996	2518	151	13500	13500	13500	151	0.0000	no	no	768	1.9	1029	9.1
3	163127000	914	650	1650	151	1598	980	1879	151	1598	980	1879	151	0	0	0	151	0	0	0	151	1598	980	1879	151	13500	13500	13500	151	0.0115	no	no	768	1.9	1029	9.1
3	163128000	1002	656	1831	151	1671	1180	2598	151	1671	1180	2598	151	0	0	0	151	0	0	0	151	1671	1180	2598	151	13500	13500	13500	151	0.0000	no	no	768	1.9	1029	9.1
3	163129000	1013	582	1807	151	1653	996	2518	151	1666	996	2518	151	0	0	0	151	0	0	0	151	1666	996	2518	151	13500	13500	13500	151	0.0000	no	no	768	1.9	1029	9.1
3	163130000	1011	582	1807	151	1757	1134	2578	151	1757	1134	2578	151	0	0	0	151	0	0	0	151	1757	1134	2578	151	13500	13500	13500	151	0.0000	no	no	768	1.9	1029	9.1
3	163131000	2152	1334	3578	151	2152	1334	3578	151	2152	1334	3578	151	0	0	0	151	0	0	0	151	2152	1334	3578	151	13500	13500	13500	151	0.0000	no	no	1023	13.8	1502	45.2
3	163132000	2161	1380	3598	151	2161	1380	3598	151	2161	1380	3598	151	0	0	0	151	1	0	0	151	2161	1380	3598	151	13500	13500	13500	151	0.0000	no	no	2203	83.3	2203	81.6
3	163133000	2297	1380	3598	151	2297	1380	3598	151	2297	1380	3598	151	0	0	0	151	1	0	0	151	2297	1380	3598	151	13500	13500	13500	151	0.0000	no	no	2203	83.3	2203	81.6
3	163134000	2620	1380	3598	151	2620	1380	3598	151	2620	1380	3598	151	0	0	0	151	0	0	0	151	2620	1380	3598	151	13500	13500	13500	151	0.0000	no	no	2203	83.3	2203	81.6
3	163135000	3111	1772	3759	151	3111	1772	3759	151	3111	1772	3759	151	0	0	0	151	0	0	0	151	3111	1772	3759	151	13500	13500	13500	151	0.0000	no	no	2203	83.3	2203	81.6
3	163136000	2934	1564	3678	151	2934	1564	3678	151	2934	1564	3678	151	0	0	0	151	0	0	0	151	2934	1564	3678	151	13500	13500	13500	151	0.0000	no	no	2477	88.5	2477	87.2
3	163137000	2373	1564	3678	151	2373	1564	3678	151	2373	1564	3678	151	0	0	0	151	0	0	0	151	2373	1564	3678	151	13500	13500	13500	151	0.0000	no	no	2477	88.5	2477	87.2
3	163138000	2406	1564	3678	151	2406	1564	3678	151	2406	1564	3678	151	0	0	0	151	0	0	0	151	2406	1564	3678	151	13500	13500	13500	151	0.0000	no	no	2477	88.5	2477	87.2
3	163139000	2267	1380	3598	151	2267	1380	3598	151	2267	1380	3598	151	0	0	0	151	0	0	0	151	2267	1380	3598	151	13500	13500	13500	151	0.0000	no	no	2477	88.5	2477	87.2
3	163140000	1946	1364	2678	151	1946	1364	2678	151	1946	1364	2678	151	0	0	0	151	0	0	0	151	1946	1364	2678	151	13500	13500	13500	151	0.0000	no	no	2477	88.5	2477	87.2
3	163141000	1760	1318	2658	151	1760	1318	2658	151	1760	1318	2658	151	0	0	0	151	0	0	0	151	1760	1318	2658	151	13500	13500	13500	151	0.0000	no	no	2477	88.5	2477	87.2
3	163142000	1640	1134	2578	151	1640	1134	2578	151	1640	1134	2578	151	0	0	0	151	0	0	0	151	1640	1134	2578	151	13500	13500	13500	151	0.0000	no	no	2477	88.5	2477	87.2
3	163143000	1668	1180	2598	151	1668	1180	2598	151	1668	1180	2598	151	0	0	0	151	0	0	0	151	1668	1180	2598	151	13500	13500	13500	151	0.0000	no	no	2477	88.5	2477	87.2
3	163144000	1697	1180	2598	151	1697	1180	2598	151	1697	1180	2598	151	0	0	0	151	0	0	0	151	1697	1180	2598	151	13500	13500	13500	151	0.0000	no	no	2477	88.5	2477	87.2
3	163145000	1692	1180	2598	151	1692	1180	2598	151	1692	1180	2598	151	0	0	0	151	0	0	0	151	1692	1180	2598	151	13500	13500	13500	151	0.0000	no	no	2477	88.5	2477	87.2
3	163146000	1681	1134	2578	151	1687	1180	2598	151	1687	1180	2598	151	0	0	0	151	0	0	0	151	1687	1180	2598	151	13500	13500	13500	151	0.0000	no	no	2477	88.5	2477	87.2
3	163147000	1635	1134	2578	151	1652	1180	2598	151	1652	1180	2598	151	0	0	0	151	0	0	0	151	1652	1180	2598	151	13500	13500	13500	151	0.0000	no	no	2477	88.5	2477	87.2
3	163148000	1611	996	2518	151	1633	1180	2598	151	1633	1180	2598	151	0	0	0	151	0	0	0	151	1633	1180	2598	151	13500	13500	13500	151	0.0000	no	no	2477	88.5	2477	87.2
3	163149000	1642	1134	2578	151	1664	1180	2598	151	1664	1180	2598	151	0	0	0	151	0	0	0	151	1664	1180	2598	151	13500	13500	13500	151	0.0000	no	no	2477	88.5	2477	87.2
3	163150000	1719	1180	2598	151	1719	1180	2598	151	1719	1180	2598	151	0	0	0	151	0	0	0	151	1719	1180	2598	151	13500	13500	13500	151	0.0000	no	no	2477	88.5	2477	87.2
3	163151000	1781	1180	2598	151	1781	1180	2598	151	1781	1180	2598	151	0	0	0	151	0	0	0	151	1781	1180	2598	151	13500	13500	13500	151	0.0000	no	no	2477	88.5	2477	87.2
3	163152000	1836	1180	2598	151	1836	1180	2598	151	1836	1180	2598	151	0	0	0	151	0	0	0	151	1836	1180	2598	151	13500	13500	13500	151	0.0000	no	no	2477	88.5	2477	87.2
3	163153000	1849	1180	2598	151	1849	1180	2598	151	1849	1180	2598	151	0	0	0	151	0	0	0	151	1849	1180	2598	151	13500	13500	13500	151	0.0000	no	no	2477	88.5	2477	87.2
3	163154000	1833	1180	2598	151	1833	1180	2598	151	1833	1180	2598	151	0	0	0	151	0	0	0	151	1833	1180	2598	151	13500	13500	13500	151	0.0000	no	no	2477	88.5	2477	87.2
3	163155000	1784	1180	2598	151	1784	1180	2598	151	1784	1180	2598	151	0	0	0	151	0	0	0	151	1784	1180	2598	151	13500	13500	13500	151	0.0000	no	no	2477	88.5	2477	87.2
3	163156000	1496	813	2437	151	1791	1134	2578	151	1791	1134	2578	151	0	0	0	151	0	0	0	151	1791	1134	2578	151	13500	13500	13500	151	0.0000	no	no	2477	88.5	2477	87.2
3	163157000	1069	796	1855	151	1914	1180	2598	151	1914	1180	2598	151	0	0	0	151	0	0	0	151	1914	1180	2598	151	13500	13500	13500	151	0.0000	no	no	2477	88.5	2477	87.2
3	163158000	817	732	1068	151	2090	1380	3598	151	2090	1380	3598	151	0	0	0	151	0	0	0	151	2090	1380	3598	151	13500	13500	13500	151	0.0000	no	no	1006	12.7	2133	80.1
3	163159000	819	732	1068	151	2177	1564	3678	151	2177	1564	3678	151	0	0	0	151	0	0	0	151	2177	1564	3678	151	13500	13500	13500	151	0.0000	no	no	1006	12.7	2133	80.1
3	163160000	821	732	1068	151	2238	1564	3678	151	2238	1564	3678	151	0	0	0	151	0	0	0	151	2238	1564	3678	151	13500	13500	13500	151	0.0000	no	no	1006	12.7	2133	80.1
3	163161000	819	732	1068	151	2192	1380	3598	151	2192	1380	3598	151	0	0	0	151	0	0	0	151	2192	1380	3598	151	13500	13500	13500	151	0.0000	no	no	1006	12.7	2133	80.1
3	163162000	825	732	1068	151	2074	1318	2658	151	2074	1318	2658	151	0	0	0	151	0	0	0	151	2074	1318	2658	151	13500	13500	13500	151	0.0000	no	no	1006	12.7	2133	80.1
3	163163000	832	732	1068	151	2192	1196	3518	151	2192	1196	3518	151	0	0	0	151	0	0	0	151	2192	1196	3518	151	13500	13500	13500	151	0.0000	no	no	1006	12.7	2133	80.1
3	163164000	832	752	1298	151	2375	1196	3518	151	2375	1196	3518	151	0	0	0	151	0	0	0	151	2375	1196	3518	151	13500	13500	13500	151	0.0000	no	no	1006	12.7	2133	80.1
3	163165000	825	752	1298	151	2292	1334	3578	151	2292	1334	3578	151	0	0	0	151	0	0	0	151	2292	1334	3578	151	13500	13500	13500	151	0.0000	no	no	1006	12.7	2133	80.1
3	163166000	825	736	1114	151	2255	1334	3578	151	2255	1334	3578	151	0	0	0	151	0	0	0	151	2255	1334	3578	151	13500	13500	13500	151	0.0000	no	no	1006	12.7	2133	80.1
3	163167000	798	720	930	151	2341	1564	3678	151	2341	1564	3678	151	0	0	0	151	0	0	0	151	2341	1564	3678	151	13500	13500	13500	151	0.0000	no	no	1006	12.7	2133	80.1
3	163168000	786	716	884	151	2336	1564	3678	151	2336	1564	3678	151	0	0	0	151	0	0	0	151	2336	1564	3678	151	13500	13500	13500	151	0.0000	no	no	1006	12.7	2133	80.1
3	163169000	787	716	884	151	2255	1380	3598	151	2255	1380	3598	151	0	0	0	151	0	0	0	151	2255	1380	3598	151	13500	13500	13500	151	0.0000	no	no	1006	12.7	2133	80.1
3	163170000	783	716	884	151	2036	1334	3578	151	2036	1334	3578	151	0	0	0	151	0	0	0	151	2036	1334	3578	151	13500	13500	13500	151	0.0000	no	no	1006	12.7	2133	80.1
3	163171000	787	716	884	151	2026	1380	3598	151	2026	1380	3598	151	0	0	0	151	0	0	0	151	2026	1380	3598	151	13500	13500	13500	151	0.0000	no	no	819	3.1	2107	79.4
3	163172000	787	716	884	151	1997	1368	2908	151	1997	1368	2908	151	0	0	0	151	0	0	0	151	1997	1368	2908	151	13500	13500	13500	151	0.0000	no	no	819	3.1	2107	79.4
3	163173000	797	732	1068	151	1938	1364	2678	151	1938	1364	2678	151	0	0	0	151	0	0	0	151	1938	1364	2678	151	13500	13500	13500	151	0.0000	no	no	819	3.1	2107	79.4
3	163174000	787	716	884	151	1923	1364	2678	151	1923	1364	2678	151	0	0	0	151	0	0	0	151	1923	1364	2678	151	13500	13500	13500	151	0.0000	no	no	819	3.1	2107	79.4
3	163175000	791	716	884	151	2043	1548	2759	151	2043	1548	2759	151	0	0	0	151	0	0	0	151	2043	1548	2759	151	13500	13500	13500	151	0.0000	no	no	819	3.1	2107	79.4
3	163176000	783	716	884	151	2087	1548	2759	151	2087	1548	2759	151	0	0	0	151	0	0	0	151	2087	1548	2759	151	13500	13500	13500	151	0.0000	no	no	819	3.1	2107	79.4
3	163177000	778	716	884	151	2174	1564	3678	151	2174	1564	3678	151	0	0	0	151	0	0	0	151	2174	1564	3678	151	13500	13500	13500	151	0.0000	no	no	819	3.1	2107	79.4
3	163178000	781	720	930	151	2242	1196	3518	151	2242	1196	3518	151	0	0	0	151	0	0	0	151	2242	1196	3518	151	13500	13500	13500	151	0.0000	no	no	819	3.1	2107	79.4
3	163179000	786	720	930	151	2326	1380	3598	151	2326	1380	3598	151	0	0	0	151	0	0	0	151	2326	1380	3598	151	13500	13500	13500	151	0.0000	no	no	840	3.9	1975	74.0
3	163180000	785	720	930	151	2132	1380	3598	151	2132	1380	3598	151	0	0	0	151	0	0	0	151	2132	1380	3598	151	13500	13500	13500	151	0.0000	no	no	894	6.4	1924	72.2
3	163181000	902	800	1924	151	1948	1180	2598	151	1936	1180	2598	151	0	0	0	151	0	0	0	151	1948	1180	2598	151	13500	13500	13500	151	0.0000	no	no	894	6.4	1924	72.2
3	163182000	783	720	930	151	1916	1180	2598	151	1903	1180	2598	151	0	0	0	151	1	0	0	151	1916	1180	2598	151	13500	13500	13500	151	0.0000	no	no	894	6.4	1924	72.2
3	163183000	791	732	1068	151	1956	1184	2828	151	1944	1184	2828	151	0	0	0	151	1	0	0	151	1956	1184	2828	151	13500	13500	13500	151	0.0000	no	no	894	6.4	1924	72.2
3	163184000	783	720	930	151	1903	1180	2598	151	1891	1180	2598	151	0	0	0	151	0	0	0	151	1903	1180	2598	151	13500	13500	13500	151	0.0000	no	no	894	6.4	1924	72.2
3	163185000	782	716	884	151	1842	1180	2598	151	1830	1180	2598	151	7	8	92	151	0	0	0	151	1842	1180	2598	151	13500	13500	13500	151	0.0000	no	no	894	6.4	1924	72.2
3	163186000	799	716	884	151	1785	1180	2598	151	1772	1180	2598	151	7	8	92	151	0	0	0	151	1785	1180	2598	151	13500	13500	13500	151	0.0000	no	no	894	6.4	1924	72.2
3	163187000	845	796	1855	151	1681	1168	1973	151	1675	1168	1973	151	7	8	92	151	0	0	0	151	1681	1168	1973	151	13500	13500	13500	151	0.0000	no	no	894	6.4	1924	72.2
3	163188000	847	796	1855	151	1756	1184	2828	151	1750	1184	2828	151	7	8	92	151	0	0	0	151	1756	1184	2828	151	13500	13500	13500	151	0.0000	no	no	894	6.4	1924	72.2
3	163189000	859	796	1855	151	1851	1150	3498	151	1851	1150	3498	151	7	8	92	151	0	0	0	151	1851	1150	3498	151	13500	13500	13500	151	0.0000	no	no	894	6.4	1924	72.2
3	163190000	848	796	1855	151	2004	1150	3498	151	2004	1150	3498	151	7	8	92	151	0	0	0	151	2004	1150	3498	151	13500	13500	13500	151	0.0000	no	no	894	6.4	1924	72.2
3	163191000	841	780	1620	151	2108	1196	3518	151	2108	1196	3518	151	7	8	92	151	0	0	0	151	2108	1196	3518	151	13500	13500	13500	151	0.0000	no	no	894	6.4	1924	72.2
3	163192000	819	768	1482	151	2071	1364	2678	151	2101	1364	2678	151	7	8	92	151	0	0	0	151	2101	1364	2678	151	13500	13500	13500	151	0.0000	no	no	894	6.4	1924	72.2
3	163193000	795	732	1068	151	2144	1380	3598	151	2144	1380	3598	151	7	8	92	151	0	0	0	151	2144	1380	3598	151	13500	13500	13500	151	0.0000	no	no	894	6.4	1924	72.2
3	163194000	753	720	930	151	2119	1380	3598	151	2119	1380	3598	151	7	8	92	151	0	0	0	151	2119	1380	3598	151	13500	13500	13500	151	0.0000	no	no	888	6.2	2136	80.1
3	163195000	749	716	884	151	2047	1364	2678	151	2047	1364	2678	151	7	8	92	151	0	0	0	151	2047	1364	2678	151	13500	13500	13500	151	0.0000	no	no	888	6.2	2136	80.1
3	163196000	876	817	2667	151	2012	1334	3578	151	2011	1196	3518	151	7	8	92	151	0	0	0	151	2012	1334	3578	151	13500	13500	13500	151	0.0000	no	no	888	6.2	2136	80.1
3	163197000	907	817	2667	151	1892	1196	3518	151	1892	1196	3518	151	7	8	92	151	0	0	0	151	1900	1196	3518	151	13500	13500	13500	151	0.0000	no	no	888	6.2	2136	80.1
3	163198000	797	780	1620	151	1877	1180	2598	151	1885	1180	2598	151	7	8	92	151	0	0	0	151	1889	1318	2658	151	13500	13500	13500	151	0.0000	no	no	888	6.2	2136	80.1
3	163199000	788	768	1482	151	1910	1180	2598	151	1910	1180	2598	151	7	8	92	151	0	0	0	151	1910	1180	2598	151	13500	13500	13500	151	0.0000	no	no	888	6.2	2136	80.1
3	163200000	789	780	1620	151	1950	1180	2598	151	1950	1180	2598	151	7	8	92	151	0	0	0	151	1950	1180	2598	151	13500	13500	13500	151	0.0000	no	no	888	6.2	2136	80.1
3	163201000	779	764	1436	151	2158	1334	3578	151	2158	1334	3578	151	7	8	92	151	0	0	0	151	2158	1334	3578	151	13500	13500	13500	151	0.0000	no	no	888	6.2	2136	80.1
3	163202000	750	764	1436	151	2013	1196	3518	151	2013	1196	3518	151	7	8	92	151	0	0	0	151	2013	1196	3518	151	13500	13500	13500	151	0.0000	no	no	871	5.0	2386	85.8
3	163203000	745	740	1160	151	1852	1180	2598	151	1854	1180	2598	151	7	8	92	151	0	0	0	151	1854	1180	2598	151	13500	13500	13500	151	0.0000	no	no	871	5.0	2386	85.8
3	163204000	717	716	884	151	1809	1180	2598	151	1809	1180	2598	151	7	8	92	151	0	0	0	151	1809	1180	2598	151	13500	13500	13500	151	0.0000	no	no	871	5.0	2386	85.8
3	163205000	725	716	884	151	1681	1168	1973	151	1642	796	1855	151	7	8	92	151	0	0	0	151	1681	1168	1973	151	13500	13500	13500	151	0.0636	no	no	871	5.0	2386	85.8
3	163206000	728	716	884	151	1697	1180	2598	151	1697	1180	2598	151	7	8	92	151	0	0	0	151	1697	1180	2598	151	13500	13500	13500	151	0.0000	no	no	871	5.0	2386	85.8
3	163207000	728	716	884	151	1676	996	2518	151	1676	996	2518	151	7	8	92	151	0	0	0	151	1676	996	2518	151	13500	13500	13500	151	0.0000	no	no	871	5.0	2386	85.8
3	163208000	719	716	884	151	1705	996	2518	151	1705	996	2518	151	7	8	92	151	0	0	0	151	1705	996	2518	151	13500	13500	13500	151	0.0000	no	no	871	5.0	2386	85.8
3	163209000	711	716	884	151	1789	1013	3437	151	1789	1013	3437	151	7	8	92	151	0	0	0	151	1789	1013	3437	151	13500	13500	13500	151	0.0000	no	no	871	5.0	2386	85.8
3	163210000	707	716	884	151	1964	1196	3518	151	1964	1196	3518	151	7	8	92	151	0	0	0	151	1964	1196	3518	151	13500	13500	13500	151	0.0000	no	no	871	5.0	2386	85.8
3	163211000	710	716	884	151	1965	1196	3518	151	1965	1196	3518	151	7	8	92	151	0	0	0	151	1965	1196	3518	151	13500	13500	13500	151	0.0000	no	no	871	5.0	2386	85.8
3	163212000	709	716	884	151	1995	1150	3498	151	1995	1150	3498	151	7	8	92	151	0	0	0	151	1995	1150	3498	151	13500	13500	13500	151	0.0000	no	no	871	5.0	2386	85.8
3	163213000	715	716	884	151	2091	1196	3518	151	2091	1196	3518	151	7	8	92	151	0	0	0	151	2091	1196	3518	151	13500	13500	13500	151	0.0000	no	no	871	5.0	2386	85.8
3	163214000	710	716	884	151	1618	829	3357	151	1664	829	3357	151	7	8	92	151	0	0	0	151	1670	829	3357	151	13500	13500	13500	151	0.0000	no	no	871	5.0	2386	85.8
3	163215000	721	716	884	151	1190	796	1855	151	1226	796	1855	151	7	8	92	151	0	0	0	151	1226	796	1855	151	13500	13500	13500	151	0.0636	no	no	871	5.0	2386	85.8
3	163216000	764	752	1298	151	1148	796	1855	151	1152	784	1666	151	7	8	92	151	0	0	0	151	1159	796	1855	151	13500	13500	13500	151	0.0889	no	no	871	5.0	2386	85.8
3	163217000	807	796	1855	151	1172	796	1855	151	1179	796	1855	151	7	8	92	151	0	0	0	151	1186	796	1855	151	13500	13500	13500	151	0.0636	no	no	871	5.0	2386	85.8
3	163218000	801	764	1436	151	1119	796	1855	151	1136	796	1855	151	7	8	92	151	0	0	0	151	1152	796	1855	151	13500	13500	13500	151	0.0636	no	no	871	5.0	2386	85.8
3	163219000	840	784	1666	151	1148	796	1855	151	1167	796	1855	151	7	8	92	151	0	0	0	151	1182	796	1855	151	13500	13500	13500	151	0.0636	no	no	1021	13.7	1021	8.7
3	163220000	870	784	1666	151	1162	800	1924	151	1185	800	1924	151	7	8	92	151	0	0	0	151	1193	800	1924	151	13500	13500	13500	151	0.0527	no	no	1021	13.7	1021	8.7
3	163221000	834	780	1620	151	1081	796	1855	151	1124	796	1855	151	7	8	92	151	0	0	0	151	1125	796	1855	151	13500	13500	13500	151	0.0636	no	no	1021	13.7	1021	8.7
3	163222000	797	764	1436	151	1079	784	1666	151	1119	784	1666	151	7	8	92	151	0	0	0	151	1119	784	1666	151	13500	13500	13500	151	0.0889	no	no	1021	13.7	1021	8.7
3	163223000	791	764	1436	151	1105	784	1666	151	1121	784	1666	151	7	8	92	151	0	0	0	151	1121	784	1666	151	13500	13500	13500	151	0.0889	no	no	1021	13.7	1021	8.7
3	163224000	770	748	1252	151	1121	780	1620	151	1125	780	1620	151	7	8	92	151	0	0	0	151	1125	780	1620	151	13500	13500	13500	151	0.0949	no	no	1021	13.7	1021	8.7
3	163225000	762	748	1252	151	1170	796	1855	151	1170	796	1855	151	7	8	92	151	0	0	0	151	1170	796	1855	151	13500	13500	13500	151	0.0636	no	no	1021	13.7	1021	8.7
3	163226000	762	748	1252	151	1143	780	1620	151	1143	780	1620	151	7	8	92	151	0	0	0	151	1143	780	1620	151	13500	13500	13500	151	0.0949	no	no	1021	13.7	1021	8.7
3	163227000	782	748	1252	151	1143	780	1620	151	1143	780	1620	151	7	8	92	151	0	0	0	151	1143	780	1620	151	13500	13500	13500	151	0.0949	no	no	1021	13.7	1021	8.7
3	163228000	792	748	1252	151	1144	784	1666	151	1144	784	1666	151	7	8	92	151	0	0	0	151	1144	784	1666	151	13500	13500	13500	151	0.0889	no	no	1021	13.7	1021	8.7
3	163229000	798	750	1849	151	1232	796	1855	151	1232	796	1855	151	7	8	92	151	0	0	0	151	1232	796	1855	151	13500	13500	13500	151	0.0636	no	no	990	11.8	1298	27.1
3	163230000	902	656	1831	151	1273	796	1855	151	1273	796	1855	151	7	8	92	151	0	0	0	151	1273	796	1855	151	13500	13500	13500	151	0.0636	no	no	990	11.8	1298	27.1
3	163231000	717	618	914	151	1290	984	1948	151	1290	984	1948	151	7	8	92	151	0	0	0	151	1290	984	1948	151	13500	13500	13500	151	0.0000	no	no	990	11.8	1298	27.1
3	163232000	719	716	884	151	1305	980	1879	151	1305	980	1879	151	7	8	92	151	0	0	0	151	1305	980	1879	151	13500	13500	13500	151	0.0115	no	no	990	11.8	1298	27.1
3	163233000	781	764	1436	151	1400	996	2518	151	1400	996	2518	151	7	8	92	151	0	0	0	151	1400	996	2518	151	13500	13500	13500	151	0.0000	no	no	990	11.8	1298	27.1
3	163234000	1039	796	1855	151	1320	980	1879	151	1320	980	1879	151	7	8	92	151	0	0	0	151	1320	980	1879	151	13500	13500	13500	151	0.0115	no	no	990	11.8	1298	27.1
3	163235000	1073	784	1666	151	1330	980	1879	151	1316	796	1855	151	7	8	92	151	0	0	0	151	1338	980	1879	151	13500	13500	13500	151	0.0636	no	no	927	7.8	927	4.6
3	163236000	1193	796	1855	151	1359	980	1879	151	1333	796	1855	151	7	8	92	151	0	0	0	151	1360	980	1879	151	13500	13500	13500	151	0.0636	no	no	927	7.8	927	4.6
3	163237000	1393	796	1855	151	1409	980	1879	151	1409	980	1879	151	7	8	92	151	0	0	0	151	1409	980	1879	151	13500	13500	13500	151	0.0115	no	no	927	7.8	927	4.6
3	163238000	1474	1168	1973	151	1474	1168	1973	151	1474	1168	1973	151	7	8	92	151	0	0	0	151	1474	1168	1973	151	13500	13500	13500	151	0.0000	no	no	927	7.8	927	4.6
3	163239000	1464	1164	1904	151	1464	1164	1904	151	1464	1164	1904	151	7	8	92	151	0	0	0	151	1464	1164	1904	151	13500	13500	13500	151	0.0000	no	no	927	7.8	927	4.6
3	163240000	1511	1180	2598	151	1511	1180	2598	151	1511	1180	2598	151	7	8	92	151	0	0	0	151	1511	1180	2598	151	13500	13500	13500	151	0.0000	no	no	927	7.8	927	4.6
3	163241000	1546	1180	2598	151	1546	1180	2598	151	1546	1180	2598	151	9	8	92	151	0	0	0	151	1546	1180	2598	151	13500	13500	13500	151	0.0000	no	no	927	7.8	927	4.6
3	163242000	1630	1180	2598	151	1630	1180	2598	151	1630	1180	2598	151	9	8	92	151	0	0	0	151	1630	1180	2598	151	13500	13500	13500	151	0.0000	no	no	2926	92.7	2926	92.4
3	163243000	1755	1196	3518	151	1755	1196	3518	151	1755	1196	3518	151	9	8	92	151	0	0	0	151	1755	1196	3518	151	13500	13500	13500	151	0.0000	no	no	2926	92.7	2926	92.4
3	163244000	1603	1168	1973	151	1603	1168	1973	151	1603	1168	1973	151	9	8	92	151	0	0	0	151	1603	1168	1973	151	13500	13500	13500	151	0.0000	no	no	2926	92.7	2926	92.4
3	163245000	1577	1164	1904	151	1577	1164	1904	151	1577	1164	1904	151	9	8	92	151	0	0	0	151	1577	1164	1904	151	13500	13500	13500	151	0.0000	no	no	2926	92.7	2926	92.4
3	163246000	1572	1168	1973	151	1572	1168	1973	151	1572	1168	1973	151	9	8	92	151	0	0	0	151	1572	1168	1973	151	13500	13500	13500	151	0.0000	no	no	2926	92.7	2926	92.4
3	163247000	1509	1164	1904	151	1509	1164	1904	151	1509	1164	1904	151	9	8	92	151	0	0	0	151	1509	1164	1904	151	13500	13500	13500	151	0.0000	no	no	1224	27.4	1224	21.1
3	163248000	1459	1164	1904	151	1468	1164	1904	151	1468	1164	1904	151	9	8	92	151	0	0	0	151	1468	1164	1904	151	13500	13500	13500	151	0.0000	no	no	1224	27.4	1224	21.1
3	163249000	1532	1134	2578	151	1532	1134	2578	151	1532	1134	2578	151	9	8	92	151	0	0	0	151	1532	1134	2578	151	13500	13500	13500	151	0.0000	no	no	1224	27.4	1224	21.1
3	163250000	1470	1122	1966	151	1470	1122	1966	151	1470	1122	1966	151	9	8	92	151	0	0	0	151	1470	1122	1966	151	13500	13500	13500	151	0.0000	no	no	1224	27.4	1224	21.1
3	163251000	1401	980	1879	151	1401	980	1879	151	1401	980	1879	151	9	8	92	151	0	0	0	151	1401	980	1879	151	13500	13500	13500	151	0.0115	no	no	1789	69.4	1789	65.6
3	163252000	1425	980	1879	151	1425	980	1879	151	1425	980	1879	151	9	8	92	151	0	0	0	151	1425	980	1879	151	13500	13500	13500	151	0.0115	no	no	1789	69.4	1789	65.6
3	163253000	1467	1118	1898	151	1467	1118	1898	151	1467	1118	1898	151	9	8	92	151	0	0	0	151	1467	1118	1898	151	13500	13500	13500	151	0.0000	no	no	1789	69.4	1789	65.6
3	163254000	1606	1180	2598	151	1606	1180	2598	151	1606	1180	2598	151	9	8	92	151	0	0	0	151	1606	1180	2598	151	13500	13500	13500	151	0.0000	no	no	1280	31.8	1280	25.7
3	163255000	1646	1180	2598	151	1646	1180	2598	151	1646	1180	2598	151	9	8	92	151	0	0	0	151	1646	1180	2598	151	13500	13500	13500	151	0.0000	no	no	1280	31.8	1280	25.7
3	163256000	1754	1180	2598	151	1754	1180	2598	151	1754	1180	2598	151	9	8	92	151	0	0	0	151	1754	1180	2598	151	13500	13500	13500	151	0.0000	no	no	1280	31.8	1280	25.7
3	163257000	1481	996	2518	151	1481	996	2518	151	1481	996	2518	151	9	8	92	151	0	0	0	151	1481	996	2518	151	13500	13500	13500	151	0.0000	no	no	1379	40.0	1379	34.3
3	163258000	1481	1180	2598	151	1481	1180	2598	151	1481	1180	2598	151	9	8	92	151	0	0	0	151	1481	1180	2598	151	13500	13500	13500	151	0.0000	no	no	1379	40.0	1379	34.3
3	163259000	1436	1164	1904	151	1436	1164	1904	151	1436	1164	1904	151	9	8	92	151	0	0	0	151	1436	1164	1904	151	13500	13500	13500	151	0.0000	no	no	1379	40.0	1379	34.3
3	163260000	1418	1164	1904	151	1418	1164	1904	151	1418	1164	1904	151	9	8	92	151	0	0	0	151	1418	1164	1904	151	13500	13500	13500	151	0.0000	no	no	1379	40.0	1379	34.3
3	163261000	1415	1164	1904	151	1415	1164	1904	151	1415	1164	1904	151	9	8	92	151	0	0	0	151	1415	1164	1904	151	13500	13500	13500	151	0.0000	no	no	1379	40.0	1379	34.3
3	163262000	1416	1164	1904	151	1416	1164	1904	151	1416	1164	1904	151	9	8	92	151	0	0	0	151	1416	1164	1904	151	13500	13500	13500	151	0.0000	no	no	1379	40.0	1379	34.3
3	163263000	1446	1164	1904	151	1446	1164	1904	151	1446	1164	1904	151	9	8	92	151	0	0	0	151	1446	1164	1904	151	13500	13500	13500	151	0.0000	no	no	1477	48.2	1477	43.1
3	163264000	1495	1164	1904	151	1495	1164	1904	151	1495	1164	1904	151	9	8	92	151	0	0	0	151	1495	1164	1904	151	13500	13500	13500	151	0.0000	no	no	1477	48.2	1477	43.1
3	163265000	1551	1164	1904	151	1551	1164	1904	151	1551	1164	1904	151	9	8	92	151	0	0	0	151	1551	1164	1904	151	13500	13500	13500	151	0.0000	no	no	1477	48.2	1477	43.1
3	163266000	1544	1164	1904	151	1544	1164	1904	151	1544	1164	1904	151	9	8	92	151	0	0	0	151	1544	1164	1904	151	13500	13500	13500	151	0.0000	no	no	1477	48.2	1477	43.1
3	163267000	1597	1180	2598	151	1597	1180	2598	151	1597	1180	2598	151	9	8	92	151	0	0	0	151	1597	1180	2598	151	13500	13500	13500	151	0.0000	no	no	1477	48.2	1477	43.1
3	163268000	1597	1180	2598	151	1597	1180	2598	151	1597	1180	2598	151	9	8	92	151	0	0	0	151	1597	1180	2598	151	13500	13500	13500	151	0.0000	no	no	1784	69.1	1784	65.3
3	163269000	1524	1164	1904	151	1524	1164	1904	151	1524	1164	1904	151	9	8	92	151	0	0	0	151	1524	1164	1904	151	13500	13500	13500	151	0.0000	no	no	1784	69.1	1784	65.3
3	163270000	1554	1164	1904	151	1564	1164	1904	151	1554	1164	1904	151	9	8	92	151	0	0	0	151	1564	1164	1904	151	13500	13500	13500	151	0.0000	no	no	1784	69.1	1784	65.3
3	163271000	1562	1164	1904	151	1571	1164	1904	151	1562	1164	1904	151	9	8	92	151	0	0	0	151	1571	1164	1904	151	13500	13500	13500	151	0.0000	no	no	1784	69.1	1784	65.3
3	163272000	1556	1164	1904	151	1566	1164	1904	151	1556	1164	1904	151	9	8	92	151	0	0	0	151	1566	1164	1904	151	13500	13500	13500	151	0.0000	no	no	1886	73.6	1886	70.6
3	163273000	1537	1164	1904	151	1543	1164	1904	151	1537	1164	1904	151	9	8	92	151	0	0	0	151	1543	1164	1904	151	13500	13500	13500	151	0.0000	no	no	1886	73.6	1886	70.6
3	163274000	1546	1164	1904	151	1554	1164	1904	151	1546	1164	1904	151	9	8	92	151	0	0	0	151	1554	1164	1904	151	13500	13500	13500	151	0.0000	no	no	1886	73.6	1886	70.6
3	163275000	1572	1164	1904	151	1580	1164	1904	151	1572	1164	1904	151	9	8	92	151	0	0	0	151	1580	1164	1904	151	13500	13500	13500	151	0.0000	no	no	1886	73.6	1886	70.6
3	163276000	1621	1164	1904	151	1621	1164	1904	151	1621	1164	1904	151	9	8	92	151	0	0	0	151	1621	1164	1904	151	13500	13500	13500	151	0.0000	no	no	1886	73.6	1886	70.6
3	163277000	1813	1180	2598	151	1813	1180	2598	151	1813	1180	2598	151	9	8	92	151	0	0	0	151	1813	1180	2598	151	13500	13500	13500	151	0.0000	no	no	1079	16.9	1079	11.6
3	163278000	1942	1318	2658	151	1942	1318	2658	151	1942	1318	2658	151	11	8	92	151	0	0	0	151	1942	1318	2658	151	13500	13500	13500	151	0.0000	no	no	1079	16.9	1079	11.6
3	163279000	2006	1364	2678	151	2006	1364	2678	151	2006	1364	2678	151	11	8	92	151	0	0	0	151	2006	1364	2678	151	13500	13500	13500	151	0.0000	no	no	3485	95.5	3485	95.3
3	163280000	2097	1368	2908	151	2097	1368	2908	151	2097	1368	2908	151	11	8	92	151	0	0	0	151	2097	1368	2908	151	13500	13500	13500	151	0.0000	no	no	3485	95.5	3485	95.3
3	163281000	2462	1334	3578	151	2462	1334	3578	151	2462	1334	3578	151	11	8	92	151	0	0	0	151	2462	1334	3578	151	13500	13500	13500	151	0.0000	no	no	3485	95.5	3485	95.3
3	163282000	2790	1564	3678	151	2790	1564	3678	151	2790	1564	3678	151	11	8	92	151	0	0	0	151	2790	1564	3678	151	13500	13500	13500	151	0.0000	no	no	3485	95.5	3485	95.3
3	163283000	3048	1772	3759	151	3048	1772	3759	151	3048	1772	3759	151	10	8	92	151	0	0	0	151	3048	1772	3759	151	13500	13500	13500	151	0.0000	no	no	3485	95.5	3485	95.3
3	163284000	2952	1772	3759	151	2952	1772	3759	151	2952	1772	3759	151	10	8	92	151	0	0	0	151	2952	1772	3759	151	13500	13500	13500	151	0.0000	no	no	3485	95.5	3485	95.3
3	163285000	2350	1380	3598	151	2350	1380	3598	151	2350	1380	3598	151	10	8	92	151	0	0	0	151	2350	1380	3598	151	13500	13500	13500	151	0.0000	no	no	3485	95.5	3485	95.3
3	163286000	2098	1368	2908	151	2098	1368	2908	151	2098	1368	2908	151	10	8	92	151	0	0	0	151	2098	1368	2908	151	13500	13500	13500	151	0.0000	no	no	3485	95.5	3485	95.3
3	163287000	1863	1180	2598	151	1863	1180	2598	151	1863	1180	2598	151	10	8	92	151	0	0	0	151	1863	1180	2598	151	13500	13500	13500	151	0.0000	no	no	3485	95.5	3485	95.3
3	163288000	1915	1368	2908	151	1915	1368	2908	151	1915	1368	2908	151	10	8	92	151	0	0	0	151	1915	1368	2908	151	13500	13500	13500	151	0.0000	no	no	1478	48.3	1478	43.1
3	163289000	1924	1364	2678	151	1924	1364	2678	151	1924	1364	2678	151	10	8	92	151	0	0	0	151	1924	1364	2678	151	13500	13500	13500	151	0.0000	no	no	1675	62.7	1675	58.5
3	163290000	1852	1180	2598	151	1852	1180	2598	151	1852	1180	2598	151	10	8	92	151	0	0	0	151	1852	1180	2598	151	13500	13500	13500	151	0.0000	no	no	1675	62.7	1675	58.5
3	163291000	1803	1164	1904	151	1803	1164	1904	151	1803	1164	1904	151	10	8	92	151	0	0	0	151	1803	1164	1904	151	13500	13500	13500	151	0.0000	no	no	1675	62.7	1675	58.5
3	163292000	1838	1180	2598	151	1838	1180	2598	151	1838	1180	2598	151	10	8	92	151	0	0	0	151	1838	1180	2598	151	13500	13500	13500	151	0.0000	no	no	1675	62.7	1675	58.5
3	163293000	1850	1180	2598	151	1850	1180	2598	151	1850	1180	2598	151	10	8	92	151	0	0	0	151	1850	1180	2598	151	13500	13500	13500	151	0.0000	no	no	1675	62.7	1675	58.5
3	163294000	1938	1364	2678	151	1938	1364	2678	151	1938	1364	2678	151	10	8	92	151	0	0	0	151	1938	1364	2678	151	13500	13500	13500	151	0.0000	no	no	1675	62.7	1675	58.5
3	163295000	1911	1502	2739	151	1911	1502	2739	151	1911	1502	2739	151	10	8	92	151	0	0	0	151	1911	1502	2739	151	13500	13500	13500	151	0.0000	no	no	1675	62.7	1675	58.5
3	163296000	1894	1364	2678	151	1894	1364	2678	151	1894	1364	2678	151	10	8	92	151	0	0	0	151	1894	1364	2678	151	13500	13500	13500	151	0.0000	no	no	1675	62.7	1675	58.5
3	163297000	1975	1548	2759	151	1975	1548	2759	151	1975	1548	2759	151	10	8	92	151	0	0	0	151	1975	1548	2759	151	13500	13500	13500	151	0.0000	no	no	1675	62.7	1675	58.5
3	163298000	2037	1548	2759	151	2037	1548	2759	151	2037	1548	2759	151	10	8	92	151	0	0	0	151	2037	1548	2759	151	13500	13500	13500	151	0.0000	no	no	1675	62.7	1675	58.5
3	163299000	2042	1552	2989	151	2042	1552	2989	151	2042	1552	2989	151	10	8	92	151	0	0	0	151	2042	1552	2989	151	13500	13500	13500	151	0.0000	no	no	1675	62.7	1675	58.5
3	163300000	2008	1548	2759	151	2008	1548	2759	151	2008	1548	2759	151	10	8	92	151	0	0	0	151	2008	1548	2759	151	13500	13500	13500	151	0.0000	no	no	1675	62.7	1675	58.5
3	163301000	1984	1548	2759	151	1984	1548	2759	151	1984	1548	2759	151	10	8	92	151	0	0	0	151	1984	1548	2759	151	13500	13500	13500	151	0.0000	no	no	1675	62.7	1675	58.5
3	163302000	1030	582	1807	151	1960	1502	2739	151	1960	1502	2739	151	10	8	92	151	0	0	0	151	1960	1502	2739	151	13500	13500	13500	151	0.0000	no	no	1675	62.7	1675	58.5
3	163303000	810	569	1174	151	1938	1318	2658	151	1938	1318	2658	151	10	8	92	151	0	0	0	151	1938	1318	2658	151	13500	13500	13500	151	0.0000	no	no	1675	62.7	1675	58.5
3	163304000	791	566	1036	151	1881	1318	2658	151	1881	1318	2658	151	10	8	92	151	0	0	0	151	1881	1318	2658	151	13500	13500	13500	151	0.0000	no	no	1675	62.7	1675	58.5
3	163305000	769	624	1052	151	1897	1334	3578	151	1897	1334	3578	151	10	8	92	151	0	0	0	151	1897	1334	3578	151	13500	13500	13500	151	0.0000	no	no	971	10.8	971	6.4
3	163306000	989	796	1855	151	1777	1180	2598	151	1777	1180	2598	151	10	8	92	151	0	0	0	151	1777	1180	2598	151	13500	13500	13500	151	0.0000	no	no	971	10.8	971	6.4
3	163307000	930	796	1855	151	1736	1180	2598	151	1736	1180	2598	151	11	8	92	151	0	0	0	151	1736	1180	2598	151	13500	13500	13500	151	0.0000	no	no	971	10.8	971	6.4
3	163308000	814	648	1604	151	1695	1164	1904	151	1695	1164	1904	151	11	8	92	151	0	0	0	151	1695	1164	1904	151	13500	13500	13500	151	0.0000	no	no	971	10.8	971	6.4
3	163309000	782	640	1420	151	1694	1164	1904	151	1694	1164	1904	151	11	8	92	151	1	0	0	151	1694	1164	1904	151	13500	13500	13500	151	0.0000	no	no	3286	94.8	3286	94.5
3	163310000	752	616	868	151	1768	1180	2598	151	1768	1180	2598	151	11	8	92	151	1	0	0	151	1768	1180	2598	151	13500	13500	13500	151	0.0000	no	no	3286	94.8	3286	94.5
3	163311000	738	597	864	151	1928	1564	3678	151	1928	1564	3678	151	11	8	92	151	1	0	0	151	1928	1564	3678	151	13500	13500	13500	151	0.0000	no	no	3286	94.8	3286	94.5
3	163312000	742	597	864	151	1804	1180	2598	151	1804	1180	2598	151	11	8	92	151	1	0	0	151	1804	1180	2598	151	13500	13500	13500	151	0.0000	no	no	3180	94.3	3180	94.0
3	163313000	738	597	864	151	1773	1180	2598	151	1773	1180	2598	151	11	8	92	151	0	0	0	151	1773	1180	2598	151	13500	13500	13500	151	0.0000	no	no	3180	94.3	3180	94.0
3	163314000	770	626	1600	151	1840	1548	2759	151	1840	1548	2759	151	11	8	92	151	0	0	0	151	1840	1548	2759	151	13500	13500	13500	151	0.0000	no	no	3180	94.3	3180	94.0
3	163315000	737	597	864	151	1971	1548	2759	151	1971	1548	2759	151	11	8	92	151	0	0	0	151	1971	1548	2759	151	13500	13500	13500	151	0.0000	no	no	3180	94.3	3180	94.0
3	163316000	737	597	864	151	1999	1548	2759	151	1999	1548	2759	151	11	8	92	151	0	0	0	151	1999	1548	2759	151	13500	13500	13500	151	0.0000	no	no	3180	94.3	3180	94.0
3	163317000	735	562	852	151	2005	1368	2908	151	2005	1368	2908	151	11	8	92	151	0	0	0	151	2005	1368	2908	151	13500	13500	13500	151	0.0000	no	no	3348	95.0	3348	94.8
3	163318000	738	562	852	151	2461	1564	3678	151	2461	1564	3678	151	11	8	92	151	0	0	0	151	2461	1564	3678	151	13500	13500	13500	151	0.0000	no	no	3348	95.0	3348	94.8
3	163319000	751	563	898	151	2251	1518	3658	151	2251	1518	3658	151	11	8	92	151	0	0	0	151	2251	1518	3658	151	13500	13500	13500	151	0.0000	no	no	3348	95.0	3348	94.8
3	163320000	735	562	852	151	2232	1564	3678	151	2232	1564	3678	151	12	8	92	151	0	0	0	151	2232	1564	3678	151	13500	13500	13500	151	0.0000	no	no	3348	95.0	3348	94.8
3	163321000	735	562	852	151	2196	1380	3598	151	2196	1380	3598	151	12	8	92	151	0	0	0	151	2196	1380	3598	151	13500	13500	13500	151	0.0000	no	no	3348	95.0	3348	94.8
3	163322000	759	566	1036	151	2181	1380	3598	151	2181	1380	3598	151	12	8	92	151	0	0	0	151	2181	1380	3598	151	13500	13500	13500	151	0.0000	no	no	3348	95.0	3348	94.8
3	163323000	970	582	1807	151	1974	1364	2678	151	1974	1364	2678	151	12	8	92	151	0	0	0	151	1974	1364	2678	151	13500	13500	13500	151	0.0000	no	no	3348	95.0	3348	94.8
3	163324000	781	568	1128	151	1983	1180	2598	151	1983	1180	2598	151	12	8	92	151	0	0	0	151	1983	1180	2598	151	13500	13500	13500	151	0.0000	no	no	3348	95.0	3348	94.8
3	163325000	782	569	1174	151	2175	1380	3598	151	2175	1380	3598	151	12	8	92	151	0	0	0	151	2175	1380	3598	151	13500	13500	13500	151	0.0000	no	no	3348	95.0	3348	94.8
3	163326000	783	740	1160	151	2191	1518	3658	151	2191	1518	3658	151	12	8	92	151	0	0	0	151	2191	1518	3658	151	13500	13500	13500	151	0.0000	no	no	3348	95.0	3348	94.8
3	163327000	793	764	1436	151	2203	1564	3678	151	2203	1564	3678	151	12	8	92	151	0	0	0	151	2203	1564	3678	151	13500	13500	13500	151	0.0000	no	no	3336	95.0	3336	94.7
3	163328000	764	716	884	151	2307	1564	3678	151	2307	1564	3678	151	12	8	92	151	0	0	0	151	2307	1564	3678	151	13500	13500	13500	151	0.0000	no	no	3336	95.0	3336	94.7
3	163329000	770	716	884	151	2525	1703	3739	151	2525	1703	3739	151	12	8	92	151	0	0	0	151	2525	1703	3739	151	13500	13500	13500	151	0.0000	no	no	3336	95.0	3336	94.7
3	163330000	773	716	884	151	2169	1380	3598	151	2169	1380	3598	151	12	8	92	151	0	0	0	151	2169	1380	3598	151	13500	13500	13500	151	0.0000	no	no	3398	95.2	3398	95.0
3	163331000	779	732	1068	151	2087	1364	2678	151	2087	1364	2678	151	12	8	92	151	0	0	0	151	2087	1364	2678	151	13500	13500	13500	151	0.0000	no	no	3398	95.2	3398	95.0
3	163332000	805	732	1068	151	2013	1364	2678	151	2013	1364	2678	151	12	8	92	151	0	0	0	151	2013	1364	2678	151	13500	13500	13500	151	0.0000	no	no	3398	95.2	3398	95.0
3	163333000	802	732	1068	151	2018	1364	2678	151	2018	1364	2678	151	12	8	92	151	0	0	0	151	2018	1364	2678	151	13500	13500	13500	151	0.0000	no	no	2955	92.9	2955	92.6
3	163334000	803	732	1068	151	2027	1364	2678	151	2027	1364	2678	151	12	8	92	151	0	0	0	151	2027	1364	2678	151	13500	13500	13500	151	0.0000	no	no	2955	92.9	2955	92.6
3	163335000	798	732	1068	151	2122	1380	3598	151	2122	1380	3598	151	12	8	92	151	0	0	0	151	2122	1380	3598	151	13500	13500	13500	151	0.0000	no	no	2955	92.9	2955	92.6
3	163336000	880	796	1855	151	2297	1380	3598	151	2297	1380	3598	151	12	8	92	151	0	0	0	151	2297	1380	3598	151	13500	13500	13500	151	0.0000	no	no	2955	92.9	2955	92.6
3	163337000	786	720	930	151	2492	1564	3678	151	2492	1564	3678	151	12	8	92	151	0	0	0	151	2492	1564	3678	151	13500	13500	13500	151	0.0000	no	no	2955	92.9	2955	92.6
3	163338000	790	720	930	151	2298	1380	3598	151	2298	1380	3598	151	12	8	92	151	0	0	0	151	2298	1380	3598	151	13500	13500	13500	151	0.0000	no	no	2955	92.9	2955	92.6
3	163339000	812	736	1114	151	2021	1322	2888	151	2021	1322	2888	151	12	8	92	151	0	0	0	151	2021	1322	2888	151	13500	13500	13500	151	0.0000	no	no	2955	92.9	2955	92.6
3	163340000	795	732	1068	151	2005	1364	2678	151	2005	1364	2678	151	12	8	92	151	0	0	0	151	2005	1364	2678	151	13500	13500	13500	151	0.0000	no	no	2955	92.9	2955	92.6
3	163341000	815	748	1252	151	2090	1364	2678	151	2090	1364	2678	151	15	8	92	151	0	0	0	151	2090	1364	2678	151	13500	13500	13500	151	0.0000	no	no	2955	92.9	2955	92.6
3	163342000	823	748	1252	151	2112	1364	2678	151	2112	1364	2678	151	15	8	92	151	0	0	0	151	2112	1364	2678	151	13500	13500	13500	151	0.0000	no	no	2955	92.9	2955	92.6
3	163343000	914	796	1855	151	2166	1380	3598	151	2166	1380	3598	151	15	8	92	151	0	0	0	151	2166	1380	3598	151	13500	13500	13500	151	0.0000	no	no	2955	92.9	2955	92.6
3	163344000	1044	813	2437	151	2134	1364	2678	151	2134	1364	2678	151	15	8	92	151	0	0	0	151	2134	1364	2678	151	13500	13500	13500	151	0.0000	no	no	2955	92.9	2955	92.6
3	163345000	1168	813	2437	151	2399	1518	3658	151	2399	1518	3658	151	15	8	92	151	0	0	0	151	2399	1518	3658	151	13500	13500	13500	151	0.0000	no	no	2955	92.9	2955	92.6
3	163346000	999	796	1855	151	2568	1772	3759	151	2568	1772	3759	151	15	8	92	151	0	0	0	151	2568	1772	3759	151	13500	13500	13500	151	0.0000	no	no	2955	92.9	2955	92.6
3	163347000	831	748	1252	151	2607	1564	3678	151	2607	1564	3678	151	15	8	92	151	0	0	0	151	2607	1564	3678	151	13500	13500	13500	151	0.0000	no	no	2955	92.9	2955	92.6
3	163348000	806	748	1252	151	2646	1564	3678	151	2646	1564	3678	151	15	8	92	151	0	0	0	151	2646	1564	3678	151	13500	13500	13500	151	0.0000	no	no	1699	64.8	1699	60.7
3	163349000	832	784	1666	151	2666	1564	3678	151	2666	1564	3678	151	15	8	92	151	0	0	0	151	2666	1564	3678	151	13500	13500	13500	151	0.0000	no	no	1699	64.8	1699	60.7
3	163350000	816	748	1252	151	2596	1564	3678	151	2596	1564	3678	151	15	8	92	151	0	0	0	151	2596	1564	3678	151	13500	13500	13500	151	0.0000	no	no	1643	60.8	1643	56.4
3	163351000	819	748	1252	151	2533	1564	3678	151	2533	1564	3678	151	15	8	92	151	0	0	0	151	2533	1564	3678	151	13500	13500	13500	151	0.0000	no	no	1643	60.8	1643	56.4
3	163352000	1023	813	2437	151	2350	1564	3678	151	2350	1564	3678	151	15	8	92	151	0	0	0	151	2350	1564	3678	151	13500	13500	13500	151	0.0000	no	no	1643	60.8	1643	56.4
3	163353000	983	800	1924	151	2262	1564	3678	151	2262	1564	3678	151	15	8	92	151	0	0	0	151	2262	1564	3678	151	13500	13500	13500	151	0.0000	no	no	1643	60.8	1643	56.4
3	163354000	851	764	1436	151	2309	1564	3678	151	2309	1564	3678	151	15	8	92	151	0	0	0	151	2309	1564	3678	151	13500	13500	13500	151	0.0000	no	no	1643	60.8	1643	56.4
3	163355000	851	752	1298	151	2333	1564	3678	151	2333	1564	3678	151	15	8	92	151	0	0	0	151	2333	1564	3678	151	13500	13500	13500	151	0.0000	no	no	1643	60.8	1643	56.4
3	163356000	840	748	1252	151	2339	1380	3598	151	2339	1380	3598	151	15	8	92	151	0	0	0	151	2339	1380	3598	151	13500	13500	13500	151	0.0000	no	no	1643	60.8	1643	56.4
3	163357000	827	748	1252	151	2225	1380	3598	151	2225	1380	3598	151	15	8	92	151	0	0	0	151	2225	1380	3598	151	13500	13500	13500	151	0.0000	no	no	1643	60.8	1643	56.4
3	163358000	831	752	1298	151	1920	1180	2598	151	1920	1180	2598	151	15	8	92	151	0	0	0	151	1920	1180	2598	151	13500	13500	13500	151	0.0000	no	no	1643	60.8	1643	56.4
3	163359000	825	764	1436	151	1818	950	2498	151	1818	950	2498	151	15	8	92	151	0	0	0	151	1818	950	2498	151	13500	13500	13500	151	0.0000	no	no	1643	60.8	1643	56.4
3	163360000	935	800	1924	151	1828	996	2518	151	1828	996	2518	151	15	8	92	151	0	0	0	151	1828	996	2518	151	13500	13500	13500	151	0.0000	no	no	1643	60.8	1643	56.4
3	163361000	834	764	1436	151	1768	996	2518	151	1768	996	2518	151	15	8	92	151	0	0	0	151	1768	996	2518	151	13500	13500	13500	151	0.0000	no	no	1643	60.8	1643	56.4
3	163362000	817	764	1436	151	1763	1180	2598	151	1763	1180	2598	151	15	8	92	151	0	0	0	151	1763	1180	2598	151	13500	13500	13500	151	0.0000	no	no	1643	60.8	1643	56.4
3	163363000	844	764	1436	151	1760	1180	2598	151	1760	1180	2598	151	12	8	92	151	0	0	0	151	1760	1180	2598	151	13500	13500	13500	151	0.0000	no	no	1643	60.8	1643	56.4
3	163364000	842	764	1436	151	1788	1318	2658	151	1788	1318	2658	151	12	8	92	151	0	0	0	151	1788	1318	2658	151	13500	13500	13500	151	0.0000	no	no	1643	60.8	1643	56.4
3	163365000	805	732	1068	151	1833	1364	2678	151	1833	1364	2678	151	12	8	92	151	0	0	0	151	1833	1364	2678	151	13500	13500	13500	151	0.0000	no	no	1917	74.7	1917	71.9
3	163366000	1727	813	2437	151	1861	1364	2678	151	1861	1364	2678	151	12	8	92	151	11	8	92	151	1861	1364	2678	151	13500	13500	13500	151	0.0000	no	no	1385	40.5	1385	34.9
3	163367000	1850	1364	2678	151	1850	1364	2678	151	1850	1364	2678	151	12	8	92	151	0	0	0	151	1850	1364	2678	151	13500	13500	13500	151	0.0000	no	no	1385	40.5	1385	34.9
3	163368000	1834	1364	2678	151	1834	1364	2678	151	1834	1364	2678	151	12	8	92	151	0	0	0	151	1834	1364	2678	151	13500	13500	13500	151	0.0000	no	no	1410	42.7	1410	37.2
3	163369000	1841	1364	2678	151	1841	1364	2678	151	1841	1364	2678	151	12	8	92	151	0	0	0	151	1841	1364	2678	151	13500	13500	13500	151	0.0000	no	no	1646	60.9	1646	56.6
3	163370000	1709	1164	1904	151	1709	1164	1904	151	1709	1164	1904	151	12	8	92	151	0	0	0	151	1709	1164	1904	151	13500	13500	13500	151	0.0000	no	no	1646	60.9	1646	56.6
3	163371000	1733	1164	1904	151	1736	1164	1904	151	1733	1164	1904	151	12	8	92	151	0	0	0	151	1736	1164	1904	151	13500	13500	13500	151	0.0000	no	no	1646	60.9	1646	56.6
3	163372000	1740	1318	2658	151	1740	1318	2658	151	1740	1318	2658	151	12	8	92	151	0	0	0	151	1740	1318	2658	151	13500	13500	13500	151	0.0000	no	no	1646	60.9	1646	56.6
3	163373000	1819	1364	2678	151	1819	1364	2678	151	1819	1364	2678	151	12	8	92	151	0	0	0	151	1819	1364	2678	151	13500	13500	13500	151	0.0000	no	no	1551	53.9	1551	49.2
3	163374000	1909	1380	3598	151	1909	1380	3598	151	1909	1380	3598	151	12	8	92	151	0	0	0	151	1909	1380	3598	151	13500	13500	13500	151	0.0000	no	no	1551	53.9	1551	49.2
3	163375000	1799	1364	2678	151	1799	1364	2678	151	1799	1364	2678	151	12	8	92	151	0	0	0	151	1799	1364	2678	151	13500	13500	13500	151	0.0000	no	no	1551	53.9	1551	49.2
3	163376000	1767	1364	2678	151	1767	1364	2678	151	1767	1364	2678	151	12	8	92	151	0	0	0	151	1767	1364	2678	151	13500	13500	13500	151	0.0000	no	no	1551	53.9	1551	49.2
3	163377000	1701	1164	1904	151	1701	1164	1904	151	1701	1164	1904	151	12	8	92	151	0	0	0	151	1701	1164	1904	151	13500	13500	13500	151	0.0000	no	no	1551	53.9	1551	49.2
3	163378000	1758	1180	2598	151	1758	1180	2598	151	1758	1180	2598	151	12	8	92	151	0	0	0	151	1758	1180	2598	151	13500	13500	13500	151	0.0000	no	no	1551	53.9	1551	49.2
3	163379000	1726	1180	2598	151	1726	1180	2598	151	1726	1180	2598	151	12	8	92	151	0	0	0	151	1726	1180	2598	151	13500	13500	13500	151	0.0000	no	no	1551	53.9	1551	49.2
3	163380000	1815	1180	2598	151	1815	1180	2598	151	1815	1180	2598	151	12	8	92	151	0	0	0	151	1815	1180	2598	151	13500	13500	13500	151	0.0000	no	no	1551	53.9	1551	49.2
3	163381000	1889	1196	3518	151	1889	1196	3518	151	1889	1196	3518	151	12	8	92	151	0	0	0	151	1889	1196	3518	151	13500	13500	13500	151	0.0000	no	no	1551	53.9	1551	49.2
3	163382000	1835	1196	3518	151	1835	1196	3518	151	1835	1196	3518	151	12	8	92	151	0	0	0	151	1835	1196	3518	151	13500	13500	13500	151	0.0000	no	no	1551	53.9	1551	49.2
3	163383000	1507	984	1948	151	1507	984	1948	151	1507	984	1948	151	12	8	92	151	0	0	0	151	1507	984	1948	151	13500	13500	13500	151	0.0000	no	no	1509	50.8	1509	45.8
3	163384000	1442	980	1879	151	1442	980	1879	151	1442	980	1879	151	12	8	92	151	0	0	0	151	1442	980	1879	151	13500	13500	13500	151	0.0115	no	no	1509	50.8	1509	45.8
3	163385000	1441	1118	1898	151	1441	1118	1898	151	1441	1118	1898	151	11	8	92	151	0	0	0	151	1441	1118	1898	151	13500	13500	13500	151	0.0000	no	no	1509	50.8	1509	45.8
3	163386000	1422	1118	1898	151	1422	1118	1898	151	1422	1118	1898	151	11	8	92	151	0	0	0	151	1422	1118	1898	151	13500	13500	13500	151	0.0000	no	no	1509	50.8	1509	45.8
3	163387000	1430	980	1879	151	1430	980	1879	151	1430	980	1879	151	11	8	92	151	0	0	0	151	1430	980	1879	151	13500	13500	13500	151	0.0115	no	no	1509	50.8	1509	45.8
3	163388000	1452	980	1879	151	1452	980	1879	151	1452	980	1879	151	11	8	92	151	0	0	0	151	1452	980	1879	151	13500	13500	13500	151	0.0115	no	no	1509	50.8	1509	45.8
3	163389000	1421	1118	1898	151	1421	1118	1898	151	1421	1118	1898	151	11	8	92	151	0	0	0	151	1421	1118	1898	151	13500	13500	13500	151	0.0000	no	no	1509	50.8	1509	45.8
3	163390000	1460	1164	1904	151	1460	1164	1904	151	1460	1164	1904	151	11	8	92	151	0	0	0	151	1460	1164	1904	151	13500	13500	13500	151	0.0000	no	no	1509	50.8	1509	45.8
3	163391000	1556	1164	1904	151	1556	1164	1904	151	1556	1164	1904	151	11	8	92	151	0	0	0	151	1556	1164	1904	151	13500	13500	13500	151	0.0000	no	no	1509	50.8	1509	45.8
3	163392000	1604	1168	1973	151	1604	1168	1973	151	1604	1168	1973	151	11	8	92	151	0	0	0	151	1604	1168	1973	151	13500	13500	13500	151	0.0000	no	no	1509	50.8	1509	45.8
3	163393000	1571	1164	1904	151	1571	1164	1904	151	1571	1164	1904	151	11	8	92	151	0	0	0	151	1571	1164	1904	151	13500	13500	13500	151	0.0000	no	no	1509	50.8	1509	45.8
3	163394000	1580	1164	1904	151	1580	1164	1904	151	1580	1164	1904	151	11	8	92	151	0	0	0	151	1580	1164	1904	151	13500	13500	13500	151	0.0000	no	no	1509	50.8	1509	45.8
3	163395000	1562	1164	1904	151	1562	1164	1904	151	1562	1164	1904	151	11	8	92	151	0	0	0	151	1562	1164	1904	151	13500	13500	13500	151	0.0000	no	no	1516	51.3	1516	46.4
3	163396000	1583	1118	1898	151	1583	1118	1898	151	1583	1118	1898	151	11	8	92	151	0	0	0	151	1583	1118	1898	151	13500	13500	13500	151	0.0000	no	no	1516	51.3	1516	46.4
3	163397000	1778	1180	2598	151	1778	1180	2598	151	1778	1180	2598	151	11	8	92	151	0	0	0	151	1778	1180	2598	151	13500	13500	13500	151	0.0000	no	no	2049	78.8	2049	77.0
3	163398000	1871	1322	2888	151	1871	1322	2888	151	1871	1322	2888	151	14	8	92	151	0	0	0	151	1871	1322	2888	151	13500	13500	13500	151	0.0000	no	no	1788	69.3	1788	65.5
3	163399000	1828	1364	2678	151	1828	1364	2678	151	1828	1364	2678	151	14	8	92	151	0	0	0	151	1828	1364	2678	151	13500	13500	13500	151	0.0000	no	no	1788	69.3	1788	65.5
3	163400000	1831	1364	2678	151	1831	1364	2678	151	1831	1364	2678	151	11	8	92	151	0	0	0	151	1831	1364	2678	151	13500	13500	13500	151	0.0000	no	no	1788	69.3	1788	65.5
3	163401000	1796	1364	2678	151	1796	1364	2678	151	1796	1364	2678	151	11	8	92	151	0	0	0	151	1796	1364	2678	151	13500	13500	13500	151	0.0000	no	no	1788	69.3	1788	65.5
3	163402000	1757	1168	1973	151	1757	1168	1973	151	1757	1168	1973	151	11	8	92	151	0	0	0	151	1757	1168	1973	151	13500	13500	13500	151	0.0000	no	no	1788	69.3	1788	65.5
3	163403000	1746	1168	1973	151	1746	1168	1973	151	1746	1168	1973	151	11	8	92	151	0	0	0	151	1746	1168	1973	151	13500	13500	13500	151	0.0000	no	no	1788	69.3	1788	65.5
3	163404000	1976	1184	2828	151	1976	1184	2828	151	1976	1184	2828	151	11	8	92	151	0	0	0	151	1976	1184	2828	151	13500	13500	13500	151	0.0000	no	no	1788	69.3	1788	65.5
3	163405000	2442	1380	3598	151	2442	1380	3598	151	2442	1380	3598	151	11	8	92	151	0	0	0	151	2442	1380	3598	151	13500	13500	13500	151	0.0000	no	no	1788	69.3	1788	65.5
3	163406000	2565	1380	3598	151	2565	1380	3598	151	2565	1380	3598	151	11	8	92	151	0	0	0	151	2565	1380	3598	151	13500	13500	13500	151	0.0000	no	no	1788	69.3	1788	65.5
3	163407000	2686	1564	3678	151	2686	1564	3678	151	2686	1564	3678	151	11	8	92	151	0	0	0	151	2686	1564	3678	151	13500	13500	13500	151	0.0000	no	no	1788	69.3	1788	65.5
3	163408000	2691	1772	3759	151	2691	1772	3759	151	2691	1772	3759	151	11	8	92	151	0	0	0	151	2691	1772	3759	151	13500	13500	13500	151	0.0000	no	no	1788	69.3	1788	65.5
3	163409000	2708	1772	3759	151	2708	1772	3759	151	2708	1772	3759	151	11	8	92	151	0	0	0	151	2708	1772	3759	151	13500	13500	13500	151	0.0000	no	no	1788	69.3	1788	65.5
3	163410000	2817	1772	3759	151	2817	1772	3759	151	2817	1772	3759	151	11	8	92	151	0	0	0	151	2817	1772	3759	151	13500	13500	13500	151	0.0000	no	no	1788	69.3	1788	65.5
3	163411000	2874	1772	3759	151	2874	1772	3759	151	2874	1772	3759	151	11	8	92	151	0	0	0	151	2874	1772	3759	151	13500	13500	13500	151	0.0000	no	no	1788	69.3	1788	65.5
3	163412000	2891	1979	3819	151	2891	1979	3819	151	2891	1979	3819	151	11	8	92	151	0	0	0	151	2891	1979	3819	151	13500	13500	13500	151	0.0000	no	no	1788	69.3	1788	65.5
3	163413000	2423	1196	3518	151	2423	1196	3518	151	2423	1196	3518	151	11	8	92	151	1	0	0	151	2423	1196	3518	151	13500	13500	13500	151	0.0000	no	no	1788	69.3	1788	65.5
3	163414000	2228	1196	3518	151	2228	1196	3518	151	2228	1196	3518	151	11	8	92	151	1	0	0	151	2228	1196	3518	151	13500	13500	13500	151	0.0000	no	no	1788	69.3	1788	65.5
3	163415000	2195	1196	3518	151	2195	1196	3518	151	2195	1196	3518	151	11	8	92	151	1	0	0	151	2195	1196	3518	151	13500	13500	13500	151	0.0000	no	no	1788	69.3	1788	65.5
3	163416000	2166	1180	2598	151	2166	1180	2598	151	2166	1180	2598	151	11	8	92	151	1	0	0	151	2166	1180	2598	151	13500	13500	13500	151	0.0000	no	no	1788	69.3	1788	65.5
3	163417000	2224	1196	3518	151	2224	1196	3518	151	2224	1196	3518	151	11	8	92	151	1	0	0	151	2224	1196	3518	151	13500	13500	13500	151	0.0000	no	no	1788	69.3	1788	65.5
3	163418000	2037	1180	2598	151	2037	1180	2598	151	2037	1180	2598	151	11	8	92	151	1	0	0	151	2037	1180	2598	151	13500	13500	13500	151	0.0000	no	no	1788	69.3	1788	65.5
3	163419000	2044	1196	3518	151	2044	1196	3518	151	2044	1196	3518	151	11	8	92	151	1	0	0	151	2044	1196	3518	151	13500	13500	13500	151	0.0000	no	no	1788	69.3	1788	65.5
3	163420000	1970	1196	3518	151	1970	1196	3518	151	1970	1196	3518	151	11	8	92	151	1	0	0	151	1970	1196	3518	151	13500	13500	13500	151	0.0000	no	no	1788	69.3	1788	65.5
3	163421000	1658	1180	2598	151	1658	1180	2598	151	1658	1180	2598	151	11	8	92	151	1	0	0	151	1658	1180	2598	151	13500	13500	13500	151	0.0000	no	no	1788	69.3	1788	65.5
3	163422000	1545	1164	1904	151	1545	1164	1904	151	1545	1164	1904	151	11	8	92	151	1	0	0	151	1545	1164	1904	151	13500	13500	13500	151	0.0000	no	no	1788	69.3	1788	65.5
3	163423000	1541	1164	1904	151	1541	1164	1904	151	1541	1164	1904	151	11	8	92	151	0	0	0	151	1541	1164	1904	151	13500	13500	13500	151	0.0000	no	no	1788	69.3	1788	65.5
3	163424000	1536	1164	1904	151	1536	1164	1904	151	1536	1164	1904	151	11	8	92	151	0	0	0	151	1536	1164	1904	151	13500	13500	13500	151	0.0000	no	no	1788	69.3	1788	65.5
3	163425000	1568	1168	1973	151	1568	1168	1973	151	1568	1168	1973	151	11	8	92	151	0	0	0	151	1568	1168	1973	151	13500	13500	13500	151	0.0000	no	no	2277	84.7	2277	83.1
3	163426000	1570	1168	1973	151	1570	1168	1973	151	1570	1168	1973	151	11	8	92	151	0	0	0	151	1570	1168	1973	151	13500	13500	13500	151	0.0000	no	no	2414	87.7	2414	86.3
3	163427000	1721	1180	2598	151	1721	1180	2598	151	1721	1180	2598	151	11	8	92	151	0	0	0	151	1721	1180	2598	151	13500	13500	13500	151	0.0000	no	no	2414	87.7	2414	86.3
3	163428000	1795	1184	2828	151	1795	1184	2828	151	1795	1184	2828	151	11	8	92	151	0	0	0	151	1795	1184	2828	151	13500	13500	13500	151	0.0000	no	no	2414	87.7	2414	86.3
3	163429000	1804	1318	2658	151	1804	1318	2658	151	1804	1318	2658	151	11	8	92	151	0	0	0	151	1804	1318	2658	151	13500	13500	13500	151	0.0000	no	no	2414	87.7	2414	86.3
3	163430000	1812	1180	2598	151	1812	1180	2598	151	1812	1180	2598	151	11	8	92	151	0	0	0	151	1812	1180	2598	151	13500	13500	13500	151	0.0000	no	no	2414	87.7	2414	86.3
3	163431000	1823	1180	2598	151	1823	1180	2598	151	1823	1180	2598	151	11	8	92	151	0	0	0	151	1823	1180	2598	151	13500	13500	13500	151	0.0000	no	no	2414	87.7	2414	86.3
3	163432000	1850	1180	2598	151	1850	1180	2598	151	1850	1180	2598	151	11	8	92	151	0	0	0	151	1850	1180	2598	151	13500	13500	13500	151	0.0000	no	no	2414	87.7	2414	86.3
3	163433000	1865	1180	2598	151	1865	1180	2598	151	1865	1180	2598	151	11	8	92	151	0	0	0	151	1865	1180	2598	151	13500	13500	13500	151	0.0000	no	no	2414	87.7	2414	86.3
3	163434000	2327	1380	3598	151	2327	1380	3598	151	2327	1380	3598	151	11	8	92	151	0	0	0	151	2327	1380	3598	151	13500	13500	13500	151	0.0000	no	no	2414	87.7	2414	86.3
3	163435000	2732	1564	3678	151	2732	1564	3678	151	2732	1564	3678	151	11	8	92	151	0	0	0	151	2732	1564	3678	151	13500	13500	13500	151	0.0000	no	no	2414	87.7	2414	86.3
3	163436000	3340	1778	3989	151	3340	1778	3989	151	3340	1778	3989	151	11	8	92	151	0	0	0	151	3340	1778	3989	151	13500	13500	13500	151	0.0000	no	no	2414	87.7	2414	86.3
3	163437000	2457	1380	3598	151	2457	1380	3598	151	2457	1380	3598	151	11	8	92	151	0	0	0	151	2457	1380	3598	151	13500	13500	13500	151	0.0000	no	no	2217	83.6	2217	81.9
3	163438000	2258	1380	3598	151	2258	1380	3598	151	2258	1380	3598	151	11	8	92	151	0	0	0	151	2258	1380	3598	151	13500	13500	13500	151	0.0000	no	no	2217	83.6	2217	81.9
3	163439000	2326	1380	3598	151	2326	1380	3598	151	2326	1380	3598	151	11	8	92	151	0	0	0	151	2326	1380	3598	151	13500	13500	13500	151	0.0000	no	no	1643	60.7	1643	56.4
3	163440000	2868	1703	3739	151	2868	1703	3739	151	2868	1703	3739	151	11	8	92	151	0	0	0	151	2868	1703	3739	151	13500	13500	13500	151	0.0000	no	no	2162	82.4	2162	80.7
3	163441000	2842	1703	3739	151	2842	1703	3739	151	2842	1703	3739	151	11	8	92	151	0	0	0	151	2842	1703	3739	151	13500	13500	13500	151	0.0000	no	no	2162	82.4	2162	80.7
3	163442000	2415	1703	3739	151	2415	1703	3739	151	2415	1703	3739	151	11	8	92	151	0	0	0	151	2415	1703	3739	151	13500	13500	13500	151	0.0000	no	no	1814	70.7	1814	67.0
3	163443000	2187	1548	2759	151	2187	1548	2759	151	2187	1548	2759	151	11	8	92	151	0	0	0	151	2187	1548	2759	151	13500	13500	13500	151	0.0000	no	no	1814	70.7	1814	67.0
3	163444000	2088	1548	2759	151	2088	1548	2759	151	2088	1548	2759	151	11	8	92	151	0	0	0	151	2088	1548	2759	151	13500	13500	13500	151	0.0000	no	no	1814	70.7	1814	67.0
3	163445000	2046	1548	2759	151	2046	1548	2759	151	2046	1548	2759	151	11	8	92	151	0	0	0	151	2046	1548	2759	151	13500	13500	13500	151	0.0000	no	no	1814	70.7	1814	67.0
3	163446000	2061	1548	2759	151	2061	1548	2759	151	2061	1548	2759	151	11	8	92	151	0	0	0	151	2061	1548	2759	151	13500	13500	13500	151	0.0000	no	no	1814	70.7	1814	67.0
3	163447000	2411	1564	3678	151	2411	1564	3678	151	2411	1564	3678	151	11	8	92	151	0	0	0	151	2411	1564	3678	151	13500	13500	13500	151	0.0000	no	no	1487	49.0	1487	43.9
3	163448000	2059	1564	3678	151	2059	1564	3678	151	2059	1564	3678	151	11	8	92	151	0	0	0	151	2059	1564	3678	151	13500	13500	13500	151	0.0000	no	no	1632	59.6	1632	55.2
3	163449000	1997	1548	2759	151	1997	1548	2759	151	1997	1548	2759	151	11	8	92	151	0	0	0	151	1997	1548	2759	151	13500	13500	13500	151	0.0000	no	no	1632	59.6	1632	55.2
3	163450000	1923	1532	1952	151	1923	1532	1952	151	1923	1532	1952	151	11	8	92	151	0	0	0	151	1923	1532	1952	151	13500	13500	13500	151	0.0000	no	no	1632	59.6	1632	55.2
3	163451000	1925	1548	2759	151	1925	1548	2759	151	1925	1548	2759	151	11	8	92	151	0	0	0	151	1925	1548	2759	151	13500	13500	13500	151	0.0000	no	no	1632	59.6	1632	55.2
3	163452000	1915	1536	2069	151	1915	1536	2069	151	1915	1536	2069	151	11	8	92	151	0	0	0	151	1915	1536	2069	151	13500	13500	13500	151	0.0000	no	no	1632	59.6	1632	55.2
3	163453000	1905	1532	1952	151	1905	1532	1952	151	1905	1532	1952	151	11	8	92	151	0	0	0	151	1905	1532	1952	151	13500	13500	13500	151	0.0000	no	no	1632	59.6	1632	55.2
3	163454000	1940	1548	2759	151	1940	1548	2759	151	1940	1548	2759	151	28	8	92	151	0	0	0	151	1940	1548	2759	151	13500	13500	13500	151	0.0000	no	no	1632	59.6	1632	55.2
3	163455000	1985	1548	2759	151	1985	1548	2759	151	1985	1548	2759	151	28	8	92	151	0	0	0	151	1985	1548	2759	151	13500	13500	13500	151	0.0000	no	no	1632	59.6	1632	55.2
3	163456000	1985	1548	2759	151	1985	1548	2759	151	1985	1548	2759	151	28	8	92	151	1	0	0	151	1985	1548	2759	151	13500	13500	13500	151	0.0000	no	no	1632	59.6	1632	55.2
3	163457000	2048	1548	2759	151	2048	1548	2759	151	2048	1548	2759	151	28	8	92	151	1	0	0	151	2048	1548	2759	151	13500	13500	13500	151	0.0000	no	no	1632	59.6	1632	55.2
3	163458000	2266	1564	3678	151	2266	1564	3678	151	2266	1564	3678	151	26	8	92	151	1	0	0	151	2266	1564	3678	151	13500	13500	13500	151	0.0000	no	no	1632	59.6	1632	55.2
3	163459000	2367	1703	3739	151	2367	1703	3739	151	2367	1703	3739	151	26	8	92	151	1	0	0	151	2367	1703	3739	151	13500	13500	13500	151	0.0000	no	no	1632	59.6	1632	55.2
3	163460000	2605	1564	3678	151	2605	1564	3678	151	2605	1564	3678	151	26	8	92	151	1	0	0	151	2605	1564	3678	151	13500	13500	13500	151	0.0000	no	no	1632	59.6	1632	55.2
3	163461000	2840	1772	3759	151	2840	1772	3759	151	2840	1772	3759	151	26	8	92	151	1	0	0	151	2840	1772	3759	151	13500	13500	13500	151	0.0000	no	no	1632	59.6	1632	55.2
3	163462000	2819	2161	3839	151	2819	2161	3839	151	2819	2161	3839	151	26	8	92	151	1	0	0	151	2819	2161	3839	151	13500	13500	13500	151	0.0000	no	no	1479	48.4	1479	43.3
3	163463000	2756	1979	3819	151	2756	1979	3819	151	2756	1979	3819	151	26	8	92	151	1	0	0	151	2756	1979	3819	151	13500	13500	13500	151	0.0000	no	no	1479	48.4	1479	43.3
3	163464000	2651	1518	3658	151	2651	1518	3658	151	2651	1518	3658	151	26	8	92	151	1	0	0	151	2651	1518	3658	151	13500	13500	13500	151	0.0000	no	no	1479	48.4	1479	43.3
3	163465000	2126	1196	3518	151	2134	1196	3518	151	2134	1196	3518	151	26	8	92	151	1	0	0	151	2134	1196	3518	151	13500	13500	13500	151	0.0000	no	no	1479	48.4	1479	43.3
3	163466000	1760	813	2437	151	1877	1180	2598	151	1877	1180	2598	151	26	8	92	151	1	0	0	151	1877	1180	2598	151	13500	13500	13500	151	0.0000	no	no	1479	48.4	1479	43.3
3	163467000	1497	996	2518	151	1601	1134	2578	151	1601	1134	2578	151	26	8	92	151	1	0	0	151	1601	1134	2578	151	13500	13500	13500	151	0.0000	no	no	1479	48.4	1479	43.3
3	163468000	2397	1196	3518	151	2397	1196	3518	151	2397	1196	3518	151	26	8	92	151	1	0	0	151	2397	1196	3518	151	13500	13500	13500	151	0.0000	no	no	1683	63.1	1683	59.0
3	163469000	2804	1772	3759	151	2804	1772	3759	151	2804	1772	3759	151	26	8	92	151	1	0	0	151	2804	1772	3759	151	13500	13500	13500	151	0.0000	no	no	3630	96.0	3630	95.8
3	163470000	2971	1979	3819	151	2971	1979	3819	151	2971	1979	3819	151	26	8	92	151	1	0	0	151	2971	1979	3819	151	13500	13500	13500	151	0.0000	no	no	4436	97.9	4436	97.8
3	163471000	3097	2161	3839	151	3097	2161	3839	151	3097	2161	3839	151	26	8	92	151	1	0	0	151	3097	2161	3839	151	13500	13500	13500	151	0.0000	no	no	4436	97.9	4436	97.8
3	163472000	3007	1772	3759	151	3007	1772	3759	151	3007	1772	3759	151	26	8	92	151	0	0	0	151	3007	1772	3759	151	13500	13500	13500	151	0.0000	no	no	4436	97.9	4436	97.8
3	163473000	2997	1772	3759	151	2997	1772	3759	151	2997	1772	3759	151	26	8	92	151	0	0	0	151	2997	1772	3759	151	13500	13500	13500	151	0.0000	no	no	4436	97.9	4436	97.8
3	163474000	2931	1772	3759	151	2931	1772	3759	151	2931	1772	3759	151	26	8	92	151	0	0	0	151	2931	1772	3759	151	13500	13500	13500	151	0.0000	no	no	4436	97.9	4436	97.8
3	163475000	2813	1564	3678	151	2813	1564	3678	151	2813	1564	3678	151	26	8	92	151	0	0	0	151	2813	1564	3678	151	13500	13500	13500	151	0.0000	no	no	4436	97.9	4436	97.8
3	163476000	2841	1772	3759	151	2841	1772	3759	151	2841	1772	3759	151	26	8	92	151	0	0	0	151	2841	1772	3759	151	13500	13500	13500	151	0.0000	no	no	4436	97.9	4436	97.8
3	163477000	3135	1772	3759	151	3135	1772	3759	151	3135	1772	3759	151	26	8	92	151	0	0	0	151	3135	1772	3759	151	13500	13500	13500	151	0.0000	no	no	4436	97.9	4436	97.8
3	163478000	3276	2161	3839	151	3276	2161	3839	151	3276	2161	3839	151	26	8	92	151	0	0	0	151	3276	2161	3839	151	13500	13500	13500	151	0.0000	no	no	2862	92.3	2862	91.9
3	163479000	3072	1703	3739	151	3072	1703	3739	151	3072	1703	3739	151	26	8	92	151	0	0	0	151	3072	1703	3739	151	13500	13500	13500	151	0.0000	no	no	2862	92.3	2862	91.9
3	163480000	2887	1564	3678	151	2887	1564	3678	151	2887	1564	3678	151	26	8	92	151	0	0	0	151	2887	1564	3678	151	13500	13500	13500	151	0.0000	no	no	2862	92.3	2862	91.9
3	163481000	2440	1564	3678	151	2440	1564	3678	151	2440	1564	3678	151	26	8	92	151	0	0	0	151	2440	1564	3678	151	13500	13500	13500	151	0.0000	no	no	2862	92.3	2862	91.9
3	163482000	2067	1502	2739	151	2067	1502	2739	151	2067	1502	2739	151	26	8	92	151	0	0	0	151	2067	1502	2739	151	13500	13500	13500	151	0.0000	no	no	2862	92.3	2862	91.9
3	163483000	1975	1364	2678	151	1975	1364	2678	151	1975	1364	2678	151	30	8	92	151	0	0	0	151	1975	1364	2678	151	13500	13500	13500	151	0.0000	no	no	2862	92.3	2862	91.9
3	163484000	1886	1180	2598	151	1886	1180	2598	151	1886	1180	2598	151	30	8	92	151	0	0	0	151	1886	1180	2598	151	13500	13500	13500	151	0.0000	no	no	2862	92.3	2862	91.9
3	163485000	1879	1180	2598	151	1879	1180	2598	151	1879	1180	2598	151	30	8	92	151	0	0	0	151	1879	1180	2598	151	13500	13500	13500	151	0.0000	no	no	2862	92.3	2862	91.9
3	163486000	1893	1180	2598	151	1893	1180	2598	151	1893	1180	2598	151	30	8	92	151	0	0	0	151	1893	1180	2598	151	13500	13500	13500	151	0.0000	no	no	2862	92.3	2862	91.9
3	163487000	2091	1380	3598	151	2091	1380	3598	151	2091	1380	3598	151	30	8	92	151	0	0	0	151	2091	1380	3598	151	13500	13500	13500	151	0.0000	no	no	2862	92.3	2862	91.9
3	163488000	2007	1364	2678	151	2007	1364	2678	151	2007	1364	2678	151	30	8	92	151	0	0	0	151	2007	1364	2678	151	13500	13500	13500	151	0.0000	no	no	2862	92.3	2862	91.9
3	163489000	1981	1364	2678	151	1981	1364	2678	151	1981	1364	2678	151	30	8	92	151	0	0	0	151	1981	1364	2678	151	13500	13500	13500	151	0.0000	no	no	2862	92.3	2862	91.9
3	163490000	1924	1318	2658	151	1924	1318	2658	151	1924	1318	2658	151	30	8	92	151	0	0	0	151	1924	1318	2658	151	13500	13500	13500	151	0.0000	no	no	2862	92.3	2862	91.9
3	163491000	2013	1318	2658	151	2013	1318	2658	151	2013	1318	2658	151	30	8	92	151	0	0	0	151	2013	1318	2658	151	13500	13500	13500	151	0.0000	no	no	2862	92.3	2862	91.9
3	163492000	1891	1180	2598	151	1891	1180	2598	151	1891	1180	2598	151	30	8	92	151	0	0	0	151	1891	1180	2598	151	13500	13500	13500	151	0.0000	no	no	2862	92.3	2862	91.9
3	163493000	1789	1180	2598	151	1789	1180	2598	151	1789	1180	2598	151	30	8	92	151	0	0	0	151	1789	1180	2598	151	13500	13500	13500	151	0.0000	no	no	2862	92.3	2862	91.9
3	163494000	1702	1180	2598	151	1702	1180	2598	151	1702	1180	2598	151	30	8	92	151	0	0	0	151	1702	1180	2598	151	13500	13500	13500	151	0.0000	no	no	2862	92.3	2862	91.9
3	163495000	1759	1180	2598	151	1759	1180	2598	151	1759	1180	2598	151	30	8	92	151	0	0	0	151	1759	1180	2598	151	13500	13500	13500	151	0.0000	no	no	2862	92.3	2862	91.9
3	163496000	1683	1180	2598	151	1683	1180	2598	151	1683	1180	2598	151	30	8	92	151	0	0	0	151	1683	1180	2598	151	13500	13500	13500	151	0.0000	no	no	2862	92.3	2862	91.9
3	163497000	1612	1168	1973	151	1612	1168	1973	151	1612	1168	1973	151	30	8	92	151	0	0	0	151	1612	1168	1973	151	13500	13500	13500	151	0.0000	no	no	2862	92.3	2862	91.9
3	163498000	1593	1118	1898	151	1593	1118	1898	151	1593	1118	1898	151	30	8	92	151	0	0	0	151	1593	1118	1898	151	13500	13500	13500	151	0.0000	no	no	2862	92.3	2862	91.9
3	163499000	1646	1134	2578	151	1646	1134	2578	151	1646	1134	2578	151	30	8	92	151	0	0	0	151	1646	1134	2578	151	13500	13500	13500	151	0.0000	no	no	1271	31.1	1271	25.0
3	163500000	1643	996	2518	151	1643	996	2518	151	1643	996	2518	151	30	8	92	151	0	0	0	151	1643	996	2518	151	13500	13500	13500	151	0.0000	no	no	1271	31.1	1271	25.0
3	163501000	1588	813	2437	151	1588	813	2437	151	1588	813	2437	151	30	8	92	151	0	0	0	151	1588	813	2437	151	13500	13500	13500	151	0.0115	no	no	1271	31.1	1271	25.0
3	163502000	1632	813	2437	151	1632	813	2437	151	1632	813	2437	151	30	8	92	151	0	0	0	151	1632	813	2437	151	13500	13500	13500	151	0.0115	no	no	1271	31.1	1271	25.0
3	163503000	1949	829	3357	151	1949	829	3357	151	1949	829	3357	151	34	8	92	151	0	0	0	151	1949	829	3357	151	13500	13500	13500	151	0.0000	no	no	1271	31.1	1271	25.0
3	163504000	2887	1196	3518	151	2887	1196	3518	151	2887	1196	3518	151	34	8	92	151	0	0	0	151	2887	1196	3518	151	13500	13500	13500	151	0.0000	no	no	1271	31.1	1271	25.0
3	163505000	3372	1772	3759	151	3372	1772	3759	151	3372	1772	3759	151	34	8	92	151	0	0	0	151	3372	1772	3759	151	13500	13500	13500	151	0.0000	no	no	1271	31.1	1271	25.0
3	163506000	3563	3080	3920	151	3563	3080	3920	151	3563	3080	3920	151	34	8	92	151	0	0	0	151	3563	3080	3920	151	13500	13500	13500	151	0.0000	no	no	3697	96.2	3697	96.0
3	163507000	3623	3080	3920	151	3623	3080	3920	151	3623	3080	3920	151	34	8	92	151	0	0	0	151	3623	3080	3920	151	13500	13500	13500	151	0.0000	no	no	3697	96.2	3697	96.0
3	163508000	2796	829	3357	151	2796	829	3357	151	2797	829	3357	151	34	8	92	151	0	0	0	151	2797	829	3357	151	13500	13500	13500	151	0.0000	no	no	4625	98.9	4625	98.8
3	163509000	1396	829	3357	151	1397	829	3357	151	1399	829	3357	151	43	16	184	151	0	0	0	151	1399	829	3357	151	13500	13500	13500	151	0.0000	no	no	4625	98.9	4625	98.8
3	163510000	1221	664	2357	151	1224	813	2437	151	1226	813	2437	151	43	16	184	151	0	0	0	151	1226	813	2437	151	13500	13500	13500	151	0.0115	no	no	2226	83.7	2226	82.1
3	163511000	1596	813	2437	151	1596	813	2437	151	1596	813	2437	151	48	16	184	151	0	0	0	151	1596	813	2437	151	13500	13500	13500	151	0.0115	no	no	2226	83.7	2226	82.1
3	163512000	1585	813	2437	151	1585	813	2437	151	1590	813	2437	151	54	16	184	151	0	0	0	151	1590	813	2437	151	13500	13500	13500	151	0.0115	no	no	2226	83.7	2226	82.1
3	163513000	1783	1180	2598	151	1783	1180	2598	151	1821	1180	2598	151	46	16	184	151	0	0	0	151	1821	1180	2598	151	13500	13500	13500	151	0.0000	no	no	2226	83.7	2226	82.1
3	163514000	1742	1180	2598	151	1742	1180	2598	151	1752	1180	2598	151	48	16	184	151	4	8	92	151	1752	1180	2598	151	13500	13500	13500	151	0.0000	no	no	1984	76.9	1984	74.3
3	163515000	1831	1180	2598	151	1831	1180	2598	151	1831	1180	2598	151	48	16	184	151	4	8	92	151	1831	1180	2598	151	13500	13500	13500	151	0.0000	no	no	1984	76.9	1984	74.3
3	163516000	1755	1180	2598	151	1755	1180	2598	151	1755	1180	2598	151	48	16	184	151	4	8	92	151	1755	1180	2598	151	13500	13500	13500	151	0.0000	no	no	1698	64.7	1698	60.6
3	163517000	1709	1180	2598	151	1709	1180	2598	151	1709	1180	2598	151	52	16	184	151	4	8	92	151	1709	1180	2598	151	13500	13500	13500	151	0.0000	no	no	1698	64.7	1698	60.6
3	163518000	1612	1180	2598	151	1612	1180	2598	151	1612	1180	2598	151	52	16	184	151	4	8	92	151	1612	1180	2598	151	13500	13500	13500	151	0.0000	no	no	1698	64.7	1698	60.6
3	163519000	1606	1180	2598	151	1607	1180	2598	151	1606	1180	2598	151	52	16	184	151	4	8	92	151	1607	1180	2598	151	13500	13500	13500	151	0.0000	no	no	1177	23.9	1177	17.8
3	163520000	1540	817	2667	151	1634	1138	2808	151	1546	817	2667	151	52	16	184	151	4	8	92	151	1634	1138	2808	151	13500	13500	13500	151	0.0000	no	no	1177	23.9	1177	17.8
3	163521000	1358	796	1855	151	1565	996	2518	151	1377	796	1855	151	52	16	184	151	4	8	92	151	1566	996	2518	151	13500	13500	13500	151	0.0636	no	no	1177	23.9	1177	17.8
3	163522000	1392	796	1855	151	1537	984	1948	151	1404	796	1855	151	60	16	184	151	4	8	92	151	1537	984	1948	151	13500	13500	13500	151	0.0636	no	no	1177	23.9	1177	17.8
3	163523000	1441	813	2437	151	1523	813	2437	151	1463	813	2437	151	60	16	184	151	5	8	92	151	1528	950	2498	151	13500	13500	13500	151	0.0115	no	no	1177	23.9	1177	17.8
3	163524000	1601	829	3357	151	1650	829	3357	151	1611	829	3357	151	60	16	184	151	5	8	92	151	1660	967	3417	151	13500	13500	13500	151	0.0000	no	no	1177	23.9	1177	17.8
3	163525000	1555	813	2437	151	1601	950	2498	151	1558	813	2437	151	60	16	184	151	5	8	92	151	1604	996	2518	151	13500	13500	13500	151	0.0115	no	no	1177	23.9	1177	17.8
3	163526000	1498	813	2437	151	1507	950	2498	151	1498	813	2437	151	60	16	184	151	3	0	0	151	1507	950	2498	151	13500	13500	13500	151	0.0115	no	no	1202	25.7	1202	19.4
3	163527000	1478	800	1924	151	1487	984	1948	151	1478	800	1924	151	60	16	184	151	3	0	0	151	1487	984	1948	151	13500	13500	13500	151	0.0527	no	no	1202	25.7	1202	19.4
3	163528000	1409	796	1855	151	1421	934	1873	151	1411	796	1855	151	60	16	184	151	5	4	46	151	1423	980	1879	151	13500	13500	13500	151	0.0636	no	no	1202	25.7	1202	19.4
3	163529000	1474	1164	1904	151	1474	1164	1904	151	1477	1164	1904	151	60	16	184	151	4	0	0	151	1477	1164	1904	151	13500	13500	13500	151	0.0000	no	no	1202	25.7	1202	19.4
3	163530000	1489	1164	1904	151	1489	1164	1904	151	1489	1164	1904	151	61	16	184	151	4	0	0	151	1489	1164	1904	151	13500	13500	13500	151	0.0000	no	no	1930	75.2	1930	72.4
3	163531000	1553	1180	2598	151	1553	1180	2598	151	1553	1180	2598	151	62	16	184	151	0	0	0	151	1553	1180	2598	151	13500	13500	13500	151	0.0000	no	no	1930	75.2	1930	72.4
3	163532000	1536	1180	2598	151	1536	1180	2598	151	1536	1180	2598	151	62	16	184	151	0	0	0	151	1536	1180	2598	151	13500	13500	13500	151	0.0000	no	no	1930	75.2	1930	72.4
3	163533000	1509	1180	2598	151	1513	1180	2598	151	1509	1180	2598	151	62	16	184	151	0	0	0	151	1513	1180	2598	151	13500	13500	13500	151	0.0000	no	no	1216	26.8	1216	20.5
3	163534000	1534	1180	2598	151	1538	1180	2598	151	1534	1180	2598	151	62	16	184	151	0	0	0	151	1538	1180	2598	151	13500	13500	13500	151	0.0000	no	no	1216	26.8	1216	20.5
3	163535000	1367	1164	1904	151	1371	1164	1904	151	1367	1164	1904	151	62	16	184	151	0	0	0	151	1371	1164	1904	151	13500	13500	13500	151	0.0000	no	no	1216	26.8	1216	20.5
3	163536000	1384	996	2518	151	1388	1134	2578	151	1384	996	2518	151	62	16	184	151	0	0	0	151	1388	1134	2578	151	13500	13500	13500	151	0.0000	no	no	1216	26.8	1216	20.5
3	163537000	1311	980	1879	151	1311	980	1879	151	1311	980	1879	151	62	16	184	151	0	0	0	151	1311	980	1879	151	13500	13500	13500	151	0.0115	no	no	1216	26.8	1216	20.5
3	163538000	1234	980	1879	151	1268	980	1879	151	1234	980	1879	151	74	24	276	151	0	0	0	151	1268	980	1879	151	13500	13500	13500	151	0.0115	no	no	1216	26.8	1216	20.5
3	163539000	1231	968	1682	151	1262	980	1879	151	1231	968	1682	151	117	29	334	151	0	0	0	151	1262	980	1879	151	13500	13500	13500	151	0.0527	no	no	1216	26.8	1216	20.5
3	163540000	1264	980	1879	151	1266	980	1879	151	1264	980	1879	151	153	34	390	151	0	0	0	151	1266	980	1879	151	13500	13500	13500	151	0.0115	no	no	1216	26.8	1216	20.5
3	163541000	1202	964	1636	151	1202	964	1636	151	1202	964	1636	151	182	40	430	151	0	0	0	151	1202	964	1636	151	13500	13500	13500	151	0.0636	no	no	1216	26.8	1216	20.5
3	163542000	1188	952	1498	151	1192	964	1636	151	1192	964	1636	151	191	54	510	151	0	0	0	151	1192	964	1636	151	13500	13500	13500	151	0.0636	no	no	2861	92.3	2861	91.9
3	163543000	1219	968	1682	151	1223	968	1682	151	1225	968	1682	151	195	68	591	151	0	0	0	151	1225	968	1682	151	13500	13500	13500	151	0.0527	no	no	2861	92.3	2861	91.9
3	163544000	1213	968	1682	151	1217	968	1682	151	1217	968	1682	151	219	68	591	151	0	0	0	151	1217	968	1682	151	13500	13500	13500	151	0.0527	no	no	2861	92.3	2861	91.9
3	163545000	1205	964	1636	151	1210	964	1636	151	1210	964	1636	151	241	68	591	151	0	0	0	151	1210	964	1636	151	13500	13500	13500	151	0.0636	no	no	2861	92.3	2861	91.9
3	163546000	1210	964	1636	151	1211	964	1636	151	1211	964	1636	151	241	68	591	151	0	0	0	151	1211	964	1636	151	13500	13500	13500	151	0.0636	no	no	2861	92.3	2861	91.9
3	163547000	1218	968	1682	151	1219	968	1682	151	1219	968	1682	151	242	68	591	151	0	0	0	151	1219	968	1682	151	13500	13500	13500	151	0.0527	no	no	2861	92.3	2861	91.9
3	163548000	1213	980	1879	151	1215	980	1879	151	1215	980	1879	151	294	92	1015	151	0	0	0	151	1215	980	1879	151	13500	13500	13500	151	0.0115	no	no	3579	95.9	3579	95.7
3	163549000	1195	968	1682	151	1197	968	1682	151	1197	968	1682	151	303	184	1031	151	0	0	0	151	1197	968	1682	151	13500	13500	13500	151	0.0527	no	no	3579	95.9	3579	95.7
3	163550000	1174	952	1498	151	1175	952	1498	151	1175	952	1498	151	282	160	595	151	0	0	0	151	1175	952	1498	151	13500	13500	13500	151	0.0889	no	no	3579	95.9	3579	95.7
3	163551000	1166	948	1452	151	1166	948	1452	151	1166	948	1452	151	266	156	572	151	0	0	0	151	1166	948	1452	151	13500	13500	13500	151	0.0949	no	no	3579	95.9	3579	95.7
3	163552000	1179	952	1498	151	1179	952	1498	151	1179	952	1498	151	267	156	572	151	0	0	0	151	1179	952	1498	151	13500	13500	13500	151	0.0889	no	no	3579	95.9	3579	95.7
3	163553000	1246	980	1879	151	1246	980	1879	151	1246	980	1879	151	265	144	503	151	0	0	0	151	1246	980	1879	151	13500	13500	13500	151	0.0115	no	no	3579	95.9	3579	95.7
3	163554000	1268	980	1879	151	1268	980	1879	151	1268	980	1879	151	264	144	503	151	0	0	0	151	1268	980	1879	151	13500	13500	13500	151	0.0115	no	no	3579	95.9	3579	95.7
3	163555000	1252	980	1879	151	1252	980	1879	151	1252	980	1879	151	265	144	503	151	0	0	0	151	1252	980	1879	151	13500	13500	13500	151	0.0115	no	no	1722	66.0	1722	62.0
3	163556000	1234	980	1879	151	1234	980	1879	151	1234	980	1879	151	262	144	503	151	0	0	0	151	1234	980	1879	151	13500	13500	13500	151	0.0115	no	no	1722	66.0	1722	62.0
3	163557000	1211	968	1682	151	1211	968	1682	151	1211	968	1682	151	262	144	503	151	0	0	0	151	1211	968	1682	151	13500	13500	13500	151	0.0527	no	no	1152	22.3	1152	16.2
3	163558000	1203	968	1682	151	1203	968	1682	151	1203	968	1682	151	251	140	480	151	0	0	0	151	1203	968	1682	151	13500	13500	13500	151	0.0527	no	no	1152	22.3	1152	16.2
3	163559000	1181	948	1452	151	1181	948	1452	151	1181	948	1452	151	248	140	480	151	0	0	0	151	1181	948	1452	151	13500	13500	13500	151	0.0949	no	no	1152	22.3	1152	16.2
3	163560000	1175	948	1452	151	1175	948	1452	151	1175	948	1452	151	243	140	480	151	0	0	0	151	1175	948	1452	151	13500	13500	13500	151	0.0949	no	no	1152	22.3	1152	16.2
3	163561000	1174	948	1452	151	1174	948	1452	151	1174	948	1452	151	239	140	480	151	0	0	0	151	1174	948	1452	151	13500	13500	13500	151	0.0949	no	no	1152	22.3	1152	16.2
3	163562000	1229	980	1879	151	1229	980	1879	151	1229	980	1879	151	242	140	480	151	0	0	0	151	1229	980	1879	151	13500	13500	13500	151	0.0115	no	no	1152	22.3	1152	16.2
3	163563000	1326	984	1948	151	1326	984	1948	151	1326	984	1948	151	262	140	480	151	0	0	0	151	1326	984	1948	151	13500	13500	13500	151	0.0000	no	no	1152	22.3	1152	16.2
3	163564000	1497	996	2518	151	1497	996	2518	151	1497	996	2518	151	262	140	480	151	0	0	0	151	1497	996	2518	151	13500	13500	13500	151	0.0000	no	no	1694	63.8	1694	59.6
3	163565000	1584	1000	2748	151	1584	1000	2748	151	1584	1000	2748	151	263	140	480	151	0	0	0	151	1584	1000	2748	151	13500	13500	13500	151	0.0000	no	no	1694	63.8	1694	59.6
3	163566000	1546	1118	1898	151	1546	1118	1898	151	1546	1118	1898	151	265	140	480	151	0	0	0	151	1546	1118	1898	151	13500	13500	13500	151	0.0000	no	no	1694	63.8	1694	59.6
3	163567000	1760	1184	2828	151	1760	1184	2828	151	1760	1184	2828	151	264	140	480	151	0	0	0	151	1760	1184	2828	151	13500	13500	13500	151	0.0000	no	no	1694	63.8	1694	59.6
3	163568000	1760	996	2518	151	1760	996	2518	151	1760	996	2518	151	266	140	480	151	0	0	0	151	1760	996	2518	151	13500	13500	13500	151	0.0000	no	no	1510	50.9	1510	45.9
3	163569000	1913	1196	3518	151	1913	1196	3518	151	1913	1196	3518	151	264	140	480	151	0	0	0	151	1913	1196	3518	151	13500	13500	13500	151	0.0000	no	no	1510	50.9	1510	45.9
3	163570000	2475	1380	3598	151	2475	1380	3598	151	2475	1380	3598	151	269	140	480	151	0	0	0	151	2475	1380	3598	151	13500	13500	13500	151	0.0000	no	no	1510	50.9	1510	45.9
3	163571000	3132	1518	3658	151	3132	1518	3658	151	3132	1518	3658	151	269	140	480	151	0	0	0	151	3132	1518	3658	151	13500	13500	13500	151	0.0000	no	no	3658	96.1	3658	95.9
3	163572000	4358	3161	11973	151	4358	3161	11973	151	4358	3161	11973	151	269	140	480	151	0	0	0	151	4358	3161	11973	151	13500	13500	13500	151	0.0000	no	no	3658	96.1	3658	95.9
3	163573000	3755	2161	3839	151	3755	2161	3839	151	3755	2161	3839	151	263	140	480	151	0	0	0	151	3755	2161	3839	151	13500	13500	13500	151	0.0000	no	no	1561	54.6	1561	49.9
3	163574000	3703	1979	3819	151	3703	1979	3819	151	3703	1979	3819	151	280	140	480	151	0	0	0	151	3703	1979	3819	151	13500	13500	13500	151	0.0000	no	no	1561	54.6	1561	49.9
3	163575000	3970	2241	11209	151	3970	2241	11209	151	3970	2241	11209	151	284	140	480	151	0	0	0	151	3970	2241	11209	151	13500	13500	13500	151	0.0000	no	no	1561	54.6	1561	49.9
3	163576000	2822	829	3357	151	2822	829	3357	151	2822	829	3357	151	283	140	480	151	0	0	0	151	2822	829	3357	151	13500	13500	13500	151	0.0000	no	no	2311	85.3	2311	83.8
3	163577000	2436	829	3357	151	2436	829	3357	151	2436	829	3357	151	282	140	480	151	0	0	0	151	2436	829	3357	151	13500	13500	13500	151	0.0000	no	no	2311	85.3	2311	83.8
3	163578000	2744	1013	3437	151	2744	1013	3437	151	2744	1013	3437	151	283	140	480	151	0	0	0	151	2744	1013	3437	151	13500	13500	13500	151	0.0000	no	no	2311	85.3	2311	83.8
3	163579000	2921	1772	3759	151	2921	1772	3759	151	2921	1772	3759	151	285	140	480	151	0	0	0	151	2921	1772	3759	151	13500	13500	13500	151	0.0000	no	no	1222	27.2	1222	21.0
3	163580000	2317	1564	3678	151	2317	1564	3678	151	2317	1564	3678	151	297	140	480	151	0	0	0	151	2317	1564	3678	151	13500	13500	13500	151	0.0000	no	no	1222	27.2	1222	21.0
3	163581000	1895	1318	2658	151	1895	1318	2658	151	1895	1318	2658	151	315	140	480	151	0	0	0	151	1895	1318	2658	151	13500	13500	13500	151	0.0000	no	no	1222	27.2	1222	21.0
3	163582000	1814	1318	2658	151	1814	1318	2658	151	1814	1318	2658	151	302	140	480	151	0	0	0	151	1814	1318	2658	151	13500	13500	13500	151	0.0000	no	no	1222	27.2	1222	21.0
3	163583000	1803	1348	1928	151	1803	1348	1928	151	1803	1348	1928	151	323	156	572	151	0	0	0	151	1803	1348	1928	151	13500	13500	13500	151	0.0000	no	no	1382	40.3	1382	34.7
3	163584000	1782	1348	1928	151	1782	1348	1928	151	1782	1348	1928	151	327	156	572	151	0	0	0	151	1782	1348	1928	151	13500	13500	13500	151	0.0000	no	no	1382	40.3	1382	34.7
3	163585000	1818	1348	1928	151	1818	1348	1928	151	1818	1348	1928	151	353	156	572	151	0	0	0	151	1818	1348	1928	151	13500	13500	13500	151	0.0000	no	no	1382	40.3	1382	34.7
3	163586000	1952	1548	2759	151	1952	1548	2759	151	1952	1548	2759	151	334	156	572	151	0	0	0	151	1952	1548	2759	151	13500	13500	13500	151	0.0000	no	no	1382	40.3	1382	34.7
3	163587000	1963	1548	2759	151	1963	1548	2759	151	1963	1548	2759	151	334	156	572	151	0	0	0	151	1963	1548	2759	151	13500	13500	13500	151	0.0000	no	no	1382	40.3	1382	34.7
3	163588000	1921	1548	2759	151	1921	1548	2759	151	1921	1548	2759	151	326	140	480	151	0	0	0	151	1921	1548	2759	151	13500	13500	13500	151	0.0000	no	no	1382	40.3	1382	34.7
3	163589000	1866	1548	2759	151	1866	1548	2759	151	1866	1548	2759	151	327	232	484	151	0	0	0	151	1866	1548	2759	151	13500	13500	13500	151	0.0000	no	no	1382	40.3	1382	34.7
3	163590000	1878	1548	2759	151	1878	1548	2759	151	1878	1548	2759	151	332	232	484	151	0	0	0	151	1878	1548	2759	151	13500	13500	13500	151	0.0000	no	no	1382	40.3	1382	34.7
3	163591000	1919	1548	2759	151	1919	1548	2759	151	1919	1548	2759	151	331	232	484	151	0	0	0	151	1919	1548	2759	151	13500	13500	13500	151	0.0000	no	no	1382	40.3	1382	34.7
3	163592000	1877	1548	2759	151	1877	1548	2759	151	1877	1548	2759	151	333	232	484	151	0	0	0	151	1877	1548	2759	151	13500	13500	13500	151	0.0000	no	no	1382	40.3	1382	34.7
3	163593000	1845	1348	1928	151	1845	1348	1928	151	1845	1348	1928	151	338	232	484	151	0	0	0	151	1845	1348	1928	151	13500	13500	13500	151	0.0000	no	no	1775	68.7	1775	64.8
3	163594000	1840	1352	1997	151	1840	1352	1997	151	1840	1352	1997	151	338	232	484	151	0	0	0	151	1840	1352	1997	151	13500	13500	13500	151	0.0000	no	no	2282	84.7	2282	83.2
3	163595000	1777	1164	1904	151	1777	1164	1904	151	1777	1164	1904	151	338	232	484	151	0	0	0	151	1777	1164	1904	151	13500	13500	13500	151	0.0000	no	no	1648	61.1	1648	56.8
3	163596000	1774	1164	1904	151	1774	1164	1904	151	1774	1164	1904	151	338	232	484	151	0	0	0	151	1774	1164	1904	151	13500	13500	13500	151	0.0000	no	no	1648	61.1	1648	56.8
3	163597000	1868	1318	2658	151	1868	1318	2658	151	1868	1318	2658	151	336	232	484	151	0	0	0	151	1868	1318	2658	151	13500	13500	13500	151	0.0000	no	no	1657	61.6	1657	57.3
3	163598000	2089	1564	3678	151	2089	1564	3678	151	2089	1564	3678	151	338	232	484	151	0	0	0	151	2089	1564	3678	151	13500	13500	13500	151	0.0000	no	no	1831	71.4	1831	68.3
3	163599000	2152	1703	3739	151	2152	1703	3739	151	2152	1703	3739	151	338	232	484	151	0	0	0	151	2152	1703	3739	151	13500	13500	13500	151	0.0000	no	no	2103	80.2	2103	78.4
3	163600000	2052	1748	2839	151	2052	1748	2839	151	2052	1748	2839	151	337	232	484	151	0	0	0	151	2052	1748	2839	151	13500	13500	13500	151	0.0000	no	no	2103	80.2	2103	78.4
3	163601000	2008	1548	2759	151	2008	1548	2759	151	2008	1548	2759	151	337	232	484	151	0	0	0	151	2008	1548	2759	151	13500	13500	13500	151	0.0000	no	no	2103	80.2	2103	78.4
3	163602000	2130	1748	2839	151	2130	1748	2839	151	2130	1748	2839	151	337	232	484	151	0	0	0	151	2130	1748	2839	151	13500	13500	13500	151	0.0000	no	no	2103	80.2	2103	78.4
3	163603000	2227	1703	3739	151	2227	1703	3739	151	2227	1703	3739	151	336	232	484	151	0	0	0	151	2227	1703	3739	151	13500	13500	13500	151	0.0000	no	no	2103	80.2	2103	78.4
3	163604000	2195	1380	3598	151	2195	1380	3598	151	2195	1380	3598	151	337	232	484	151	0	0	0	151	2195	1380	3598	151	13500	13500	13500	151	0.0000	no	no	1619	58.8	1619	54.3
3	163605000	2132	1364	2678	151	2132	1364	2678	151	2132	1364	2678	151	356	232	484	151	0	0	0	151	2132	1364	2678	151	13500	13500	13500	151	0.0000	no	no	1619	58.8	1619	54.3
3	163606000	2209	1564	3678	151	2209	1564	3678	151	2209	1564	3678	151	354	232	484	151	0	0	0	151	2209	1564	3678	151	13500	13500	13500	151	0.0000	no	no	1619	58.8	1619	54.3
3	163607000	2328	1772	3759	151	2328	1772	3759	151	2328	1772	3759	151	335	232	484	151	0	0	0	151	2328	1772	3759	151	13500	13500	13500	151	0.0000	no	no	1619	58.8	1619	54.3
3	163608000	2016	1548	2759	151	2016	1548	2759	151	2016	1548	2759	151	374	236	507	151	0	0	0	151	2016	1548	2759	151	13500	13500	13500	151	0.0000	no	no	1619	58.8	1619	54.3
3	163609000	2001	1548	2759	151	2001	1548	2759	151	2001	1548	2759	151	335	232	484	151	0	0	0	151	2001	1548	2759	151	13500	13500	13500	151	0.0000	no	no	1619	58.8	1619	54.3
3	163610000	2056	1548	2759	151	2056	1548	2759	151	2056	1548	2759	151	334	232	484	151	0	0	0	151	2056	1548	2759	151	13500	13500	13500	151	0.0000	no	no	1619	58.8	1619	54.3
3	163611000	2251	1748	2839	151	2251	1748	2839	151	2251	1748	2839	151	329	232	484	151	0	0	0	151	2251	1748	2839	151	13500	13500	13500	151	0.0000	no	no	1619	58.8	1619	54.3
3	163612000	2325	1748	2839	151	2325	1748	2839	151	2325	1748	2839	151	328	232	484	151	0	0	0	151	2325	1748	2839	151	13500	13500	13500	151	0.0000	no	no	1801	70.0	1801	66.2
3	163613000	2370	1754	3069	151	2370	1754	3069	151	2370	1754	3069	151	327	232	484	151	0	0	0	151	2370	1754	3069	151	13500	13500	13500	151	0.0000	no	no	1801	70.0	1801	66.2
3	163614000	2434	1772	3759	151	2434	1772	3759	151	2434	1772	3759	151	329	232	484	151	0	0	0	151	2434	1772	3759	151	13500	13500	13500	151	0.0000	no	no	1801	70.0	1801	66.2
3	163615000	2415	1772	3759	151	2415	1772	3759	151	2415	1772	3759	151	310	140	480	151	0	0	0	151	2415	1772	3759	151	13500	13500	13500	151	0.0000	no	no	1801	70.0	1801	66.2
3	163616000	2150	1364	2678	151	2150	1364	2678	151	2150	1364	2678	151	309	140	480	151	0	0	0	151	2150	1364	2678	151	13500	13500	13500	151	0.0000	no	no	1801	70.0	1801	66.2
3	163617000	1911	1318	2658	151	1911	1318	2658	151	1911	1318	2658	151	323	140	480	151	0	0	0	151	1911	1318	2658	151	13500	13500	13500	151	0.0000	no	no	1242	28.7	1242	22.4
3	163618000	1626	1180	2598	151	1626	1180	2598	151	1626	1180	2598	151	322	140	480	151	0	0	0	151	1626	1180	2598	151	13500	13500	13500	151	0.0000	no	no	1242	28.7	1242	22.4
3	163619000	1581	1180	2598	151	1581	1180	2598	151	1581	1180	2598	151	493	192	1215	151	0	0	0	151	1581	1180	2598	151	13500	13500	13500	151	0.0000	no	no	1242	28.7	1242	22.4
3	163620000	1511	1164	1904	151	1513	1164	1904	151	1511	1164	1904	151	491	194	1261	151	0	0	0	151	1513	1164	1904	151	13500	13500	13500	151	0.0000	no	no	1242	28.7	1242	22.4
3	163621000	1618	1180	2598	151	1618	1180	2598	151	1618	1180	2598	151	440	192	1215	151	0	0	0	151	1618	1180	2598	151	13500	13500	13500	151	0.0000	no	no	1285	32.2	1285	26.1
3	163622000	1561	1164	1904	151	1561	1164	1904	151	1561	1164	1904	151	452	192	1215	151	0	0	0	151	1561	1164	1904	151	13500	13500	13500	151	0.0000	no	no	1285	32.2	1285	26.1
3	163623000	1566	1164	1904	151	1568	1164	1904	151	1568	1164	1904	151	397	192	1215	151	0	0	0	151	1568	1164	1904	151	13500	13500	13500	151	0.0000	no	no	1285	32.2	1285	26.1
3	163624000	1597	1164	1904	151	1598	1164	1904	151	1598	1164	1904	151	404	192	1215	151	0	0	0	151	1598	1164	1904	151	13500	13500	13500	151	0.0000	no	no	1285	32.2	1285	26.1
3	163625000	1620	1168	1973	151	1621	1168	1973	151	1623	1168	1973	151	362	100	1199	151	0	0	0	151	1623	1168	1973	151	13500	13500	13500	151	0.0000	no	no	1285	32.2	1285	26.1
3	163626000	1591	1164	1904	151	1593	1164	1904	151	1594	1164	1904	151	346	100	1199	151	0	0	0	151	1594	1164	1904	151	13500	13500	13500	151	0.0000	no	no	1285	32.2	1285	26.1
3	163627000	1611	1164	1904	151	1611	1164	1904	151	1613	1164	1904	151	325	86	877	151	0	0	0	151	1613	1164	1904	151	13500	13500	13500	151	0.0000	no	no	1285	32.2	1285	26.1
3	163628000	1672	1180	2598	151	1675	1180	2598	151	1674	1180	2598	151	294	84	831	151	0	0	0	151	1677	1180	2598	151	13500	13500	13500	151	0.0000	no	no	1285	32.2	1285	26.1
3	163629000	1730	1180	2598	151	1733	1180	2598	151	1731	1180	2598	151	340	112	1452	151	0	0	0	151	1734	1180	2598	151	13500	13500	13500	151	0.0000	no	no	1285	32.2	1285	26.1
3	163630000	1779	1368	2908	151	1779	1368	2908	151	1780	1368	2908	151	212	42	441	151	0	0	0	151	1780	1368	2908	151	13500	13500	13500	151	0.0000	no	no	1285	32.2	1285	26.1
3	163631000	1805	1364	2678	151	1805	1364	2678	151	1805	1364	2678	151	177	32	368	151	0	0	0	151	1805	1364	2678	151	13500	13500	13500	151	0.0000	no	no	1285	32.2	1285	26.1
3	163632000	1921	1380	3598	151	1929	1380	3598	151	1921	1380	3598	151	175	32	368	151	0	0	0	151	1929	1380	3598	151	13500	13500	13500	151	0.0000	no	no	1285	32.2	1285	26.1
3	163633000	2017	1380	3598	151	2017	1380	3598	151	2017	1380	3598	151	172	32	368	151	0	0	0	151	2017	1380	3598	151	13500	13500	13500	151	0.0000	no	no	1285	32.2	1285	26.1
3	163634000	1923	1380	3598	151	1923	1380	3598	151	1923	1380	3598	151	172	34	390	151	0	0	0	151	1923	1380	3598	151	13500	13500	13500	151	0.0000	no	no	2117	81.4	2117	79.7
3	163635000	1804	1352	1997	151	1804	1352	1997	151	1804	1352	1997	151	172	40	430	151	0	0	0	151	1804	1352	1997	151	13500	13500	13500	151	0.0000	no	no	2117	81.4	2117	79.7
3	163636000	1844	1318	2658	151	1844	1318	2658	151	1844	1318	2658	151	167	40	430	151	0	0	0	151	1844	1318	2658	151	13500	13500	13500	151	0.0000	no	no	2117	81.4	2117	79.7
3	163637000	1828	1364	2678	151	1828	1364	2678	151	1828	1364	2678	151	166	34	390	151	0	0	0	151	1828	1364	2678	151	13500	13500	13500	151	0.0000	no	no	2117	81.4	2117	79.7
3	163638000	1882	1364	2678	151	1882	1364	2678	151	1882	1364	2678	151	166	34	390	151	0	0	0	151	1882	1364	2678	151	13500	13500	13500	151	0.0000	no	no	1650	61.2	1650	56.9
3	163639000	1907	1548	2759	151	1907	1548	2759	151	1907	1548	2759	151	177	32	368	151	0	0	0	151	1907	1548	2759	151	13500	13500	13500	151	0.0000	no	no	1650	61.2	1650	56.9
3	163640000	1901	1364	2678	151	1901	1364	2678	151	1901	1364	2678	151	177	32	368	151	0	0	0	151	1901	1364	2678	151	13500	13500	13500	151	0.0000	no	no	1488	49.1	1488	44.0
3	163641000	1902	1364	2678	151	1902	1364	2678	151	1902	1364	2678	151	179	34	390	151	0	0	0	151	1902	1364	2678	151	13500	13500	13500	151	0.0000	no	no	1488	49.1	1488	44.0
3	163642000	2081	1364	2678	151	2081	1364	2678	151	2081	1364	2678	151	186	34	390	151	0	0	0	151	2081	1364	2678	151	13500	13500	13500	151	0.0000	no	no	1488	49.1	1488	44.0
3	163643000	2393	1564	3678	151	2393	1564	3678	151	2393	1564	3678	151	188	34	390	151	0	0	0	151	2393	1564	3678	151	13500	13500	13500	151	0.0000	no	no	1488	49.1	1488	44.0
3	163644000	2462	1703	3739	151	2462	1703	3739	151	2462	1703	3739	151	186	34	390	151	0	0	0	151	2462	1703	3739	151	13500	13500	13500	151	0.0000	no	no	1419	43.4	1419	38.0
3	163645000	2438	1703	3739	151	2438	1703	3739	151	2438	1703	3739	151	195	34	390	151	0	0	0	151	2438	1703	3739	151	13500	13500	13500	151	0.0000	no	no	1419	43.4	1419	38.0
3	163646000	2379	1703	3739	151	2379	1703	3739	151	2379	1703	3739	151	197	40	430	151	0	0	0	151	2379	1703	3739	151	13500	13500	13500	151	0.0000	no	no	1419	43.4	1419	38.0
3	163647000	2559	1772	3759	151	2559	1772	3759	151	2559	1772	3759	151	225	76	674	151	0	0	0	151	2559	1772	3759	151	13500	13500	13500	151	0.0000	no	no	1419	43.4	1419	38.0
3	163648000	2801	1772	3759	151	2801	1772	3759	151	2801	1772	3759	151	226	76	674	151	0	0	0	151	2801	1772	3759	151	13500	13500	13500	151	0.0000	no	no	1539	53.0	1539	48.2
3	163649000	2875	2161	3839	151	2875	2161	3839	151	2875	2161	3839	151	226	76	674	151	0	0	0	151	2875	2161	3839	151	13500	13500	13500	151	0.0000	no	no	1539	53.0	1539	48.2
3	163650000	2640	1564	3678	151	2640	1564	3678	151	2640	1564	3678	151	226	76	674	151	0	0	0	151	2640	1564	3678	151	13500	13500	13500	151	0.0000	no	no	1539	53.0	1539	48.2
3	163651000	2212	1180	2598	151	2212	1180	2598	151	2212	1180	2598	151	224	76	674	151	0	0	0	151	2212	1180	2598	151	13500	13500	13500	151	0.0000	no	no	1539	53.0	1539	48.2
3	163652000	2262	1196	3518	151	2262	1196	3518	151	2274	1380	3598	151	215	76	674	151	0	0	0	151	2274	1380	3598	151	13500	13500	13500	151	0.0000	no	no	1539	53.0	1539	48.2
3	163653000	2493	1772	3759	151	2493	1772	3759	151	2493	1772	3759	151	212	76	674	151	0	0	0	151	2493	1772	3759	151	13500	13500	13500	151	0.0000	no	no	1539	53.0	1539	48.2
3	163654000	2551	2161	3839	151	2551	2161	3839	151	2551	2161	3839	151	187	32	368	151	0	0	0	151	2551	2161	3839	151	13500	13500	13500	151	0.0000	no	no	3103	93.9	3103	93.6
3	163655000	2586	2161	3839	151	2586	2161	3839	151	2586	2161	3839	151	187	32	368	151	0	0	0	151	2586	2161	3839	151	13500	13500	13500	151	0.0000	no	no	3103	93.9	3103	93.6
3	163656000	2652	2161	3839	151	2652	2161	3839	151	2652	2161	3839	151	183	29	334	151	0	0	0	151	2652	2161	3839	151	13500	13500	13500	151	0.0000	no	no	3103	93.9	3103	93.6
3	163657000	2921	2161	3839	151	2921	2161	3839	151	2921	2161	3839	151	177	29	334	151	0	0	0	151	2921	2161	3839	151	13500	13500	13500	151	0.0000	no	no	3103	93.9	3103	93.6
3	163658000	2923	2161	3839	151	2923	2161	3839	151	2923	2161	3839	151	185	32	368	151	0	0	0	151	2923	2161	3839	151	13500	13500	13500	151	0.0000	no	no	3103	93.9	3103	93.6
3	163659000	2835	2161	3839	151	2835	2161	3839	151	2835	2161	3839	151	187	32	368	151	0	0	0	151	2835	2161	3839	151	13500	13500	13500	151	0.0000	no	no	3103	93.9	3103	93.6
3	163660000	2831	1772	3759	151	2831	1772	3759	151	2831	1772	3759	151	187	32	368	151	0	0	0	151	2831	1772	3759	151	13500	13500	13500	151	0.0000	no	no	3103	93.9	3103	93.6
3	163661000	2934	2161	3839	151	2934	2161	3839	151	2934	2161	3839	151	170	32	368	151	0	0	0	151	2934	2161	3839	151	13500	13500	13500	151	0.0000	no	no	3103	93.9	3103	93.6
3	163662000	2784	1979	3819	151	2784	1979	3819	151	2784	1979	3819	151	170	32	368	151	0	0	0	151	2784	1979	3819	151	13500	13500	13500	151	0.0000	no	no	3103	93.9	3103	93.6
3	163663000	2721	1979	3819	151	2721	1979	3819	151	2721	1979	3819	151	169	29	334	151	0	0	0	151	2721	1979	3819	151	13500	13500	13500	151	0.0000	no	no	3103	93.9	3103	93.6
3	163664000	2623	1772	3759	151	2623	1772	3759	151	2623	1772	3759	151	168	28	322	151	0	0	0	151	2623	1772	3759	151	13500	13500	13500	151	0.0000	no	no	3103	93.9	3103	93.6
3	163665000	2668	1979	3819	151	2668	1979	3819	151	2668	1979	3819	151	161	28	322	151	0	0	0	151	2668	1979	3819	151	13500	13500	13500	151	0.0000	no	no	3103	93.9	3103	93.6
3	163666000	2558	1772	3759	151	2558	1772	3759	151	2558	1772	3759	151	163	28	322	151	0	0	0	151	2558	1772	3759	151	13500	13500	13500	151	0.0000	no	no	3103	93.9	3103	93.6
3	163667000	2430	2080	2920	151	2430	2080	2920	151	2430	2080	2920	151	175	46	464	151	0	0	0	151	2430	2080	2920	151	13500	13500	13500	151	0.0000	no	no	3103	93.9	3103	93.6
3	163668000	2405	2080	2920	151	2405	2080	2920	151	2412	2080	2920	151	167	64	568	151	0	0	0	151	2412	2080	2920	151	13500	13500	13500	151	0.0000	no	no	3103	93.9	3103	93.6
3	163669000	2412	2161	3839	151	2412	2161	3839	151	2419	2161	3839	151	140	46	464	151	0	0	0	151	2419	2161	3839	151	13500	13500	13500	151	0.0000	no	no	3103	93.9	3103	93.6
3	163670000	2296	2080	2920	151	2296	2080	2920	151	2296	2080	2920	151	100	24	276	151	0	0	0	151	2296	2080	2920	151	13500	13500	13500	151	0.0000	no	no	3103	93.9	3103	93.6
3	163671000	2303	2080	2920	151	2303	2080	2920	151	2303	2080	2920	151	84	24	276	151	0	0	0	151	2303	2080	2920	151	13500	13500	13500	151	0.0000	no	no	3103	93.9	3103	93.6
3	163672000	2256	2100	3150	151	2256	2100	3150	151	2256	2100	3150	151	81	24	276	151	0	0	0	151	2256	2100	3150	151	13500	13500	13500	151	0.0000	no	no	2181	82.8	2181	81.2
3	163673000	2166	2080	2920	151	2166	2080	2920	151	2166	2080	2920	151	81	24	276	151	0	0	0	151	2166	2080	2920	151	13500	13500	13500	151	0.0000	no	no	2181	82.8	2181	81.2
3	163674000	2205	2080	2920	151	2205	2080	2920	151	2205	2080	2920	151	81	24	276	151	0	0	0	151	2205	2080	2920	151	13500	13500	13500	151	0.0000	no	no	2181	82.8	2181	81.2
3	163675000	2184	1955	2900	151	2184	1955	2900	151	2184	1955	2900	151	79	24	276	151	0	0	0	151	2184	1955	2900	151	13500	13500	13500	151	0.0000	no	no	2181	82.8	2181	81.2
3	163676000	2281	2161	3839	151	2281	2161	3839	151	2281	2161	3839	151	79	24	276	151	0	0	0	151	2281	2161	3839	151	13500	13500	13500	151	0.0000	no	no	2181	82.8	2181	81.2
3	163677000	2261	2161	3839	151	2261	2161	3839	151	2261	2161	3839	151	79	24	276	151	4	0	0	151	2261	2161	3839	151	13500	13500	13500	151	0.0000	no	no	2181	82.8	2181	81.2
3	163678000	2208	2080	2920	151	2208	2080	2920	151	2208	2080	2920	151	78	24	276	151	0	0	0	151	2208	2080	2920	151	13500	13500	13500	151	0.0000	no	no	2181	82.8	2181	81.2
3	163679000	2175	2080	2920	151	2188	2080	2920	151	2175	2080	2920	151	78	24	276	151	0	0	0	151	2188	2080	2920	151	13500	13500	13500	151	0.0000	no	no	2181	82.8	2181	81.2
3	163680000	2162	1748	2839	151	2175	1748	2839	151	2162	1748	2839	151	77	18	207	151	0	0	0	151	2175	1748	2839	151	13500	13500	13500	151	0.0000	no	no	2181	82.8	2181	81.2
3	163681000	2222	1748	2839	151	2235	1748	2839	151	2222	1748	2839	151	72	16	184	151	0	0	0	151	2235	1748	2839	151	13500	13500	13500	151	0.0000	no	no	1701	64.9	1701	60.8
3	163682000	1995	1686	2819	151	2022	1748	2839	151	2174	1772	3759	151	72	16	184	151	0	0	0	151	2187	1772	3759	151	13500	13500	13500	151	0.0000	no	no	1877	73.3	1877	70.3
3	163683000	1975	1724	1976	151	1991	1724	1976	151	2042	1748	2839	151	72	16	184	151	0	0	0	151	2054	1748	2839	151	13500	13500	13500	151	0.0000	no	no	1877	73.3	1877	70.3
3	163684000	1997	1748	2839	151	2019	1748	2839	151	2019	1748	2839	151	65	8	92	151	0	0	0	151	2036	1748	2839	151	13500	13500	13500	151	0.0000	no	no	1877	73.3	1877	70.3
3	163685000	2047	1748	2839	151	2062	1748	2839	151	2047	1748	2839	151	65	8	92	151	0	0	0	151	2062	1748	2839	151	13500	13500	13500	151	0.0000	no	no	1877	73.3	1877	70.3
3	163686000	2017	1748	2839	151	2042	1748	2839	151	2017	1748	2839	151	65	8	92	151	0	0	0	151	2042	1748	2839	151	13500	13500	13500	151	0.0000	no	no	1877	73.3	1877	70.3
3	163687000	2035	1748	2839	151	2094	1748	2839	151	2035	1748	2839	151	65	8	92	151	0	0	0	151	2094	1748	2839	151	13500	13500	13500	151	0.0000	no	no	1877	73.3	1877	70.3
3	163688000	2050	1748	2839	151	2090	1748	2839	151	2050	1748	2839	151	65	8	92	151	0	0	0	151	2090	1748	2839	151	13500	13500	13500	151	0.0000	no	no	1877	73.3	1877	70.3
3	163689000	2037	1748	2839	151	2037	1748	2839	151	2037	1748	2839	151	65	8	92	151	0	0	0	151	2037	1748	2839	151	13500	13500	13500	151	0.0000	no	no	1877	73.3	1877	70.3
3	163690000	2017	1748	2839	151	2017	1748	2839	151	2017	1748	2839	151	66	8	92	151	0	0	0	151	2017	1748	2839	151	13500	13500	13500	151	0.0000	no	no	1877	73.3	1877	70.3
3	163691000	1975	1532	1952	151	1975	1532	1952	151	1975	1532	1952	151	66	8	92	151	0	0	0	151	1975	1532	1952	151	13500	13500	13500	151	0.0000	no	no	1877	73.3	1877	70.3
3	163692000	2011	1548	2759	151	2011	1548	2759	151	2011	1548	2759	151	66	8	92	151	0	0	0	151	2011	1548	2759	151	13500	13500	13500	151	0.0000	no	no	1877	73.3	1877	70.3
3	163693000	1975	1536	2069	151	1975	1536	2069	151	1975	1536	2069	151	66	8	92	151	0	0	0	151	1975	1536	2069	151	13500	13500	13500	151	0.0000	no	no	1877	73.3	1877	70.3
3	163694000	1989	1548	2759	151	1989	1548	2759	151	1989	1548	2759	151	66	8	92	151	0	0	0	151	1989	1548	2759	151	13500	13500	13500	151	0.0000	no	no	1877	73.3	1877	70.3
3	163695000	1999	1548	2759	151	2039	1548	2759	151	1999	1548	2759	151	66	8	92	151	0	0	0	151	2039	1548	2759	151	13500	13500	13500	151	0.0000	no	no	1877	73.3	1877	70.3
3	163696000	2021	1548	2759	151	2179	1703	3739	151	2021	1548	2759	151	66	8	92	151	0	0	0	151	2179	1703	3739	151	13500	13500	13500	151	0.0000	no	no	1877	73.3	1877	70.3
3	163697000	2036	1548	2759	151	2279	1564	3678	151	2036	1548	2759	151	66	8	92	151	0	0	0	151	2279	1564	3678	151	13500	13500	13500	151	0.0000	no	no	2105	81.1	2105	79.4
3	163698000	2166	1564	3678	151	2195	1564	3678	151	2166	1564	3678	151	66	8	92	151	0	0	0	151	2195	1564	3678	151	13500	13500	13500	151	0.0000	no	no	1951	75.9	1951	73.1
3	163699000	2042	1548	2759	151	2050	1548	2759	151	2042	1548	2759	151	66	8	92	151	0	0	0	151	2050	1548	2759	151	13500	13500	13500	151	0.0000	no	no	1951	75.9	1951	73.1
3	163700000	1981	1548	2759	151	1998	1548	2759	151	1981	1548	2759	151	66	8	92	151	0	0	0	151	1998	1548	2759	151	13500	13500	13500	151	0.0000	no	no	1951	75.9	1951	73.1
3	163701000	1961	1536	2069	151	1975	1548	2759	151	1961	1536	2069	151	66	8	92	151	0	0	0	151	1975	1548	2759	151	13500	13500	13500	151	0.0000	no	no	1951	75.9	1951	73.1
3	163702000	2005	1552	2989	151	2021	1552	2989	151	2005	1552	2989	151	66	8	92	151	0	0	0	151	2021	1552	2989	151	13500	13500	13500	151	0.0000	no	no	1910	74.5	1910	71.6
3	163703000	1954	1532	1952	151	1968	1532	1952	151	1954	1532	1952	151	66	8	92	151	0	0	0	151	1968	1532	1952	151	13500	13500	13500	151	0.0000	no	no	1910	74.5	1910	71.6
3	163704000	1932	1532	1952	151	1937	1532	1952	151	1932	1532	1952	151	66	8	92	151	0	0	0	151	1937	1532	1952	151	13500	13500	13500	151	0.0000	no	no	1910	74.5	1910	71.6
3	163705000	1936	1532	1952	151	1948	1536	2069	151	1936	1532	1952	151	66	8	92	151	0	0	0	151	1948	1536	2069	151	13500	13500	13500	151	0.0000	no	no	1910	74.5	1910	71.6
3	163706000	2014	1548	2759	151	2041	1548	2759	151	2014	1548	2759	151	66	8	92	151	0	0	0	151	2041	1548	2759	151	13500	13500	13500	151	0.0000	no	no	1910	74.5	1910	71.6
3	163707000	3266	1979	3819	151	3272	1979	3819	151	3266	1979	3819	151	66	8	92	151	0	0	0	151	3272	1979	3819	151	13500	13500	13500	151	0.0000	no	no	2544	89.4	2544	88.6
3	163708000	2614	1772	3759	151	2621	1772	3759	151	2614	1772	3759	151	66	8	92	151	0	0	0	151	2621	1772	3759	151	13500	13500	13500	151	0.0000	no	no	2544	89.4	2544	88.6
3	163709000	2152	1754	3069	151	2152	1754	3069	151	2152	1754	3069	151	94	28	322	151	0	0	0	151	2152	1754	3069	151	13500	13500	13500	151	0.0000	no	no	2544	89.4	2544	88.6
3	163710000	2036	1748	2839	151	2036	1748	2839	151	2036	1748	2839	151	94	28	322	151	0	0	0	151	2036	1748	2839	151	13500	13500	13500	151	0.0000	no	no	2544	89.4	2544	88.6
3	163711000	2017	1686	2819	151	2017	1686	2819	151	2017	1686	2819	151	98	28	322	151	0	0	0	151	2017	1686	2819	151	13500	13500	13500	151	0.0000	no	no	2544	89.4	2544	88.6
3	163712000	2077	1748	2839	151	2077	1748	2839	151	2077	1748	2839	151	102	28	322	151	0	0	0	151	2077	1748	2839	151	13500	13500	13500	151	0.0000	no	no	2544	89.4	2544	88.6
3	163713000	2003	1686	2819	151	2003	1686	2819	151	2003	1686	2819	151	102	28	322	151	0	0	0	151	2003	1686	2819	151	13500	13500	13500	151	0.0000	no	no	2544	89.4	2544	88.6
3	163714000	1960	1536	2069	151	1960	1536	2069	151	1960	1536	2069	151	102	28	322	151	0	0	0	151	1960	1536	2069	151	13500	13500	13500	151	0.0000	no	no	2544	89.4	2544	88.6
3	163715000	1950	1670	1970	151	1950	1670	1970	151	1950	1670	1970	151	102	28	322	151	0	0	0	151	1950	1670	1970	151	13500	13500	13500	151	0.0000	no	no	2544	89.4	2544	88.6
3	163716000	2023	1748	2839	151	2023	1748	2839	151	2023	1748	2839	151	102	28	322	151	0	0	0	151	2023	1748	2839	151	13500	13500	13500	151	0.0000	no	no	2544	89.4	2544	88.6
3	163717000	2040	1748	2839	151	2040	1748	2839	151	2040	1748	2839	151	102	28	322	151	0	0	0	151	2040	1748	2839	151	13500	13500	13500	151	0.0000	no	no	2544	89.4	2544	88.6
3	163718000	2062	1748	2839	151	2062	1748	2839	151	2062	1748	2839	151	102	28	322	151	0	0	0	151	2062	1748	2839	151	13500	13500	13500	151	0.0000	no	no	2544	89.4	2544	88.6
3	163719000	2054	1748	2839	151	2054	1748	2839	151	2054	1748	2839	151	102	28	322	151	0	0	0	151	2054	1748	2839	151	13500	13500	13500	151	0.0000	no	no	2544	89.4	2544	88.6
3	163720000	2072	1748	2839	151	2072	1748	2839	151	2072	1748	2839	151	102	28	322	151	2	0	0	151	2072	1748	2839	151	13500	13500	13500	151	0.0000	no	no	2056	79.0	2056	77.2
3	163721000	2116	1748	2839	151	2116	1748	2839	151	2116	1748	2839	151	102	28	322	151	2	0	0	151	2116	1748	2839	151	13500	13500	13500	151	0.0000	no	no	2056	79.0	2056	77.2
3	163722000	2250	1772	3759	151	2256	1772	3759	151	2250	1772	3759	151	102	28	322	151	2	0	0	151	2256	1772	3759	151	13500	13500	13500	151	0.0000	no	no	1686	63.3	1686	59.1
3	163723000	2270	1772	3759	151	2270	1772	3759	151	2270	1772	3759	151	102	28	322	151	6	8	92	151	2270	1772	3759	151	13500	13500	13500	151	0.0000	no	no	1686	63.3	1686	59.1
3	163724000	2161	1506	2969	151	2174	1754	3069	151	2161	1506	2969	151	102	28	322	151	6	8	92	151	2174	1754	3069	151	13500	13500	13500	151	0.0000	no	no	1686	63.3	1686	59.1
3	163725000	2079	1364	2678	151	2150	1748	2839	151	2079	1364	2678	151	102	28	322	151	6	8	92	151	2150	1748	2839	151	13500	13500	13500	151	0.0000	no	no	1686	63.3	1686	59.1
3	163726000	2209	1754	3069	151	2223	1754	3069	151	2209	1754	3069	151	99	28	322	151	6	8	92	151	2223	1754	3069	151	13500	13500	13500	151	0.0000	no	no	3186	94.3	3186	94.0
3	163727000	2203	1754	3069	151	2203	1754	3069	151	2203	1754	3069	151	91	24	276	151	6	8	92	151	2203	1754	3069	151	13500	13500	13500	151	0.0000	no	no	3186	94.3	3186	94.0
3	163728000	2260	1772	3759	151	2260	1772	3759	151	2260	1772	3759	151	87	24	276	151	6	8	92	151	2260	1772	3759	151	13500	13500	13500	151	0.0000	no	no	3186	94.3	3186	94.0
3	163729000	2232	1772	3759	151	2236	1772	3759	151	2232	1772	3759	151	87	24	276	151	6	8	92	151	2236	1772	3759	151	13500	13500	13500	151	0.0000	no	no	3186	94.3	3186	94.0
3	163730000	2244	1772	3759	151	2244	1772	3759	151	2244	1772	3759	151	87	24	276	151	6	8	92	151	2244	1772	3759	151	13500	13500	13500	151	0.0000	no	no	3186	94.3	3186	94.0
3	163731000	2330	1772	3759	151	2330	1772	3759	151	2330	1772	3759	151	87	24	276	151	6	8	92	151	2330	1772	3759	151	13500	13500	13500	151	0.0000	no	no	3186	94.3	3186	94.0
3	163732000	2603	1772	3759	151	2603	1772	3759	151	2603	1772	3759	151	86	24	276	151	6	8	92	151	2603	1772	3759	151	13500	13500	13500	151	0.0000	no	no	3186	94.3	3186	94.0
3	163733000	4411	2011	11018	151	4411	2011	11018	151	4411	2011	11018	151	86	24	276	151	6	8	92	151	4411	2011	11018	151	13500	13500	13500	151	0.0000	no	no	3186	94.3	3186	94.0
3	163734000	9907	4764	12736	151	9907	4764	12736	151	9907	4764	12736	151	85	24	276	151	6	8	92	151	9907	4764	12736	151	13500	13500	13500	151	0.0000	no	no	3186	94.3	3186	94.0
3	163735000	6036	3161	11973	151	6036	3161	11973	151	6036	3161	11973	151	60	16	184	151	6	8	92	151	6036	3161	11973	151	13500	13500	13500	151	0.0000	no	no	4036	97.1	4036	97.0
3	163736000	3954	3080	3920	151	3954	3080	3920	151	3954	3080	3920	151	60	16	184	151	6	8	92	151	3954	3080	3920	151	13500	13500	13500	151	0.0000	no	no	4036	97.1	4036	97.0
3	163737000	3960	3080	3920	151	3974	3770	3980	151	3960	3080	3920	151	60	16	184	151	6	8	92	151	3974	3770	3980	151	13500	13500	13500	151	0.0000	no	no	2157	82.3	2157	80.6
3	163738000	4099	4000	4000	151	4099	4000	4000	151	4099	4000	4000	151	60	16	184	151	6	8	92	151	4099	4000	4000	151	13500	13500	13500	151	0.0000	no	no	1784	69.1	1784	65.3
3	163739000	4268	3161	11973	151	4268	3161	11973	151	4268	3161	11973	151	54	8	92	151	10	16	184	151	4268	3161	11973	151	13500	13500	13500	151	0.0000	no	no	1784	69.1	1784	65.3
3	163740000	11046	4764	12736	151	11046	4764	12736	151	11046	4764	12736	151	54	8	92	151	10	16	184	151	11046	4764	12736	151	13500	13500	13500	151	0.0000	no	no	1784	69.1	1784	65.3
3	163741000	10914	4764	12736	151	10914	4764	12736	151	10914	4764	12736	151	53	8	92	151	10	16	184	151	10914	4764	12736	151	13500	13500	13500	151	0.0000	no	no	1186	24.5	1879	70.4
3	163742000	10964	4764	12736	151	10964	4764	12736	151	10964	4764	12736	151	53	8	92	151	10	16	184	151	10964	4764	12736	151	13500	13500	13500	151	0.0000	no	no	3911	96.9	3911	96.7
3	163743000	2028	1196	3518	151	11460	4764	12736	151	2028	1196	3518	151	53	8	92	151	6	8	92	151	11460	4764	12736	151	13500	13500	13500	151	0.0000	no	no	3911	96.9	3911	96.7
3	163744000	7070	4764	12736	151	7070	4764	12736	151	7070	4764	12736	151	53	8	92	151	6	8	92	151	7070	4764	12736	151	13500	13500	13500	151	0.0000	no	no	3196	94.3	3196	94.1
3	163745000	3983	3080	3920	151	3983	3080	3920	151	3983	3080	3920	151	53	8	92	151	6	8	92	151	3983	3080	3920	151	13500	13500	13500	151	0.0000	no	no	3196	94.3	3196	94.1
3	163746000	3977	3080	3920	151	3977	3080	3920	151	3977	3080	3920	151	53	8	92	151	6	8	92	151	3977	3080	3920	151	13500	13500	13500	151	0.0000	no	no	3196	94.3	3196	94.1
3	163747000	3868	3080	3920	151	3868	3080	3920	151	3868	3080	3920	151	52	8	92	151	8	8	92	151	3868	3080	3920	151	13500	13500	13500	151	0.0000	no	no	3196	94.3	3196	94.1
3	163748000	3221	1334	3578	151	3221	1334	3578	151	3221	1334	3578	151	50	8	92	151	8	8	92	151	3221	1334	3578	151	13500	13500	13500	151	0.0000	no	no	3196	94.3	3196	94.1
3	163749000	2393	1334	3578	151	2605	1380	3598	151	2393	1334	3578	151	50	8	92	151	8	8	92	151	2605	1380	3598	151	13500	13500	13500	151	0.0000	no	no	3196	94.3	3196	94.1
3	163750000	2399	1380	3598	151	2610	1380	3598	151	2399	1380	3598	151	50	8	92	151	8	8	92	151	2610	1380	3598	151	13500	13500	13500	151	0.0000	no	no	3196	94.3	3196	94.1
3	163751000	1923	1368	2908	151	2002	1380	3598	151	1923	1368	2908	151	50	8	92	151	8	8	92	151	2002	1380	3598	151	13500	13500	13500	151	0.0000	no	no	3196	94.3	3196	94.1
3	163752000	1818	1364	2678	151	1826	1364	2678	151	1818	1364	2678	151	50	8	92	151	8	8	92	151	1826	1364	2678	151	13500	13500	13500	151	0.0000	no	no	3196	94.3	3196	94.1
3	163753000	1781	1364	2678	151	1787	1364	2678	151	1781	1364	2678	151	50	8	92	151	8	8	92	151	1787	1364	2678	151	13500	13500	13500	151	0.0000	no	no	2010	77.7	2010	75.1
3	163754000	1703	1348	1928	151	1703	1348	1928	151	1709	1348	1928	151	50	8	92	151	8	8	92	151	1709	1348	1928	151	13500	13500	13500	151	0.0000	no	no	2010	77.7	2010	75.1
3	163755000	1781	1318	2658	151	1781	1318	2658	151	1788	1364	2678	151	50	8	92	151	8	8	92	151	1788	1364	2678	151	13500	13500	13500	151	0.0000	no	no	2010	77.7	2010	75.1
3	163756000	1846	1180	2598	151	1852	1180	2598	151	1858	1364	2678	151	50	8	92	151	8	8	92	151	1865	1364	2678	151	13500	13500	13500	151	0.0000	no	no	2010	77.7	2010	75.1
3	163757000	1888	1318	2658	151	1888	1318	2658	151	1895	1364	2678	151	50	8	92	151	8	8	92	151	1895	1364	2678	151	13500	13500	13500	151	0.0000	no	no	2010	77.7	2010	75.1
3	163758000	1956	1368	2908	151	1956	1368	2908	151	1956	1368	2908	151	50	8	92	151	8	8	92	151	1956	1368	2908	151	13500	13500	13500	151	0.0000	no	no	2010	77.7	2010	75.1
3	163759000	1928	1364	2678	151	1928	1364	2678	151	1928	1364	2678	151	50	8	92	151	8	8	92	151	1928	1364	2678	151	13500	13500	13500	151	0.0000	no	no	2010	77.7	2010	75.1
3	163760000	1858	1364	2678	151	1858	1364	2678	151	1858	1364	2678	151	50	8	92	151	8	8	92	151	1858	1364	2678	151	13500	13500	13500	151	0.0000	no	no	2010	77.7	2010	75.1
3	163761000	1851	1364	2678	151	1851	1364	2678	151	1851	1364	2678	151	50	8	92	151	8	8	92	151	1851	1364	2678	151	13500	13500	13500	151	0.0000	no	no	2010	77.7	2010	75.1
3	163762000	1891	1364	2678	151	1891	1364	2678	151	1891	1364	2678	151	50	8	92	151	8	8	92	151	1891	1364	2678	151	13500	13500	13500	151	0.0000	no	no	2010	77.7	2010	75.1
3	163763000	1771	1168	1973	151	1771	1168	1973	151	1771	1168	1973	151	50	8	92	151	8	8	92	151	1771	1168	1973	151	13500	13500	13500	151	0.0000	no	no	2010	77.7	2010	75.1
3	163764000	1782	1168	1973	151	1782	1168	1973	151	1782	1168	1973	151	50	8	92	151	8	8	92	151	1782	1168	1973	151	13500	13500	13500	151	0.0000	no	no	2010	77.7	2010	75.1
3	163765000	1817	1180	2598	151	1817	1180	2598	151	1817	1180	2598	151	50	8	92	151	8	8	92	151	1817	1180	2598	151	13500	13500	13500	151	0.0000	no	no	2010	77.7	2010	75.1
3	163766000	1842	1180	2598	151	1842	1180	2598	151	1842	1180	2598	151	50	8	92	151	8	8	92	151	1842	1180	2598	151	13500	13500	13500	151	0.0000	no	no	2805	91.9	2805	91.4
3	163767000	2377	1380	3598	151	2377	1380	3598	151	2377	1380	3598	151	50	8	92	151	8	8	92	151	2377	1380	3598	151	13500	13500	13500	151	0.0000	no	no	2805	91.9	2805	91.4
3	163768000	2427	1380	3598	151	2427	1380	3598	151	2427	1380	3598	151	50	8	92	151	8	8	92	151	2427	1380	3598	151	13500	13500	13500	151	0.0000	no	no	2353	86.8	2353	85.3
3	163769000	2030	1368	2908	151	2030	1368	2908	151	2030	1368	2908	151	50	8	92	151	8	8	92	151	2030	1368	2908	151	13500	13500	13500	151	0.0000	no	no	2353	86.8	2353	85.3
3	163770000	1930	1364	2678	151	1930	1364	2678	151	1930	1364	2678	151	50	8	92	151	8	8	92	151	1930	1364	2678	151	13500	13500	13500	151	0.0000	no	no	2353	86.8	2353	85.3
3	163771000	1931	1180	2598	151	1931	1180	2598	151	1939	1180	2598	151	50	8	92	151	8	8	92	151	1939	1180	2598	151	13500	13500	13500	151	0.0000	no	no	2353	86.8	2353	85.3
3	163772000	2065	1184	2828	151	2065	1184	2828	151	2071	1184	2828	151	54	10	115	151	8	8	92	151	2071	1184	2828	151	13500	13500	13500	151	0.0000	no	no	2353	86.8	2353	85.3
3	163773000	2654	1703	3739	151	2654	1703	3739	151	2661	1703	3739	151	60	16	184	151	8	8	92	151	2661	1703	3739	151	13500	13500	13500	151	0.0000	no	no	2353	86.8	2353	85.3
3	163774000	2868	1772	3759	151	2868	1772	3759	151	2868	1772	3759	151	60	16	184	151	8	8	92	151	2868	1772	3759	151	13500	13500	13500	151	0.0000	no	no	2353	86.8	2353	85.3
3	163775000	2792	1772	3759	151	2792	1772	3759	151	2792	1772	3759	151	60	16	184	151	8	8	92	151	2792	1772	3759	151	13500	13500	13500	151	0.0000	no	no	2353	86.8	2353	85.3
3	163776000	2880	1772	3759	151	2880	1772	3759	151	2893	1772	3759	151	65	16	184	151	8	8	92	151	2893	1772	3759	151	13500	13500	13500	151	0.0000	no	no	2353	86.8	2353	85.3
3	163777000	2328	1013	3437	151	2352	1196	3518	151	2577	1380	3598	151	65	16	184	151	8	8	92	151	2579	1380	3598	151	13500	13500	13500	151	0.0000	no	no	2353	86.8	2353	85.3
3	163778000	1897	829	3357	151	1979	1013	3437	151	2236	1013	3437	151	65	16	184	151	8	8	92	151	2291	1150	3498	151	13500	13500	13500	151	0.0000	no	no	2353	86.8	2353	85.3
3	163779000	2092	1013	3437	151	2154	1013	3437	151	2257	1196	3518	151	66	16	184	151	8	8	92	151	2311	1380	3598	151	13500	13500	13500	151	0.0000	no	no	2353	86.8	2353	85.3
3	163780000	2805	829	3357	151	2928	1150	3498	151	2897	1013	3437	151	66	16	184	151	12	8	92	151	2985	1334	3578	151	13500	13500	13500	151	0.0000	no	no	2353	86.8	2353	85.3
3	163781000	3351	2161	3839	151	3351	2161	3839	151	3351	2161	3839	151	66	16	184	151	12	8	92	151	3351	2161	3839	151	13500	13500	13500	151	0.0000	no	no	2353	86.8	2353	85.3
3	163782000	3291	2161	3839	151	3291	2161	3839	151	3291	2161	3839	151	62	16	184	151	12	8	92	151	3291	2161	3839	151	13500	13500	13500	151	0.0000	no	no	2353	86.8	2353	85.3
3	163783000	3105	1979	3819	151	3105	1979	3819	151	3105	1979	3819	151	62	16	184	151	12	8	92	151	3105	1979	3819	151	13500	13500	13500	151	0.0000	no	no	2353	86.8	2353	85.3
3	163784000	3111	1979	3819	151	3111	1979	3819	151	3111	1979	3819	151	62	16	184	151	12	8	92	151	3111	1979	3819	151	13500	13500	13500	151	0.0000	no	no	4213	97.5	4213	97.4
3	163785000	3331	2161	3839	151	3331	2161	3839	151	3331	2161	3839	151	61	16	184	151	12	8	92	151	3331	2161	3839	151	13500	13500	13500	151	0.0000	no	no	4213	97.5	4213	97.4
3	163786000	3428	2161	3839	151	3428	2161	3839	151	3428	2161	3839	151	61	16	184	151	9	8	92	151	3428	2161	3839	151	13500	13500	13500	151	0.0000	no	no	4213	97.5	4213	97.4
3	163787000	3187	1772	3759	151	3187	1772	3759	151	3187	1772	3759	151	61	16	184	151	9	8	92	151	3187	1772	3759	151	13500	13500	13500	151	0.0000	no	no	4213	97.5	4213	97.4
3	163788000	2779	1564	3678	151	2779	1564	3678	151	2779	1564	3678	151	61	16	184	151	9	8	92	151	2779	1564	3678	151	13500	13500	13500	151	0.0000	no	no	4213	97.5	4213	97.4
3	163789000	2155	1196	3518	151	2155	1196	3518	151	2155	1196	3518	151	61	16	184	151	7	8	92	151	2155	1196	3518	151	13500	13500	13500	151	0.0000	no	no	2311	85.3	2311	83.8
3	163790000	1778	1180	2598	151	1778	1180	2598	151	1778	1180	2598	151	61	16	184	151	7	8	92	151	1778	1180	2598	151	13500	13500	13500	151	0.0000	no	no	2311	85.3	2311	83.8
3	163791000	1721	1134	2578	151	1721	1134	2578	151	1721	1134	2578	151	61	16	184	151	7	8	92	151	1721	1134	2578	151	13500	13500	13500	151	0.0000	no	no	2311	85.3	2311	83.8
3	163792000	1718	996	2518	151	1718	996	2518	151	1718	996	2518	151	61	16	184	151	7	8	92	151	1718	996	2518	151	13500	13500	13500	151	0.0000	no	no	2311	85.3	2311	83.8
3	163793000	1744	1180	2598	151	1744	1180	2598	151	1744	1180	2598	151	61	16	184	151	7	8	92	151	1744	1180	2598	151	13500	13500	13500	151	0.0000	no	no	2311	85.3	2311	83.8
3	163794000	1839	1180	2598	151	1839	1180	2598	151	1839	1180	2598	151	61	16	184	151	7	8	92	151	1839	1180	2598	151	13500	13500	13500	151	0.0000	no	no	2311	85.3	2311	83.8
3	163795000	1917	1364	2678	151	1917	1364	2678	151	1917	1364	2678	151	61	16	184	151	7	8	92	151	1917	1364	2678	151	13500	13500	13500	151	0.0000	no	no	2311	85.3	2311	83.8
3	163796000	1968	1196	3518	151	1977	1196	3518	151	1968	1196	3518	151	61	16	184	151	7	8	92	151	1977	1196	3518	151	13500	13500	13500	151	0.0000	no	no	2311	85.3	2311	83.8
3	163797000	1893	1180	2598	151	1895	1180	2598	151	1893	1180	2598	151	62	16	184	151	5	8	92	151	1895	1180	2598	151	13500	13500	13500	151	0.0000	no	no	2311	85.3	2311	83.8
3	163798000	1798	1364	2678	151	1798	1364	2678	151	1798	1364	2678	151	62	16	184	151	5	8	92	151	1798	1364	2678	151	13500	13500	13500	151	0.0000	no	no	2311	85.3	2311	83.8
3	163799000	1789	1318	2658	151	1789	1318	2658	151	1789	1318	2658	151	62	16	184	151	1	0	0	151	1789	1318	2658	151	13500	13500	13500	151	0.0000	no	no	2311	85.3	2311	83.8
3	163800000	1791	1180	2598	151	1791	1180	2598	151	1791	1180	2598	151	60	16	184	151	1	0	0	151	1791	1180	2598	151	13500	13500	13500	151	0.0000	no	no	2614	90.1	2614	89.4
3	163801000	1717	1180	2598	151	1717	1180	2598	151	1717	1180	2598	151	60	16	184	151	1	0	0	151	1717	1180	2598	151	13500	13500	13500	151	0.0000	no	no	2817	92.0	2817	91.5
3	163802000	1772	1180	2598	151	1772	1180	2598	151	1775	1318	2658	151	60	16	184	151	1	0	0	151	1775	1318	2658	151	13500	13500	13500	151	0.0000	no	no	2817	92.0	2817	91.5
3	163803000	1751	1180	2598	151	1751	1180	2598	151	1755	1318	2658	151	60	16	184	151	1	0	0	151	1755	1318	2658	151	13500	13500	13500	151	0.0000	no	no	2817	92.0	2817	91.5
3	163804000	1713	1180	2598	151	1713	1180	2598	151	1717	1180	2598	151	60	16	184	151	1	0	0	151	1717	1180	2598	151	13500	13500	13500	151	0.0000	no	no	2817	92.0	2817	91.5
3	163805000	1701	1164	1904	151	1701	1164	1904	151	1705	1302	1922	151	58	10	115	151	1	0	0	151	1705	1302	1922	151	13500	13500	13500	151	0.0000	no	no	2817	92.0	2817	91.5
3	163806000	1689	1164	1904	151	1689	1164	1904	151	1696	1164	1904	151	58	10	115	151	1	0	0	151	1696	1164	1904	151	13500	13500	13500	151	0.0000	no	no	2817	92.0	2817	91.5
3	163807000	1671	1164	1904	151	1671	1164	1904	151	1678	1302	1922	151	58	10	115	151	1	0	0	151	1678	1302	1922	151	13500	13500	13500	151	0.0000	no	no	2817	92.0	2817	91.5
3	163808000	1766	1364	2678	151	1766	1364	2678	151	1768	1364	2678	151	58	10	115	151	1	0	0	151	1768	1364	2678	151	13500	13500	13500	151	0.0000	no	no	2817	92.0	2817	91.5
3	163809000	1791	1364	2678	151	1791	1364	2678	151	1791	1364	2678	151	58	10	115	151	1	0	0	151	1791	1364	2678	151	13500	13500	13500	151	0.0000	no	no	2817	92.0	2817	91.5
3	163810000	1846	1364	2678	151	1846	1364	2678	151	1846	1364	2678	151	58	10	115	151	1	0	0	151	1846	1364	2678	151	13500	13500	13500	151	0.0000	no	no	2817	92.0	2817	91.5
3	163811000	1806	1548	2759	151	1806	1548	2759	151	1806	1548	2759	151	58	10	115	151	1	0	0	151	1806	1548	2759	151	13500	13500	13500	151	0.0000	no	no	2817	92.0	2817	91.5
3	163812000	1830	1548	2759	151	1830	1548	2759	151	1830	1548	2759	151	58	10	115	151	0	0	0	151	1830	1548	2759	151	13500	13500	13500	151	0.0000	no	no	2817	92.0	2817	91.5
3	163813000	1753	1348	1928	151	1753	1348	1928	151	1753	1348	1928	151	58	10	115	151	0	0	0	151	1753	1348	1928	151	13500	13500	13500	151	0.0000	no	no	2817	92.0	2817	91.5
3	163814000	1749	1348	1928	151	1749	1348	1928	151	1749	1348	1928	151	58	10	115	151	0	0	0	151	1749	1348	1928	151	13500	13500	13500	151	0.0000	no	no	2817	92.0	2817	91.5
3	163815000	1774	1348	1928	151	1774	1348	1928	151	1774	1348	1928	151	58	10	115	151	0	0	0	151	1774	1348	1928	151	13500	13500	13500	151	0.0000	no	no	2817	92.0	2817	91.5
3	163816000	1767	1348	1928	151	1767	1348	1928	151	1767	1348	1928	151	58	10	115	151	0	0	0	151	1767	1348	1928	151	13500	13500	13500	151	0.0000	no	no	2817	92.0	2817	91.5
3	163817000	1712	1168	1973	151	1712	1168	1973	151	1712	1168	1973	151	1	0	0	151	1	0	0	151	1712	1168	1973	151	13500	13500	13500	151	0.0000	no	no	2817	92.0	2817	91.5
3	163818000	1846	1364	2678	151	1846	1364	2678	151	1846	1364	2678	151	58	10	115	151	0	0	0	151	1846	1364	2678	151	13500	13500	13500	151	0.0000	no	no	2817	92.0	2817	91.5
3	163819000	1633	1118	1898	151	1633	1118	1898	151	1633	1118	1898	151	0	0	0	151	2	0	0	151	1633	1118	1898	151	13500	13500	13500	151	0.0000	no	no	2817	92.0	2817	91.5
3	163820000	1628	1164	1904	151	1628	1164	1904	151	1628	1164	1904	151	0	0	0	151	2	0	0	151	1628	1164	1904	151	13500	13500	13500	151	0.0000	no	no	2377	87.1	2377	85.7
3	163821000	1626	1164	1904	151	1626	1164	1904	151	1626	1164	1904	151	0	0	0	151	2	0	0	151	1626	1164	1904	151	13500	13500	13500	151	0.0000	no	no	2377	87.1	2377	85.7
3	163822000	2015	1364	2678	151	2015	1364	2678	151	2015	1364	2678	151	58	10	115	151	0	0	0	151	2015	1364	2678	151	13500	13500	13500	151	0.0000	no	no	2377	87.1	2377	85.7
3	163823000	2440	1564	3678	151	2440	1564	3678	151	2440	1564	3678	151	58	10	115	151	0	0	0	151	2440	1564	3678	151	13500	13500	13500	151	0.0000	no	no	2377	87.1	2377	85.7
3	163824000	2590	1703	3739	151	2590	1703	3739	151	2590	1703	3739	151	58	10	115	151	0	0	0	151	2590	1703	3739	151	13500	13500	13500	151	0.0000	no	no	2377	87.1	2377	85.7
3	163825000	2878	1772	3759	151	2878	1772	3759	151	2878	1772	3759	151	58	10	115	151	0	0	0	151	2878	1772	3759	151	13500	13500	13500	151	0.0000	no	no	2377	87.1	2377	85.7
3	163826000	3542	1979	3819	151	3542	1979	3819	151	3542	1979	3819	151	58	10	115	151	0	0	0	151	3542	1979	3819	151	13500	13500	13500	151	0.0000	no	no	2377	87.1	2377	85.7
3	163827000	3868	3080	3920	151	3868	3080	3920	151	3868	3080	3920	151	58	10	115	151	0	0	0	151	3868	3080	3920	151	13500	13500	13500	151	0.0000	no	no	2377	87.1	2377	85.7
3	163828000	3334	2161	3839	151	3334	2161	3839	151	3334	2161	3839	151	0	0	0	151	2	0	0	151	3334	2161	3839	151	13500	13500	13500	151	0.0000	no	no	2377	87.1	2377	85.7
3	163829000	2864	2161	3839	151	2864	2161	3839	151	2864	2161	3839	151	0	0	0	151	1	0	0	151	2864	2161	3839	151	13500	13500	13500	151	0.0000	no	no	2377	87.1	2377	85.7
3	163830000	2643	2161	3839	151	2643	2161	3839	151	2643	2161	3839	151	0	0	0	151	1	0	0	151	2643	2161	3839	151	13500	13500	13500	151	0.0000	no	no	2377	87.1	2377	85.7
3	163831000	2570	2161	3839	151	2570	2161	3839	151	2570	2161	3839	151	0	0	0	151	1	0	0	151	2570	2161	3839	151	13500	13500	13500	151	0.0000	no	no	2377	87.1	2377	85.7
3	163832000	2490	1748	2839	151	2490	1748	2839	151	2490	1748	2839	151	0	0	0	151	1	0	0	151	2490	1748	2839	151	13500	13500	13500	151	0.0000	no	no	2377	87.1	2377	85.7
3	163833000	2503	1754	3069	151	2503	1754	3069	151	2503	1754	3069	151	0	0	0	151	1	0	0	151	2503	1754	3069	151	13500	13500	13500	151	0.0000	no	no	2377	87.1	2377	85.7
3	163834000	2821	2100	3150	151	2821	2100	3150	151	2821	2100	3150	151	60	16	184	151	0	0	0	151	2821	2100	3150	151	13500	13500	13500	151	0.0000	no	no	2377	87.1	2377	85.7
3	163835000	2781	2100	3150	151	2781	2100	3150	151	2781	2100	3150	151	60	16	184	151	0	0	0	151	2781	2100	3150	151	13500	13500	13500	151	0.0000	no	no	2377	87.1	2377	85.7
3	163836000	2791	2161	3839	151	2791	2161	3839	151	2791	2161	3839	151	60	16	184	151	0	0	0	151	2791	2161	3839	151	13500	13500	13500	151	0.0000	no	no	2377	87.1	2377	85.7
3	163837000	2726	1979	3819	151	2726	1979	3819	151	2726	1979	3819	151	64	16	184	151	0	0	0	151	2726	1979	3819	151	13500	13500	13500	151	0.0000	no	no	2377	87.1	2377	85.7
3	163838000	2220	1772	3759	151	2220	1772	3759	151	2226	1772	3759	151	0	0	0	151	0	0	0	151	2226	1772	3759	151	13500	13500	13500	151	0.0000	no	no	2377	87.1	2377	85.7
3	163839000	2169	1548	2759	151	2169	1548	2759	151	2199	1548	2759	151	64	16	184	151	0	0	0	151	2199	1548	2759	151	13500	13500	13500	151	0.0000	no	no	2377	87.1	2377	85.7
3	163840000	2060	1502	2739	151	2060	1502	2739	151	2070	1502	2739	151	0	0	0	151	0	0	0	151	2070	1502	2739	151	13500	13500	13500	151	0.0000	no	no	2377	87.1	2377	85.7
3	163841000	2107	1502	2739	151	2107	1502	2739	151	2107	1502	2739	151	0	0	0	151	0	0	0	151	2107	1502	2739	151	13500	13500	13500	151	0.0000	no	no	2377	87.1	2377	85.7
3	163842000	2143	1548	2759	151	2143	1548	2759	151	2143	1548	2759	151	0	0	0	151	0	0	0	151	2143	1548	2759	151	13500	13500	13500	151	0.0000	no	no	2377	87.1	2377	85.7
3	163843000	2194	1564	3678	151	2194	1564	3678	151	2194	1564	3678	151	0	0	0	151	0	0	0	151	2194	1564	3678	151	13500	13500	13500	151	0.0000	no	no	2377	87.1	2377	85.7
3	163844000	2165	1564	3678	151	2165	1564	3678	151	2165	1564	3678	151	7	4	46	151	0	0	0	151	2165	1564	3678	151	13500	13500	13500	151	0.0000	no	no	2377	87.1	2377	85.7
3	163845000	1943	1548	2759	151	1943	1548	2759	151	1943	1548	2759	151	7	4	46	151	0	0	0	151	1943	1548	2759	151	13500	13500	13500	151	0.0000	no	no	2377	87.1	2377	85.7
3	163846000	1801	1348	1928	151	1801	1348	1928	151	1801	1348	1928	151	104	64	568	151	0	0	0	151	1801	1348	1928	151	13500	13500	13500	151	0.0000	no	no	2377	87.1	2377	85.7
3	163847000	1805	1348	1928	151	1805	1348	1928	151	1818	1352	1997	151	104	64	568	151	0	0	0	151	1818	1352	1997	151	13500	13500	13500	151	0.0000	no	no	2377	87.1	2377	85.7
3	163848000	1805	1348	1928	151	1805	1348	1928	151	1818	1348	1928	151	100	64	568	151	0	0	0	151	1818	1348	1928	151	13500	13500	13500	151	0.0000	no	no	2377	87.1	2377	85.7
3	163849000	1864	1348	1928	151	1864	1348	1928	151	1864	1348	1928	151	7	4	46	151	0	0	0	151	1864	1348	1928	151	13500	13500	13500	151	0.0000	no	no	2377	87.1	2377	85.7
3	163850000	1882	1364	2678	151	1882	1364	2678	151	1895	1364	2678	151	76	16	184	151	0	0	0	151	1895	1364	2678	151	13500	13500	13500	151	0.0000	no	no	2377	87.1	2377	85.7
3	163851000	1858	1364	2678	151	1858	1364	2678	151	1858	1364	2678	151	76	16	184	151	0	0	0	151	1858	1364	2678	151	13500	13500	13500	151	0.0000	no	no	2233	83.9	2233	82.3
3	163852000	1915	1364	2678	151	1915	1364	2678	151	1915	1364	2678	151	76	16	184	151	0	0	0	151	1915	1364	2678	151	13500	13500	13500	151	0.0000	no	no	2233	83.9	2233	82.3
3	163853000	2041	1552	2989	151	2041	1552	2989	151	2041	1552	2989	151	76	16	184	151	0	0	0	151	2041	1552	2989	151	13500	13500	13500	151	0.0000	no	no	2233	83.9	2233	82.3
3	163854000	2219	1564	3678	151	2219	1564	3678	151	2219	1564	3678	151	77	16	184	151	0	0	0	151	2219	1564	3678	151	13500	13500	13500	151	0.0000	no	no	2233	83.9	2233	82.3
3	163855000	2257	1564	3678	151	2257	1564	3678	151	2257	1564	3678	151	77	16	184	151	0	0	0	151	2257	1564	3678	151	13500	13500	13500	151	0.0000	no	no	2233	83.9	2233	82.3
3	163856000	2631	1772	3759	151	2631	1772	3759	151	2631	1772	3759	151	77	16	184	151	0	0	0	151	2631	1772	3759	151	13500	13500	13500	151	0.0000	no	no	2233	83.9	2233	82.3
3	163857000	2744	1703	3739	151	2744	1703	3739	151	2744	1703	3739	151	77	16	184	151	0	0	0	151	2744	1703	3739	151	13500	13500	13500	151	0.0000	no	no	2315	85.4	2315	83.9
3	163858000	2957	2161	3839	151	2957	2161	3839	151	2957	2161	3839	151	86	16	184	151	0	0	0	151	2957	2161	3839	151	13500	13500	13500	151	0.0000	no	no	2315	85.4	2315	83.9
3	163859000	2875	2161	3839	151	2875	2161	3839	151	2875	2161	3839	151	86	16	184	151	2	0	0	151	2875	2161	3839	151	13500	13500	13500	151	0.0000	no	no	2315	85.4	2315	83.9
3	163860000	2650	1772	3759	151	2650	1772	3759	151	2650	1772	3759	151	5	4	46	151	0	0	0	151	2650	1772	3759	151	13500	13500	13500	151	0.0000	no	no	2315	85.4	2315	83.9
3	163861000	2534	1772	3759	151	2534	1772	3759	151	2534	1772	3759	151	11	16	184	151	0	0	0	151	2534	1772	3759	151	13500	13500	13500	151	0.0000	no	no	2315	85.4	2315	83.9
3	163862000	2543	1772	3759	151	2543	1772	3759	151	2543	1772	3759	151	20	16	184	151	0	0	0	151	2543	1772	3759	151	13500	13500	13500	151	0.0000	no	no	2315	85.4	2315	83.9
3	163863000	2675	1772	3759	151	2675	1772	3759	151	2675	1772	3759	151	103	28	322	151	3	8	92	151	2675	1772	3759	151	13500	13500	13500	151	0.0000	no	no	2315	85.4	2315	83.9
3	163864000	2211	1368	2908	151	2211	1368	2908	151	2247	1506	2969	151	20	16	184	151	0	0	0	151	2247	1506	2969	151	13500	13500	13500	151	0.0000	no	no	2315	85.4	2315	83.9
3	163865000	2048	1364	2678	151	2048	1364	2678	151	2091	1364	2678	151	20	16	184	151	0	0	0	151	2091	1364	2678	151	13500	13500	13500	151	0.0000	no	no	2315	85.4	2315	83.9
3	163866000	1919	1364	2678	151	1919	1364	2678	151	1944	1364	2678	151	98	24	276	151	3	8	92	151	1944	1364	2678	151	13500	13500	13500	151	0.0000	no	no	2315	85.4	2315	83.9
3	163867000	1911	1364	2678	151	1911	1364	2678	151	1946	1364	2678	151	20	16	184	151	0	0	0	151	1946	1364	2678	151	13500	13500	13500	151	0.0000	no	no	2315	85.4	2315	83.9
3	163868000	1864	1318	2658	151	1890	1318	2658	151	1864	1318	2658	151	76	66	579	151	0	0	0	151	1890	1318	2658	151	13500	13500	13500	151	0.0000	no	no	2315	85.4	2315	83.9
3	163869000	1667	1180	2598	151	1667	1180	2598	151	1667	1180	2598	151	187	118	1598	151	3	8	92	151	1667	1180	2598	151	13500	13500	13500	151	0.0000	no	no	2315	85.4	2315	83.9
3	163870000	1599	1168	1973	151	1599	1168	1973	151	1599	1168	1973	151	108	24	276	151	3	8	92	151	1599	1168	1973	151	13500	13500	13500	151	0.0000	no	no	2315	85.4	2315	83.9
3	163871000	1559	1164	1904	151	1559	1164	1904	151	1559	1164	1904	151	108	24	276	151	4	8	92	151	1559	1164	1904	151	13500	13500	13500	151	0.0000	no	no	2315	85.4	2315	83.9
3	163872000	1511	1164	1904	151	1511	1164	1904	151	1511	1164	1904	151	108	24	276	151	7	8	92	151	1511	1164	1904	151	13500	13500	13500	151	0.0000	no	no	2315	85.4	2315	83.9
3	163873000	1491	1164	1904	151	1491	1164	1904	151	1491	1164	1904	151	108	24	276	151	7	8	92	151	1491	1164	1904	151	13500	13500	13500	151	0.0000	no	no	2315	85.4	2315	83.9
3	163874000	1506	1164	1904	151	1506	1164	1904	151	1506	1164	1904	151	110	24	276	151	11	12	138	151	1506	1164	1904	151	13500	13500	13500	151	0.0000	no	no	2315	85.4	2315	83.9
3	163875000	1377	980	1879	151	1377	980	1879	151	1395	980	1879	151	15	16	184	151	0	0	0	151	1395	980	1879	151	13500	13500	13500	151	0.0115	no	no	2315	85.4	2315	83.9
3	163876000	1525	1164	1904	151	1525	1164	1904	151	1526	1164	1904	151	114	24	276	151	11	12	138	151	1526	1164	1904	151	13500	13500	13500	151	0.0000	no	no	2315	85.4	2315	83.9
3	163877000	1537	1164	1904	151	1537	1164	1904	151	1542	1164	1904	151	114	24	276	151	11	12	138	151	1542	1164	1904	151	13500	13500	13500	151	0.0000	no	no	2315	85.4	2315	83.9
3	163878000	1577	1168	1973	151	1577	1168	1973	151	1583	1168	1973	151	105	24	276	151	7	8	92	151	1583	1168	1973	151	13500	13500	13500	151	0.0000	no	no	2315	85.4	2315	83.9
3	163879000	1646	1180	2598	151	1646	1180	2598	151	1652	1180	2598	151	105	24	276	151	7	8	92	151	1652	1180	2598	151	13500	13500	13500	151	0.0000	no	no	2315	85.4	2315	83.9
3	163880000	1771	1180	2598	151	1771	1180	2598	151	1779	1180	2598	151	105	24	276	151	7	8	92	151	1779	1180	2598	151	13500	13500	13500	151	0.0000	no	no	2315	85.4	2315	83.9
3	163881000	2074	1334	3578	151	2074	1334	3578	151	2083	1334	3578	151	106	24	276	151	7	8	92	151	2083	1334	3578	151	13500	13500	13500	151	0.0000	no	no	2315	85.4	2315	83.9
3	163882000	2720	1564	3678	151	2720	1564	3678	151	2720	1564	3678	151	13	16	184	151	0	0	0	151	2720	1564	3678	151	13500	13500	13500	151	0.0000	no	no	2315	85.4	2315	83.9
3	163883000	2684	1564	3678	151	2684	1564	3678	151	2684	1564	3678	151	104	24	276	151	7	8	92	151	2684	1564	3678	151	13500	13500	13500	151	0.0000	no	no	2315	85.4	2315	83.9
3	163884000	2874	1772	3759	151	2874	1772	3759	151	2874	1772	3759	151	13	16	184	151	0	0	0	151	2874	1772	3759	151	13500	13500	13500	151	0.0000	no	no	1996	77.3	1996	74.7
3	163885000	2808	1564	3678	151	2808	1564	3678	151	2808	1564	3678	151	104	24	276	151	7	8	92	151	2808	1564	3678	151	13500	13500	13500	151	0.0000	no	no	1996	77.3	1996	74.7
3	163886000	2391	1196	3518	151	2391	1196	3518	151	2391	1196	3518	151	103	24	276	151	14	8	92	151	2391	1196	3518	151	13500	13500	13500	151	0.0000	no	no	4089	97.3	4089	97.1
3	163887000	2356	1196	3518	151	2356	1196	3518	151	2356	1196	3518	151	104	24	276	151	14	8	92	151	2356	1196	3518	151	13500	13500	13500	151	0.0000	no	no	4089	97.3	4089	97.1
3	163888000	2779	1518	3658	151	2779	1518	3658	151	2779	1518	3658	151	5	8	92	151	0	0	0	151	2779	1518	3658	151	13500	13500	13500	151	0.0000	no	no	4089	97.3	4089	97.1
3	163889000	2931	1979	3819	151	2931	1979	3819	151	2931	1979	3819	151	104	24	276	151	14	8	92	151	2931	1979	3819	151	13500	13500	13500	151	0.0000	no	no	4089	97.3	4089	97.1
3	163890000	2755	1772	3759	151	2755	1772	3759	151	2755	1772	3759	151	104	24	276	151	21	16	184	151	2755	1772	3759	151	13500	13500	13500	151	0.0000	no	no	4089	97.3	4089	97.1
3	163891000	2574	1772	3759	151	2574	1772	3759	151	2574	1772	3759	151	104	24	276	151	21	16	184	151	2574	1772	3759	151	13500	13500	13500	151	0.0000	no	no	4089	97.3	4089	97.1
3	163892000	2445	1564	3678	151	2445	1564	3678	151	2445	1564	3678	151	5	8	92	151	0	0	0	151	2445	1564	3678	151	13500	13500	13500	151	0.0000	no	no	4089	97.3	4089	97.1
3	163893000	2332	1548	2759	151	2332	1548	2759	151	2332	1548	2759	151	5	8	92	151	0	0	0	151	2332	1548	2759	151	13500	13500	13500	151	0.0000	no	no	4089	97.3	4089	97.1
3	163894000	2323	1552	2989	151	2323	1552	2989	151	2323	1552	2989	151	104	24	276	151	28	18	207	151	2323	1552	2989	151	13500	13500	13500	151	0.0000	no	no	4089	97.3	4089	97.1
3	163895000	2426	1772	3759	151	2426	1772	3759	151	2426	1772	3759	151	5	8	92	151	0	0	0	151	2426	1772	3759	151	13500	13500	13500	151	0.0000	no	no	4089	97.3	4089	97.1
3	163896000	2400	1772	3759	151	2400	1772	3759	151	2400	1772	3759	151	5	8	92	151	0	0	0	151	2400	1772	3759	151	13500	13500	13500	151	0.0000	no	no	4089	97.3	4089	97.1
3	163897000	2307	1748	2839	151	2307	1748	2839	151	2307	1748	2839	151	0	0	0	151	0	0	0	151	2307	1748	2839	151	13500	13500	13500	151	0.0000	no	no	4502	98.7	4502	98.6
3	163898000	2254	1748	2839	151	2254	1748	2839	151	2254	1748	2839	151	0	0	0	151	0	0	0	151	2254	1748	2839	151	13500	13500	13500	151	0.0000	no	no	4502	98.7	4502	98.6
3	163899000	2232	1748	2839	151	2232	1748	2839	151	2232	1748	2839	151	0	0	0	151	0	0	0	151	2232	1748	2839	151	13500	13500	13500	151	0.0000	no	no	4502	98.7	4502	98.6
3	163900000	2278	1748	2839	151	2278	1748	2839	151	2278	1748	2839	151	0	0	0	151	0	0	0	151	2278	1748	2839	151	13500	13500	13500	151	0.0000	no	no	4502	98.7	4502	98.6
3	163901000	2291	1754	3069	151	2291	1754	3069	151	2291	1754	3069	151	0	0	0	151	0	0	0	151	2291	1754	3069	151	13500	13500	13500	151	0.0000	no	no	4502	98.7	4502	98.6
3	163902000	2247	1748	2839	151	2247	1748	2839	151	2247	1748	2839	151	0	0	0	151	0	0	0	151	2247	1748	2839	151	13500	13500	13500	151	0.0000	no	no	1926	75.0	1926	72.2
3	163903000	2413	1772	3759	151	2413	1772	3759	151	2413	1772	3759	151	0	0	0	151	0	0	0	151	2413	1772	3759	151	13500	13500	13500	151	0.0000	no	no	1926	75.0	1926	72.2
3	163904000	2502	1979	3819	151	2502	1979	3819	151	2502	1979	3819	151	0	0	0	151	0	0	0	151	2502	1979	3819	151	13500	13500	13500	151	0.0000	no	no	2085	79.8	2085	77.9
3	163905000	2444	1772	3759	151	2444	1772	3759	151	2444	1772	3759	151	0	0	0	151	0	0	0	151	2444	1772	3759	151	13500	13500	13500	151	0.0000	no	no	2085	79.8	2085	77.9
3	163906000	2479	1772	3759	151	2479	1772	3759	151	2479	1772	3759	151	0	0	0	151	0	0	0	151	2479	1772	3759	151	13500	13500	13500	151	0.0000	no	no	2085	79.8	2085	77.9
3	163907000	2669	1772	3759	151	2669	1772	3759	151	2669	1772	3759	151	0	0	0	151	0	0	0	151	2669	1772	3759	151	13500	13500	13500	151	0.0000	no	no	3833	96.6	3833	96.5
3	163908000	2739	1979	3819	151	2739	1979	3819	151	2739	1979	3819	151	0	0	0	151	0	0	0	151	2739	1979	3819	151	13500	13500	13500	151	0.0000	no	no	3833	96.6	3833	96.5
3	163909000	3101	2161	3839	151	3101	2161	3839	151	3101	2161	3839	151	0	0	0	151	0	0	0	151	3101	2161	3839	151	13500	13500	13500	151	0.0000	no	no	3833	96.6	3833	96.5
3	163910000	3434	2161	3839	151	3434	2161	3839	151	3434	2161	3839	151	0	0	0	151	0	0	0	151	3434	2161	3839	151	13500	13500	13500	151	0.0000	no	no	3833	96.6	3833	96.5
3	163911000	3060	2161	3839	151	3060	2161	3839	151	3060	2161	3839	151	0	0	0	151	0	0	0	151	3060	2161	3839	151	13500	13500	13500	151	0.0000	no	no	3833	96.6	3833	96.5
3	163912000	2776	1772	3759	151	2776	1772	3759	151	2776	1772	3759	151	0	0	0	151	0	0	0	151	2776	1772	3759	151	13500	13500	13500	151	0.0000	no	no	3833	96.6	3833	96.5
3	163913000	2779	1979	3819	151	2779	1979	3819	151	2779	1979	3819	151	0	0	0	151	0	0	0	151	2779	1979	3819	151	13500	13500	13500	151	0.0000	no	no	3833	96.6	3833	96.5
3	163914000	2730	1772	3759	151	2730	1772	3759	151	2730	1772	3759	151	0	0	0	151	0	0	0	151	2730	1772	3759	151	13500	13500	13500	151	0.0000	no	no	3833	96.6	3833	96.5
3	163915000	2746	1979	3819	151	2746	1979	3819	151	2746	1979	3819	151	0	0	0	151	0	0	0	151	2746	1979	3819	151	13500	13500	13500	151	0.0000	no	no	3833	96.6	3833	96.5
3	163916000	2846	2161	3839	151	2846	2161	3839	151	2846	2161	3839	151	0	0	0	151	0	0	0	151	2846	2161	3839	151	13500	13500	13500	151	0.0000	no	no	3833	96.6	3833	96.5
3	163917000	2841	2161	3839	151	2841	2161	3839	151	2841	2161	3839	151	0	0	0	151	0	0	0	151	2841	2161	3839	151	13500	13500	13500	151	0.0000	no	no	3833	96.6	3833	96.5
3	163918000	2801	2161	3839	151	2801	2161	3839	151	2801	2161	3839	151	0	0	0	151	0	0	0	151	2801	2161	3839	151	13500	13500	13500	151	0.0000	no	no	3833	96.6	3833	96.5
3	163919000	2849	1979	3819	151	2849	1979	3819	151	2849	1979	3819	151	0	0	0	151	0	0	0	151	2849	1979	3819	151	13500	13500	13500	151	0.0000	no	no	3833	96.6	3833	96.5
3	163920000	2963	2161	3839	151	2963	2161	3839	151	2963	2161	3839	151	0	0	0	151	0	0	0	151	2963	2161	3839	151	13500	13500	13500	151	0.0000	no	no	3833	96.6	3833	96.5
3	163921000	2881	2161	3839	151	2881	2161	3839	151	2881	2161	3839	151	0	0	0	151	0	0	0	151	2881	2161	3839	151	13500	13500	13500	151	0.0000	no	no	3833	96.6	3833	96.5
3	163922000	2981	2161	3839	151	2981	2161	3839	151	2981	2161	3839	151	0	0	0	151	0	0	0	151	2981	2161	3839	151	13500	13500	13500	151	0.0000	no	no	3833	96.6	3833	96.5
3	163923000	3011	2161	3839	151	3011	2161	3839	151	3011	2161	3839	151	0	0	0	151	0	0	0	151	3011	2161	3839	151	13500	13500	13500	151	0.0000	no	no	1043	14.9	1043	9.8
3	163924000	2978	2161	3839	151	2978	2161	3839	151	2978	2161	3839	151	0	0	0	151	0	0	0	151	2978	2161	3839	151	13500	13500	13500	151	0.0000	no	no	1878	73.3	1878	70.3
3	163925000	3164	2161	3839	151	3164	2161	3839	151	3164	2161	3839	151	0	0	0	151	0	0	0	151	3164	2161	3839	151	13500	13500	13500	151	0.0000	no	no	1878	73.3	1878	70.3
3	163926000	3096	1380	3598	151	3096	1380	3598	151	3096	1380	3598	151	0	0	0	151	0	0	0	151	3096	1380	3598	151	13500	13500	13500	151	0.0000	no	no	1878	73.3	1878	70.3
3	163927000	2570	1380	3598	151	2570	1380	3598	151	2572	1380	3598	151	0	0	0	151	0	0	0	151	2572	1380	3598	151	13500	13500	13500	151	0.0000	no	no	1878	73.3	1878	70.3
3	163928000	2219	1380	3598	151	2219	1380	3598	151	2219	1380	3598	151	0	0	0	151	0	0	0	151	2219	1380	3598	151	13500	13500	13500	151	0.0000	no	no	2299	85.0	2299	83.5
3	163929000	2052	1364	2678	151	2052	1364	2678	151	2052	1364	2678	151	0	0	0	151	0	0	0	151	2052	1364	2678	151	13500	13500	13500	151	0.0000	no	no	2299	85.0	2299	83.5
3	163930000	1954	1364	2678	151	1954	1364	2678	151	1954	1364	2678	151	0	0	0	151	0	0	0	151	1954	1364	2678	151	13500	13500	13500	151	0.0000	no	no	2299	85.0	2299	83.5
3	163931000	1934	1364	2678	151	1948	1364	2678	151	1934	1364	2678	151	0	0	0	151	0	0	0	151	1948	1364	2678	151	13500	13500	13500	151	0.0000	no	no	2186	82.9	2186	81.3
3	163932000	2083	1334	3578	151	2086	1334	3578	151	2083	1334	3578	151	0	0	0	151	0	0	0	151	2086	1334	3578	151	13500	13500	13500	151	0.0000	no	no	2186	82.9	2186	81.3
3	163933000	2301	1564	3678	151	2301	1564	3678	151	2301	1564	3678	151	0	0	0	151	0	0	0	151	2301	1564	3678	151	13500	13500	13500	151	0.0000	no	no	2186	82.9	2186	81.3
3	163934000	2219	1518	3658	151	2219	1518	3658	151	2219	1518	3658	151	0	0	0	151	0	0	0	151	2219	1518	3658	151	13500	13500	13500	151	0.0000	no	no	2186	82.9	2186	81.3
3	163935000	2074	1380	3598	151	2074	1380	3598	151	2074	1380	3598	151	0	0	0	151	0	0	0	151	2074	1380	3598	151	13500	13500	13500	151	0.0000	no	no	2186	82.9	2186	81.3
3	163936000	2038	1364	2678	151	2038	1364	2678	151	2038	1364	2678	151	0	0	0	151	0	0	0	151	2038	1364	2678	151	13500	13500	13500	151	0.0000	no	no	2799	91.8	2799	91.3
3	163937000	1995	1364	2678	151	1995	1364	2678	151	1995	1364	2678	151	0	0	0	151	0	0	0	151	1995	1364	2678	151	13500	13500	13500	151	0.0000	no	no	2799	91.8	2799	91.3
3	163938000	2034	1364	2678	151	2034	1364	2678	151	2034	1364	2678	151	0	0	0	151	0	0	0	151	2034	1364	2678	151	13500	13500	13500	151	0.0000	no	no	2799	91.8	2799	91.3
3	163939000	2425	1380	3598	151	2425	1380	3598	151	2425	1380	3598	151	0	0	0	151	0	0	0	151	2425	1380	3598	151	13500	13500	13500	151	0.0000	no	no	2799	91.8	2799	91.3
3	163940000	2179	1380	3598	151	2179	1380	3598	151	2189	1380	3598	151	0	0	0	151	0	0	0	151	2189	1380	3598	151	13500	13500	13500	151	0.0000	no	no	2799	91.8	2799	91.3
3	163941000	1928	1364	2678	151	1928	1364	2678	151	1928	1364	2678	151	0	0	0	151	0	0	0	151	1928	1364	2678	151	13500	13500	13500	151	0.0000	no	no	2799	91.8	2799	91.3
3	163942000	1848	1318	2658	151	1848	1318	2658	151	1848	1318	2658	151	0	0	0	151	0	0	0	151	1848	1318	2658	151	13500	13500	13500	151	0.0000	no	no	2799	91.8	2799	91.3
3	163943000	1855	1180	2598	151	1855	1180	2598	151	1855	1180	2598	151	0	0	0	151	0	0	0	151	1855	1180	2598	151	13500	13500	13500	151	0.0000	no	no	2799	91.8	2799	91.3
3	163944000	1943	1180	2598	151	1943	1180	2598	151	1943	1180	2598	151	0	0	0	151	0	0	0	151	1943	1180	2598	151	13500	13500	13500	151	0.0000	no	no	2799	91.8	2799	91.3
3	163945000	1979	1318	2658	151	1979	1318	2658	151	1979	1318	2658	151	0	0	0	151	0	0	0	151	1979	1318	2658	151	13500	13500	13500	151	0.0000	no	no	2799	91.8	2799	91.3
3	163946000	1972	1364	2678	151	1972	1364	2678	151	1972	1364	2678	151	0	0	0	151	0	0	0	151	1972	1364	2678	151	13500	13500	13500	151	0.0000	no	no	2799	91.8	2799	91.3
3	163947000	1995	1364	2678	151	1995	1364	2678	151	1995	1364	2678	151	0	0	0	151	0	0	0	151	1995	1364	2678	151	13500	13500	13500	151	0.0000	no	no	2799	91.8	2799	91.3
3	163948000	2103	1506	2969	151	2103	1506	2969	151	2103	1506	2969	151	0	0	0	151	0	0	0	151	2103	1506	2969	151	13500	13500	13500	151	0.0000	no	no	2799	91.8	2799	91.3
3	163949000	2362	1564	3678	151	2362	1564	3678	151	2362	1564	3678	151	0	0	0	151	0	0	0	151	2362	1564	3678	151	13500	13500	13500	151	0.0000	no	no	2799	91.8	2799	91.3
3	163950000	2423	1564	3678	151	2423	1564	3678	151	2423	1564	3678	151	0	0	0	151	0	0	0	151	2423	1564	3678	151	13500	13500	13500	151	0.0000	no	no	2799	91.8	2799	91.3
3	163951000	2523	1518	3658	151	2523	1518	3658	151	2523	1518	3658	151	0	0	0	151	0	0	0	151	2523	1518	3658	151	13500	13500	13500	151	0.0000	no	no	2799	91.8	2799	91.3
3	163952000	2393	1380	3598	151	2393	1380	3598	151	2393	1380	3598	151	0	0	0	151	0	0	0	151	2393	1380	3598	151	13500	13500	13500	151	0.0000	no	no	2799	91.8	2799	91.3
3	163953000	1342	813	2437	151	1520	813	2437	151	1342	813	2437	151	0	0	0	151	0	0	0	151	1520	813	2437	151	13500	13500	13500	151	0.0115	no	no	2799	91.8	2799	91.3
3	163954000	1038	796	1855	151	1595	813	2437	151	1038	796	1855	151	0	0	0	151	0	0	0	151	1595	813	2437	151	13500	13500	13500	151	0.0636	no	no	2799	91.8	2799	91.3
3	163955000	860	768	1482	151	2364	1150	3498	151	860	768	1482	151	0	0	0	151	0	0	0	151	2364	1150	3498	151	13500	13500	13500	151	0.1058	no	no	2799	91.8	2799	91.3
3	163956000	799	732	1068	151	2762	1334	3578	151	799	732	1068	151	0	0	0	151	0	0	0	151	2762	1334	3578	151	13500	13500	13500	151	0.0765	no	no	1027	14.0	1027	9.0
3	163957000	826	748	1252	151	2532	1380	3598	151	826	748	1252	151	0	0	0	151	0	0	0	151	2532	1380	3598	151	13500	13500	13500	151	0.1011	no	no	1027	14.0	1027	9.0
3	163958000	823	748	1252	151	2264	1380	3598	151	823	748	1252	151	0	0	0	151	0	0	0	151	2264	1380	3598	151	13500	13500	13500	151	0.1011	no	no	1027	14.0	1027	9.0
3	163959000	834	748	1252	151	2103	1196	3518	151	834	748	1252	151	0	0	0	151	0	0	0	151	2103	1196	3518	151	13500	13500	13500	151	0.1011	no	no	1027	14.0	1027	9.0
3	163960000	845	752	1298	151	1993	1184	2828	151	845	752	1298	151	0	0	0	151	0	0	0	151	1993	1184	2828	151	13500	13500	13500	151	0.1043	no	no	1027	14.0	1027	9.0
3	163961000	893	784	1666	151	1866	1180	2598	151	893	784	1666	151	0	0	0	151	0	0	0	151	1866	1180	2598	151	13500	13500	13500	151	0.0889	no	no	1027	14.0	1027	9.0
3	163962000	1095	796	1855	151	1919	1318	2658	151	1095	796	1855	151	0	0	0	151	0	0	0	151	1919	1318	2658	151	13500	13500	13500	151	0.0636	no	no	1027	14.0	1027	9.0
3	163963000	1021	796	1855	151	1947	1180	2598	151	1021	796	1855	151	0	0	0	151	0	0	0	151	1947	1180	2598	151	13500	13500	13500	151	0.0636	no	no	1853	72.3	1853	69.3
3	163964000	1092	800	1924	151	1899	1318	2658	151	1092	800	1924	151	0	0	0	151	0	0	0	151	1899	1318	2658	151	13500	13500	13500	151	0.0527	no	no	1853	72.3	1853	69.3
3	163965000	1230	813	2437	151	1978	1364	2678	151	1230	813	2437	151	0	0	0	151	0	0	0	151	1978	1364	2678	151	13500	13500	13500	151	0.0115	no	no	828	3.3	828	1.9
3	163966000	1126	813	2437	151	1928	1318	2658	151	1126	813	2437	151	0	0	0	151	0	0	0	151	1928	1318	2658	151	13500	13500	13500	151	0.0115	no	no	828	3.3	828	1.9
3	163967000	765	716	884	151	1834	1184	2828	151	765	716	884	151	0	0	0	151	0	0	0	151	1834	1184	2828	151	13500	13500	13500	151	0.0318	no	no	828	3.3	828	1.9
3	163968000	769	716	884	151	1666	1180	2598	151	769	716	884	151	0	0	0	151	0	0	0	151	1666	1180	2598	151	13500	13500	13500	151	0.0318	no	no	828	3.3	828	1.9
3	163969000	765	716	884	151	1576	1122	1966	151	765	716	884	151	0	0	0	151	0	0	0	151	1576	1122	1966	151	13500	13500	13500	151	0.0318	no	no	828	3.3	828	1.9
3	163970000	908	796	1855	151	1507	1118	1898	151	908	796	1855	151	0	0	0	151	0	0	0	151	1507	1118	1898	151	13500	13500	13500	151	0.0636	no	no	828	3.3	828	1.9
3	163971000	942	796	1855	151	1502	1118	1898	151	942	796	1855	151	0	0	0	151	0	0	0	151	1502	1118	1898	151	13500	13500	13500	151	0.0636	no	no	828	3.3	828	1.9
3	163972000	948	796	1855	151	1514	1164	1904	151	948	796	1855	151	0	0	0	151	0	0	0	151	1514	1164	1904	151	13500	13500	13500	151	0.0636	no	no	828	3.3	828	1.9
3	163973000	951	796	1855	151	1531	1164	1904	151	951	796	1855	151	0	0	0	151	0	0	0	151	1531	1164	1904	151	13500	13500	13500	151	0.0636	no	no	828	3.3	828	1.9
3	163974000	989	796	1855	151	1653	1180	2598	151	989	796	1855	151	0	0	0	151	0	0	0	151	1653	1180	2598	151	13500	13500	13500	151	0.0636	no	no	828	3.3	828	1.9
3	163975000	944	796	1855	151	1694	1180	2598	151	944	796	1855	151	0	0	0	151	0	0	0	151	1694	1180	2598	151	13500	13500	13500	151	0.0636	no	no	828	3.3	828	1.9
3	163976000	900	796	1855	151	1862	1196	3518	151	925	796	1855	151	0	0	0	151	0	0	0	151	1864	1196	3518	151	13500	13500	13500	151	0.0636	no	no	828	3.3	828	1.9
3	163977000	891	796	1855	151	2009	1196	3518	151	891	796	1855	151	0	0	0	151	0	0	0	151	2009	1196	3518	151	13500	13500	13500	151	0.0636	no	no	828	3.3	828	1.9
3	163978000	870	796	1855	151	2315	1196	3518	151	870	796	1855	151	0	0	0	151	0	0	0	151	2315	1196	3518	151	13500	13500	13500	151	0.0636	no	no	828	3.3	828	1.9
3	163979000	772	716	884	151	2572	1380	3598	151	772	716	884	151	0	0	0	151	0	0	0	151	2572	1380	3598	151	13500	13500	13500	151	0.0318	no	no	828	3.3	828	1.9
3	163980000	772	716	884	151	2291	1196	3518	151	772	716	884	151	0	0	0	151	0	0	0	151	2291	1196	3518	151	13500	13500	13500	151	0.0318	no	no	828	3.3	828	1.9
3	163981000	766	716	884	151	1930	1013	3437	151	766	716	884	151	0	0	0	151	0	0	0	151	1930	1013	3437	151	13500	13500	13500	151	0.0318	no	no	828	3.3	828	1.9
3	163982000	775	716	884	151	1643	996	2518	151	775	716	884	151	0	0	0	151	2	0	0	151	1643	996	2518	151	13500	13500	13500	151	0.0318	no	no	828	3.3	828	1.9
3	163983000	781	716	884	151	1647	1164	1904	151	781	716	884	151	0	0	0	151	2	0	0	151	1647	1164	1904	151	13500	13500	13500	151	0.0318	no	no	1853	72.3	1853	69.3
3	163984000	766	716	884	151	1750	1180	2598	151	766	716	884	151	0	0	0	151	2	0	0	151	1750	1180	2598	151	13500	13500	13500	151	0.0318	no	no	744	1.4	744	0.7
3	163985000	749	716	884	151	1834	1196	3518	151	749	716	884	151	0	0	0	151	2	0	0	151	1834	1196	3518	151	13500	13500	13500	151	0.0318	no	no	744	1.4	744	0.7
3	163986000	769	736	1114	151	1801	1184	2828	151	769	736	1114	151	0	0	0	151	2	0	0	151	1801	1184	2828	151	13500	13500	13500	151	0.0845	no	no	744	1.4	744	0.7
3	163987000	822	774	1551	151	1878	1184	2828	151	822	774	1551	151	0	0	0	151	2	0	0	151	1878	1184	2828	151	13500	13500	13500	151	0.1016	no	no	744	1.4	744	0.7
3	163988000	757	720	930	151	1853	1180	2598	151	757	720	930	151	0	0	0	151	2	0	0	151	1853	1180	2598	151	13500	13500	13500	151	0.0450	no	no	1762	68.1	1762	64.2
3	163989000	754	720	930	151	1891	1196	3518	151	754	720	930	151	0	0	0	151	0	0	0	151	1891	1196	3518	151	13500	13500	13500	151	0.0450	no	no	1762	68.1	1762	64.2
3	163990000	740	716	884	151	1793	1180	2598	151	740	716	884	151	0	0	0	151	0	0	0	151	1793	1180	2598	151	13500	13500	13500	151	0.0318	no	no	1085	17.3	1085	11.9
3	163991000	744	716	884	151	1795	1364	2678	151	744	716	884	151	0	0	0	151	0	0	0	151	1795	1364	2678	151	13500	13500	13500	151	0.0318	no	no	1085	17.3	1085	11.9
3	163992000	744	716	884	151	1760	1364	2678	151	744	716	884	151	0	0	0	151	0	0	0	151	1760	1364	2678	151	13500	13500	13500	151	0.0318	no	no	1085	17.3	1085	11.9
3	163993000	758	720	930	151	1714	1180	2598	151	758	720	930	151	0	0	0	151	0	0	0	151	1714	1180	2598	151	13500	13500	13500	151	0.0450	no	no	1085	17.3	1085	11.9
3	163994000	745	716	884	151	1695	1180	2598	151	745	716	884	151	0	0	0	151	0	0	0	151	1695	1180	2598	151	13500	13500	13500	151	0.0318	no	no	1085	17.3	1085	11.9
3	163995000	733	716	884	151	1714	1180	2598	151	733	716	884	151	0	0	0	151	0	0	0	151	1714	1180	2598	151	13500	13500	13500	151	0.0318	no	no	1085	17.3	1085	11.9
3	163996000	758	720	930	151	1648	1180	2598	151	758	720	930	151	0	0	0	151	0	0	0	151	1648	1180	2598	151	13500	13500	13500	151	0.0450	no	no	1085	17.3	1085	11.9
3	163997000	729	716	884	151	1668	1180	2598	151	729	716	884	151	0	0	0	151	0	0	0	151	1668	1180	2598	151	13500	13500	13500	151	0.0318	no	no	1085	17.3	1085	11.9
3	163998000	734	716	884	151	1666	1180	2598	151	734	716	884	151	0	0	0	151	0	0	0	151	1666	1180	2598	151	13500	13500	13500	151	0.0318	no	no	1085	17.3	1085	11.9
3	163999000	729	716	884	151	1697	1180	2598	151	729	716	884	151	0	0	0	151	0	0	0	151	1697	1180	2598	151	13500	13500	13500	151	0.0318	no	no	1085	17.3	1085	11.9
3	164000000	770	764	1436	151	1663	1168	1973	151	770	764	1436	151	0	0	0	151	0	0	0	151	1663	1168	1973	151	13500	13500	13500	151	0.1071	no	no	1085	17.3	1085	11.9
3	164001000	752	716	884	151	1646	1168	1973	151	752	716	884	151	0	0	0	151	0	0	0	151	1646	1168	1973	151	13500	13500	13500	151	0.0318	no	no	1085	17.3	1085	11.9
3	164002000	755	716	884	151	1682	1180	2598	151	755	716	884	151	0	0	0	151	0	0	0	151	1682	1180	2598	151	13500	13500	13500	151	0.0318	no	no	1085	17.3	1085	11.9
3	164003000	751	716	884	151	1653	1180	2598	151	751	716	884	151	0	0	0	151	0	0	0	151	1653	1180	2598	151	13500	13500	13500	151	0.0318	no	no	1085	17.3	1085	11.9
3	164004000	751	716	884	151	1684	1180	2598	151	751	716	884	151	0	0	0	151	0	0	0	151	1684	1180	2598	151	13500	13500	13500	151	0.0318	no	no	1085	17.3	1085	11.9
3	164005000	737	716	884	151	1693	1180	2598	151	737	716	884	151	0	0	0	151	0	0	0	151	1693	1180	2598	151	13500	13500	13500	151	0.0318	no	no	1085	17.3	1085	11.9
3	164006000	737	716	884	151	1603	1164	1904	151	737	716	884	151	0	0	0	151	0	0	0	151	1603	1164	1904	151	13500	13500	13500	151	0.0318	no	no	1085	17.3	1085	11.9
3	164007000	744	716	884	151	1663	1180	2598	151	744	716	884	151	0	0	0	151	0	0	0	151	1663	1180	2598	151	13500	13500	13500	151	0.0318	no	no	1085	17.3	1085	11.9
3	164008000	744	716	884	151	1741	1180	2598	151	744	716	884	151	0	0	0	151	0	0	0	151	1741	1180	2598	151	13500	13500	13500	151	0.0318	no	no	1085	17.3	1085	11.9
3	164009000	774	740	1160	151	1781	1180	2598	151	774	740	1160	151	0	0	0	151	0	0	0	151	1781	1180	2598	151	13500	13500	13500	151	0.0912	no	no	1085	17.3	1085	11.9
3	164010000	836	796	1855	151	1880	1196	3518	151	836	796	1855	151	0	0	0	151	0	0	0	151	1880	1196	3518	151	13500	13500	13500	151	0.0636	no	no	1085	17.3	1085	11.9
3	164011000	878	796	1855	151	2041	1334	3578	151	878	796	1855	151	0	0	0	151	0	0	0	151	2041	1334	3578	151	13500	13500	13500	151	0.0636	no	no	1085	17.3	1085	11.9
3	164012000	845	780	1620	151	2160	1380	3598	151	845	780	1620	151	0	0	0	151	0	0	0	151	2160	1380	3598	151	13500	13500	13500	151	0.0949	no	no	1085	17.3	1085	11.9
3	164013000	854	780	1620	151	2264	1380	3598	151	854	780	1620	151	0	0	0	151	0	0	0	151	2264	1380	3598	151	13500	13500	13500	151	0.0949	no	no	1085	17.3	1085	11.9
3	164014000	858	780	1620	151	2391	1380	3598	151	858	780	1620	151	0	0	0	151	0	0	0	151	2391	1380	3598	151	13500	13500	13500	151	0.0949	no	no	1085	17.3	1085	11.9
3	164015000	850	780	1620	151	2481	1380	3598	151	850	780	1620	151	0	0	0	151	0	0	0	151	2481	1380	3598	151	13500	13500	13500	151	0.0949	no	no	1085	17.3	1085	11.9
3	164016000	912	784	1666	151	2654	1564	3678	151	912	784	1666	151	0	0	0	151	0	0	0	151	2654	1564	3678	151	13500	13500	13500	151	0.0889	no	no	1149	22.1	1149	16.0
3	164017000	1046	813	2437	151	2456	1380	3598	151	1046	813	2437	151	0	0	0	151	0	0	0	151	2456	1380	3598	151	13500	13500	13500	151	0.0115	no	no	1149	22.1	1149	16.0
3	164018000	1013	796	1855	151	2362	1380	3598	151	1013	796	1855	151	0	0	0	151	0	0	0	151	2362	1380	3598	151	13500	13500	13500	151	0.0636	no	no	1149	22.1	1149	16.0
3	164019000	887	764	1436	151	2174	1380	3598	151	887	764	1436	151	0	0	0	151	0	0	0	151	2174	1380	3598	151	13500	13500	13500	151	0.1071	no	no	1149	22.1	1149	16.0
3	164020000	852	752	1298	151	1789	1180	2598	151	852	752	1298	151	0	0	0	151	0	0	0	151	1789	1180	2598	151	13500	13500	13500	151	0.1043	no	no	1149	22.1	1149	16.0
3	164021000	817	748	1252	151	1758	1180	2598	151	817	748	1252	151	0	0	0	151	0	0	0	151	1758	1180	2598	151	13500	13500	13500	151	0.1011	no	no	1149	22.1	1149	16.0
3	164022000	814	748	1252	151	1783	1180	2598	151	814	748	1252	151	0	0	0	151	0	0	0	151	1783	1180	2598	151	13500	13500	13500	151	0.1011	no	no	1149	22.1	1149	16.0
3	164023000	810	748	1252	151	1896	1334	3578	151	810	748	1252	151	0	0	0	151	0	0	0	151	1896	1334	3578	151	13500	13500	13500	151	0.1011	no	no	1149	22.1	1149	16.0
3	164024000	899	780	1620	151	2026	1380	3598	151	899	780	1620	151	0	0	0	151	0	0	0	151	2026	1380	3598	151	13500	13500	13500	151	0.0949	no	no	1149	22.1	1149	16.0
3	164025000	803	736	1114	151	2076	1380	3598	151	803	736	1114	151	0	0	0	151	0	0	0	151	2076	1380	3598	151	13500	13500	13500	151	0.0845	no	no	1149	22.1	1149	16.0
3	164026000	836	748	1252	151	1882	1184	2828	151	836	748	1252	151	0	0	0	151	0	0	0	151	1882	1184	2828	151	13500	13500	13500	151	0.1011	no	no	1149	22.1	1149	16.0
3	164027000	821	748	1252	151	1872	1180	2598	151	821	748	1252	151	0	0	0	151	0	0	0	151	1872	1180	2598	151	13500	13500	13500	151	0.1011	no	no	1149	22.1	1149	16.0
3	164028000	823	736	1114	151	2003	1196	3518	151	823	736	1114	151	0	0	0	151	0	0	0	151	2003	1196	3518	151	13500	13500	13500	151	0.0845	no	no	1149	22.1	1149	16.0
3	164029000	825	748	1252	151	2103	1196	3518	151	825	748	1252	151	0	0	0	151	0	0	0	151	2103	1196	3518	151	13500	13500	13500	151	0.1011	no	no	1149	22.1	1149	16.0
3	164030000	815	748	1252	151	2205	1196	3518	151	815	748	1252	151	0	0	0	151	0	0	0	151	2205	1196	3518	151	13500	13500	13500	151	0.1011	no	no	1149	22.1	1149	16.0
3	164031000	809	736	1114	151	2012	1196	3518	151	809	736	1114	151	0	0	0	151	0	0	0	151	2012	1196	3518	151	13500	13500	13500	151	0.0845	no	no	1149	22.1	1149	16.0
3	164032000	810	736	1114	151	1848	1180	2598	151	810	736	1114	151	0	0	0	151	0	0	0	151	1848	1180	2598	151	13500	13500	13500	151	0.0845	no	no	1149	22.1	1149	16.0
3	164033000	865	796	1855	151	1751	1180	2598	151	865	796	1855	151	0	0	0	151	0	0	0	151	1751	1180	2598	151	13500	13500	13500	151	0.0636	no	no	1149	22.1	1149	16.0
3	164034000	817	748	1252	151	1758	1180	2598	151	817	748	1252	151	0	0	0	151	0	0	0	151	1758	1180	2598	151	13500	13500	13500	151	0.1011	no	no	1149	22.1	1149	16.0
3	164035000	839	748	1252	151	1791	1180	2598	151	839	748	1252	151	0	0	0	151	0	0	0	151	1791	1180	2598	151	13500	13500	13500	151	0.1011	no	no	1149	22.1	1149	16.0
3	164036000	819	748	1252	151	1940	1180	2598	151	819	748	1252	151	1	0	0	151	0	0	0	151	1940	1180	2598	151	13500	13500	13500	151	0.1011	no	no	1112	19.0	1112	13.6
3	164037000	839	748	1252	151	2128	1380	3598	151	839	748	1252	151	1	0	0	151	0	0	0	151	2128	1380	3598	151	13500	13500	13500	151	0.1011	no	no	1112	19.0	1112	13.6
3	164038000	847	748	1252	151	2044	1364	2678	151	847	748	1252	151	1	0	0	151	0	0	0	151	2044	1364	2678	151	13500	13500	13500	151	0.1011	no	no	1112	19.0	1112	13.6
3	164039000	840	748	1252	151	2138	1180	2598	151	840	748	1252	151	1	0	0	151	0	0	0	151	2138	1180	2598	151	13500	13500	13500	151	0.1011	no	no	1112	19.0	1112	13.6
3	164040000	840	748	1252	151	2385	1380	3598	151	840	748	1252	151	1	0	0	151	0	0	0	151	2385	1380	3598	151	13500	13500	13500	151	0.1011	no	no	1112	19.0	1112	13.6
3	164041000	843	748	1252	151	2664	1564	3678	151	843	748	1252	151	1	0	0	151	0	0	0	151	2664	1564	3678	151	13500	13500	13500	151	0.1011	no	no	1001	12.4	1001	7.7
3	164042000	846	748	1252	151	2460	1380	3598	151	846	748	1252	151	1	0	0	151	0	0	0	151	2460	1380	3598	151	13500	13500	13500	151	0.1011	no	no	1001	12.4	1001	7.7
3	164043000	972	813	2437	151	2413	1380	3598	151	983	813	2437	151	1	0	0	151	0	0	0	151	2413	1380	3598	151	13500	13500	13500	151	0.0115	no	no	1001	12.4	1001	7.7
3	164044000	874	748	1252	151	2075	1380	3598	151	884	748	1252	151	1	0	0	151	0	0	0	151	2075	1380	3598	151	13500	13500	13500	151	0.1011	no	no	1001	12.4	1001	7.7
3	164045000	909	748	1252	151	2054	1380	3598	151	915	748	1252	151	1	0	0	151	0	0	0	151	2054	1380	3598	151	13500	13500	13500	151	0.1011	no	no	1001	12.4	1001	7.7
3	164046000	946	752	1298	151	1985	1380	3598	151	976	780	1620	151	1	0	0	151	0	0	0	151	1985	1380	3598	151	13500	13500	13500	151	0.0949	no	no	1001	12.4	1001	7.7
3	164047000	1022	796	1855	151	1967	1380	3598	151	1048	796	1855	151	1	0	0	151	0	0	0	151	1967	1380	3598	151	13500	13500	13500	151	0.0636	no	no	1001	12.4	1001	7.7
3	164048000	1028	902	1448	151	1803	1180	2598	151	1046	952	1498	151	1	0	0	151	0	0	0	151	1803	1180	2598	151	13500	13500	13500	151	0.0889	no	no	1001	12.4	1001	7.7
3	164049000	1114	934	1873	151	1762	1180	2598	151	1132	980	1879	151	1	0	0	151	0	0	0	151	1762	1180	2598	151	13500	13500	13500	151	0.0115	no	no	1001	12.4	1001	7.7
3	164050000	1134	934	1873	151	1792	1180	2598	151	1152	980	1879	151	0	0	0	151	0	0	0	151	1792	1180	2598	151	13500	13500	13500	151	0.0115	no	no	1001	12.4	1001	7.7
3	164051000	1166	934	1873	151	1797	1180	2598	151	1183	980	1879	151	0	0	0	151	0	0	0	151	1797	1180	2598	151	13500	13500	13500	151	0.0115	no	no	1001	12.4	1001	7.7
3	164052000	1196	800	1924	151	1994	1196	3518	151	1208	984	1948	151	0	0	0	151	0	0	0	151	1995	1196	3518	151	13500	13500	13500	151	0.0000	no	no	1001	12.4	1001	7.7
3	164053000	1189	980	1879	151	2438	1380	3598	151	1204	980	1879	151	0	0	0	151	0	0	0	151	2438	1380	3598	151	13500	13500	13500	151	0.0115	no	no	1001	12.4	1001	7.7
3	164054000	1140	980	1879	151	2832	1564	3678	151	1151	980	1879	151	0	0	0	151	0	0	0	151	2832	1564	3678	151	13500	13500	13500	151	0.0115	no	no	1001	12.4	1001	7.7
3	164055000	1538	1013	3437	151	2674	1334	3578	151	1544	1013	3437	151	0	0	0	151	0	0	0	151	2674	1334	3578	151	13500	13500	13500	151	0.0000	no	no	1001	12.4	1001	7.7
3	164056000	1766	1013	3437	151	2767	1518	3658	151	1769	1013	3437	151	0	0	0	151	0	0	0	151	2767	1518	3658	151	13500	13500	13500	151	0.0000	no	no	1001	12.4	1001	7.7
3	164057000	1483	996	2518	151	2644	1380	3598	151	1485	996	2518	151	0	0	0	151	0	0	0	151	2644	1380	3598	151	13500	13500	13500	151	0.0000	no	no	2844	92.2	2844	91.8
3	164058000	1281	984	1948	151	2425	1196	3518	151	1286	984	1948	151	0	0	0	151	0	0	0	151	2425	1196	3518	151	13500	13500	13500	151	0.0000	no	no	727	1.2	727	0.5
3	164059000	1328	980	1879	151	2136	1196	3518	151	1343	980	1879	151	0	0	0	151	0	0	0	151	2136	1196	3518	151	13500	13500	13500	151	0.0115	no	no	727	1.2	727	0.5
3	164060000	1391	980	1879	151	1950	1196	3518	151	1416	980	1879	151	0	0	0	151	0	0	0	151	1950	1196	3518	151	13500	13500	13500	151	0.0115	no	no	727	1.2	727	0.5
3	164061000	1429	996	2518	151	1887	1196	3518	151	1454	996	2518	151	0	0	0	151	0	0	0	151	1887	1196	3518	151	13500	13500	13500	151	0.0000	no	no	727	1.2	727	0.5
3	164062000	1462	996	2518	151	1752	1184	2828	151	1475	996	2518	151	0	0	0	151	0	0	0	151	1762	1184	2828	151	13500	13500	13500	151	0.0000	no	no	727	1.2	727	0.5
3	164063000	1440	996	2518	151	1636	1180	2598	151	1453	996	2518	151	0	0	0	151	0	0	0	151	1646	1180	2598	151	13500	13500	13500	151	0.0000	no	no	727	1.2	727	0.5
3	164064000	1379	980	1879	151	1503	1118	1898	151	1392	980	1879	151	0	0	0	151	0	0	0	151	1513	1122	1966	151	13500	13500	13500	151	0.0115	no	no	727	1.2	727	0.5
3	164065000	1346	980	1879	151	1471	1164	1904	151	1348	980	1879	151	0	0	0	151	0	0	0	151	1471	1164	1904	151	13500	13500	13500	151	0.0115	no	no	727	1.2	727	0.5
3	164066000	1364	980	1879	151	1473	1122	1966	151	1364	980	1879	151	0	0	0	151	0	0	0	151	1473	1122	1966	151	13500	13500	13500	151	0.0115	no	no	727	1.2	727	0.5
3	164067000	1362	980	1879	151	1417	1118	1898	151	1362	980	1879	151	0	0	0	151	0	0	0	151	1417	1118	1898	151	13500	13500	13500	151	0.0115	no	no	727	1.2	727	0.5
3	164068000	1450	980	1879	151	1468	1118	1898	151	1450	980	1879	151	0	0	0	151	0	0	0	151	1468	1118	1898	151	13500	13500	13500	151	0.0115	no	no	3180	94.3	3180	94.0
3	164069000	1484	980	1879	151	1496	1118	1898	151	1484	980	1879	151	0	0	0	151	0	0	0	151	1496	1118	1898	151	13500	13500	13500	151	0.0115	no	no	3180	94.3	3180	94.0
3	164070000	1481	980	1879	151	1491	1118	1898	151	1481	980	1879	151	0	0	0	151	0	0	0	151	1491	1118	1898	151	13500	13500	13500	151	0.0115	no	no	1263	30.4	1263	24.2
3	164071000	1497	980	1879	151	1540	1164	1904	151	1497	980	1879	151	0	0	0	151	0	0	0	151	1540	1164	1904	151	13500	13500	13500	151	0.0115	no	no	1263	30.4	1263	24.2
3	164072000	1493	980	1879	151	1525	1164	1904	151	1493	980	1879	151	0	0	0	151	11	6	69	151	1525	1164	1904	151	13500	13500	13500	151	0.0115	no	no	1263	30.4	1263	24.2
3	164073000	1474	1164	1904	151	1513	1164	1904	151	1474	1164	1904	151	0	0	0	151	11	6	69	151	1513	1164	1904	151	13500	13500	13500	151	0.0000	no	no	1263	30.4	1263	24.2
3	164074000	1540	1164	1904	151	1566	1164	1904	151	1540	1164	1904	151	0	0	0	151	11	6	69	151	1566	1164	1904	151	13500	13500	13500	151	0.0000	no	no	1263	30.4	1263	24.2
3	164075000	1677	1180	2598	151	1691	1180	2598	151	1677	1180	2598	151	0	0	0	151	5	4	46	151	1691	1180	2598	151	13500	13500	13500	151	0.0000	no	no	1263	30.4	1263	24.2
3	164076000	1830	1180	2598	151	1852	1180	2598	151	1830	1180	2598	151	0	0	0	151	5	4	46	151	1852	1180	2598	151	13500	13500	13500	151	0.0000	no	no	1263	30.4	1263	24.2
3	164077000	1858	1180	2598	151	1877	1180	2598	151	1858	1180	2598	151	0	0	0	151	5	4	46	151	1877	1180	2598	151	13500	13500	13500	151	0.0000	no	no	1595	57.1	1595	52.6
3	164078000	1952	1180	2598	151	1979	1180	2598	151	1952	1180	2598	151	0	0	0	151	5	4	46	151	1979	1180	2598	151	13500	13500	13500	151	0.0000	no	no	1595	57.1	1595	52.6
3	164079000	2180	1380	3598	151	2213	1380	3598	151	2180	1380	3598	151	0	0	0	151	5	4	46	151	2213	1380	3598	151	13500	13500	13500	151	0.0000	no	no	1595	57.1	1595	52.6
3	164080000	2146	1334	3578	151	2258	1380	3598	151	2146	1334	3578	151	0	0	0	151	5	4	46	151	2258	1380	3598	151	13500	13500	13500	151	0.0000	no	no	1595	57.1	1595	52.6
3	164081000	1862	996	2518	151	2321	1380	3598	151	1863	996	2518	151	0	0	0	151	5	4	46	151	2321	1380	3598	151	13500	13500	13500	151	0.0000	no	no	1595	57.1	1595	52.6
3	164082000	1942	996	2518	151	2483	1380	3598	151	1942	996	2518	151	0	0	0	151	5	4	46	151	2483	1380	3598	151	13500	13500	13500	151	0.0000	no	no	997	12.2	997	7.6
3	164083000	2368	1564	3678	151	2428	1564	3678	151	2368	1564	3678	151	0	0	0	151	5	4	46	151	2428	1564	3678	151	13500	13500	13500	151	0.0000	no	no	1225	27.5	1225	21.2
3	164084000	2086	1548	2759	151	2086	1548	2759	151	2086	1548	2759	151	0	0	0	151	5	4	46	151	2086	1548	2759	151	13500	13500	13500	151	0.0000	no	no	1718	65.8	1718	61.8
3	164085000	2081	1502	2739	151	2081	1502	2739	151	2081	1502	2739	151	0	0	0	151	5	4	46	151	2081	1502	2739	151	13500	13500	13500	151	0.0000	no	no	1718	65.8	1718	61.8
3	164086000	2129	1506	2969	151	2129	1506	2969	151	2129	1506	2969	151	0	0	0	151	5	4	46	151	2129	1506	2969	151	13500	13500	13500	151	0.0000	no	no	1718	65.8	1718	61.8
3	164087000	2005	817	2667	151	2006	817	2667	151	2007	817	2667	151	0	0	0	151	5	4	46	151	2008	817	2667	151	13500	13500	13500	151	0.0000	no	no	1269	31.0	1269	24.8
3	164088000	1740	813	2437	151	1745	813	2437	151	1740	813	2437	151	0	0	0	151	5	4	46	151	1745	813	2437	151	13500	13500	13500	151	0.0115	no	no	1269	31.0	1269	24.8
3	164089000	1814	829	3357	151	1816	829	3357	151	1814	829	3357	151	0	0	0	151	5	4	46	151	1816	829	3357	151	13500	13500	13500	151	0.0000	no	no	1269	31.0	1269	24.8
3	164090000	2985	1196	3518	151	2985	1196	3518	151	2985	1196	3518	151	0	0	0	151	5	4	46	151	2985	1196	3518	151	13500	13500	13500	151	0.0000	no	no	1269	31.0	1269	24.8
3	164091000	4030	3080	3920	151	4030	3080	3920	151	4030	3080	3920	151	0	0	0	151	5	4	46	151	4030	3080	3920	151	13500	13500	13500	151	0.0000	no	no	1969	76.4	1969	73.7
3	164092000	3950	3080	3920	151	3950	3080	3920	151	3950	3080	3920	151	0	0	0	151	5	4	46	151	3950	3080	3920	151	13500	13500	13500	151	0.0000	no	no	1969	76.4	1969	73.7
3	164093000	3990	3080	3920	151	3990	3080	3920	151	3990	3080	3920	151	0	0	0	151	7	10	115	151	3990	3080	3920	151	13500	13500	13500	151	0.0000	no	no	1969	76.4	1969	73.7
3	164094000	3881	3080	3920	151	3881	3080	3920	151	3881	3080	3920	151	0	0	0	151	7	10	115	151	3881	3080	3920	151	13500	13500	13500	151	0.0000	no	no	2945	92.9	2945	92.5
3	164095000	3964	3080	3920	151	3964	3080	3920	151	3964	3080	3920	151	0	0	0	151	7	10	115	151	3964	3080	3920	151	13500	13500	13500	151	0.0000	no	no	2945	92.9	2945	92.5
3	164096000	3805	2161	3839	151	3805	2161	3839	151	3805	2161	3839	151	0	0	0	151	7	10	115	151	3805	2161	3839	151	13500	13500	13500	151	0.0000	no	no	2945	92.9	2945	92.5
3	164097000	3393	2161	3839	151	3393	2161	3839	151	3393	2161	3839	151	0	0	0	151	7	10	115	151	3393	2161	3839	151	13500	13500	13500	151	0.0000	no	no	2945	92.9	2945	92.5
3	164098000	2734	1564	3678	151	2734	1564	3678	151	2734	1564	3678	151	0	0	0	151	7	10	115	151	2734	1564	3678	151	13500	13500	13500	151	0.0000	no	no	2117	81.4	2117	79.7
3	164099000	2554	1564	3678	151	2554	1564	3678	151	2554	1564	3678	151	0	0	0	151	8	10	115	151	2554	1564	3678	151	13500	13500	13500	151	0.0000	no	no	2117	81.4	2117	79.7
3	164100000	2444	1518	3658	151	2444	1518	3658	151	2444	1518	3658	151	0	0	0	151	8	10	115	151	2444	1518	3658	151	13500	13500	13500	151	0.0000	no	no	2117	81.4	2117	79.7
3	164101000	2455	1380	3598	151	2455	1380	3598	151	2455	1380	3598	151	3	2	23	151	8	10	115	151	2455	1380	3598	151	13500	13500	13500	151	0.0000	no	no	2117	81.4	2117	79.7
3	164102000	2446	1380	3598	151	2446	1380	3598	151	2446	1380	3598	151	3	2	23	151	8	10	115	151	2446	1380	3598	151	13500	13500	13500	151	0.0000	no	no	2117	81.4	2117	79.7
3	164103000	2226	1380	3598	151	2226	1380	3598	151	2226	1380	3598	151	3	2	23	151	8	10	115	151	2226	1380	3598	151	13500	13500	13500	151	0.0000	no	no	2117	81.4	2117	79.7
3	164104000	1806	1180	2598	151	1806	1180	2598	151	1806	1180	2598	151	3	2	23	151	8	10	115	151	1806	1180	2598	151	13500	13500	13500	151	0.0000	no	no	2117	81.4	2117	79.7
3	164105000	1697	1164	1904	151	1697	1164	1904	151	1700	1164	1904	151	3	2	23	151	8	10	115	151	1700	1164	1904	151	13500	13500	13500	151	0.0000	no	no	2117	81.4	2117	79.7
3	164106000	1689	1164	1904	151	1691	1164	1904	151	1689	1164	1904	151	3	2	23	151	8	10	115	151	1691	1164	1904	151	13500	13500	13500	151	0.0000	no	no	2117	81.4	2117	79.7
3	164107000	1663	1164	1904	151	1663	1164	1904	151	1663	1164	1904	151	3	2	23	151	8	10	115	151	1663	1164	1904	151	13500	13500	13500	151	0.0000	no	no	2117	81.4	2117	79.7
3	164108000	1666	1164	1904	151	1667	1164	1904	151	1666	1164	1904	151	3	2	23	151	8	10	115	151	1667	1164	1904	151	13500	13500	13500	151	0.0000	no	no	2117	81.4	2117	79.7
3	164109000	1719	1180	2598	151	1719	1180	2598	151	1719	1180	2598	151	3	2	23	151	8	10	115	151	1719	1180	2598	151	13500	13500	13500	151	0.0000	no	no	2117	81.4	2117	79.7
3	164110000	1793	1180	2598	151	1793	1180	2598	151	1793	1180	2598	151	3	2	23	151	8	10	115	151	1793	1180	2598	151	13500	13500	13500	151	0.0000	no	no	2117	81.4	2117	79.7
3	164111000	1994	1364	2678	151	1994	1364	2678	151	1994	1364	2678	151	3	2	23	151	8	10	115	151	1994	1364	2678	151	13500	13500	13500	151	0.0000	no	no	2117	81.4	2117	79.7
3	164112000	2227	1518	3658	151	2227	1518	3658	151	2227	1518	3658	151	3	2	23	151	9	16	184	151	2227	1518	3658	151	13500	13500	13500	151	0.0000	no	no	1513	51.1	1513	46.1
3	164113000	2260	1518	3658	151	2260	1518	3658	151	2260	1518	3658	151	3	2	23	151	12	16	184	151	2260	1518	3658	151	13500	13500	13500	151	0.0000	no	no	1513	51.1	1513	46.1
3	164114000	2649	1772	3759	151	2649	1772	3759	151	2649	1772	3759	151	8	8	92	151	12	16	184	151	2649	1772	3759	151	13500	13500	13500	151	0.0000	no	no	1513	51.1	1513	46.1
3	164115000	2744	1772	3759	151	2744	1772	3759	151	2744	1772	3759	151	8	8	92	151	13	16	184	151	2744	1772	3759	151	13500	13500	13500	151	0.0000	no	no	1513	51.1	1513	46.1
3	164116000	2917	1703	3739	151	2917	1703	3739	151	2917	1703	3739	151	8	8	92	151	20	27	310	151	2917	1703	3739	151	13500	13500	13500	151	0.0000	no	no	1513	51.1	1513	46.1
3	164117000	3983	3080	3920	151	3983	3080	3920	151	3983	3080	3920	151	9	8	92	151	17	27	310	151	3983	3080	3920	151	13500	13500	13500	151	0.0000	no	no	5137	99.4	5137	99.4
3	164118000	3921	3080	3920	151	3921	3080	3920	151	3921	3080	3920	151	9	8	92	151	15	21	242	151	3921	3080	3920	151	13500	13500	13500	151	0.0000	no	no	5137	99.4	5137	99.4
3	164119000	5954	3161	11973	151	5954	3161	11973	151	5954	3161	11973	151	9	8	92	151	3	2	23	151	5954	3161	11973	151	13500	13500	13500	151	0.0000	no	no	5137	99.4	5137	99.4
3	164120000	11109	4764	12736	151	11109	4764	12736	151	11109	4764	12736	151	9	8	92	151	3	2	23	151	11109	4764	12736	151	13500	13500	13500	151	0.0000	no	no	5137	99.4	5137	99.4
3	164121000	8656	4764	12736	151	8656	4764	12736	151	8656	4764	12736	151	9	8	92	151	3	2	23	151	8656	4764	12736	151	13500	13500	13500	151	0.0000	no	no	5137	99.4	5137	99.4
3	164122000	4175	4000	4000	151	4175	4000	4000	151	4175	4000	4000	151	9	8	92	151	3	2	23	151	4175	4000	4000	151	13500	13500	13500	151	0.0000	no	no	5137	99.4	5137	99.4
3	164123000	4036	3770	3980	151	4036	3770	3980	151	4036	3770	3980	151	9	8	92	151	3	2	23	151	4036	3770	3980	151	13500	13500	13500	151	0.0000	no	no	5137	99.4	5137	99.4
3	164124000	3914	2850	3900	151	3914	2850	3900	151	3914	2850	3900	151	7	8	92	151	3	2	23	151	3914	2850	3900	151	13500	13500	13500	151	0.0000	no	no	5137	99.4	5137	99.4
3	164125000	3940	3080	3920	151	3940	3080	3920	151	3940	3080	3920	151	7	8	92	151	3	2	23	151	3940	3080	3920	151	13500	13500	13500	151	0.0000	no	no	5137	99.4	5137	99.4
3	164126000	3980	4000	4000	151	3980	4000	4000	151	3980	4000	4000	151	7	8	92	151	3	2	23	151	3980	4000	4000	151	13500	13500	13500	151	0.0000	no	no	5137	99.4	5137	99.4
3	164127000	3960	3080	3920	151	3960	3080	3920	151	3960	3080	3920	151	7	8	92	151	3	2	23	151	3960	3080	3920	151	13500	13500	13500	151	0.0000	no	no	5137	99.4	5137	99.4
3	164128000	3914	3080	3920	151	3914	3080	3920	151	3914	3080	3920	151	7	8	92	151	3	2	23	151	3914	3080	3920	151	13500	13500	13500	151	0.0000	no	no	1598	57.3	1598	52.8
3	164129000	3887	3080	3920	151	3887	3080	3920	151	3887	3080	3920	151	7	8	92	151	3	2	23	151	3887	3080	3920	151	13500	13500	13500	151	0.0000	no	no	1598	57.3	1598	52.8
3	164130000	3844	3080	3920	151	3851	3080	3920	151	3844	3080	3920	151	7	8	92	151	3	2	23	151	3851	3080	3920	151	13500	13500	13500	151	0.0000	no	no	2817	92.0	2817	91.5
3	164131000	3755	3080	3920	151	3755	3080	3920	151	3755	3080	3920	151	7	8	92	151	3	2	23	151	3755	3080	3920	151	13500	13500	13500	151	0.0000	no	no	2817	92.0	2817	91.5
3	164132000	3748	3080	3920	151	3748	3080	3920	151	3748	3080	3920	151	7	8	92	151	3	2	23	151	3748	3080	3920	151	13500	13500	13500	151	0.0000	no	no	1986	77.0	1986	74.4
3	164133000	3669	3080	3920	151	3669	3080	3920	151	3669	3080	3920	151	7	8	92	151	3	2	23	151	3669	3080	3920	151	13500	13500	13500	151	0.0000	no	no	1986	77.0	1986	74.4
3	164134000	3682	3080	3920	151	3682	3080	3920	151	3682	3080	3920	151	7	8	92	151	3	2	23	151	3682	3080	3920	151	13500	13500	13500	151	0.0000	no	no	1986	77.0	1986	74.4
3	164135000	3788	3080	3920	151	3788	3080	3920	151	3788	3080	3920	151	7	8	92	151	3	2	23	151	3788	3080	3920	151	13500	13500	13500	151	0.0000	no	no	1986	77.0	1986	74.4
3	164136000	3715	3080	3920	151	3715	3080	3920	151	3715	3080	3920	151	7	8	92	151	3	2	23	151	3715	3080	3920	151	13500	13500	13500	151	0.0000	no	no	1986	77.0	1986	74.4
3	164137000	3791	3080	3920	151	3791	3080	3920	151	3791	3080	3920	151	7	8	92	151	3	2	23	151	3791	3080	3920	151	13500	13500	13500	151	0.0000	no	no	1986	77.0	1986	74.4
3	164138000	3768	3080	3920	151	3768	3080	3920	151	3768	3080	3920	151	7	8	92	151	3	2	23	151	3768	3080	3920	151	13500	13500	13500	151	0.0000	no	no	1986	77.0	1986	74.4
3	164139000	3980	3080	3920	151	3980	3080	3920	151	3980	3080	3920	151	7	8	92	151	3	2	23	151	3980	3080	3920	151	13500	13500	13500	151	0.0000	no	no	1986	77.0	1986	74.4
3	164140000	4030	1772	3759	151	4030	1772	3759	151	4030	1772	3759	151	7	8	92	151	3	2	23	151	4030	1772	3759	151	13500	13500	13500	151	0.0000	no	no	1986	77.0	1986	74.4
3	164141000	3947	3080	3920	151	3947	3080	3920	151	3947	3080	3920	151	12	8	92	151	3	2	23	151	3947	3080	3920	151	13500	13500	13500	151	0.0000	no	no	1986	77.0	1986	74.4
3	164142000	3977	3080	3920	151	3977	3080	3920	151	3977	3080	3920	151	12	8	92	151	3	2	23	151	3977	3080	3920	151	13500	13500	13500	151	0.0000	no	no	1986	77.0	1986	74.4
3	164143000	3798	3080	3920	151	3798	3080	3920	151	3798	3080	3920	151	12	8	92	151	3	2	23	151	3798	3080	3920	151	13500	13500	13500	151	0.0000	no	no	1986	77.0	1986	74.4
3	164144000	3746	3080	3920	151	3746	3080	3920	151	3746	3080	3920	151	12	8	92	151	3	2	23	151	3746	3080	3920	151	13500	13500	13500	151	0.0000	no	no	1986	77.0	1986	74.4
3	164145000	3693	2161	3839	151	3693	2161	3839	151	3693	2161	3839	151	12	8	92	151	3	2	23	151	3693	2161	3839	151	13500	13500	13500	151	0.0000	no	no	3974	97.0	3974	96.9
3	164146000	3679	1979	3819	151	3679	1979	3819	151	3679	1979	3819	151	12	8	92	151	3	2	23	151	3679	1979	3819	151	13500	13500	13500	151	0.0000	no	no	3974	97.0	3974	96.9
3	164147000	3801	3080	3920	151	3801	3080	3920	151	3801	3080	3920	151	12	8	92	151	3	2	23	151	3801	3080	3920	151	13500	13500	13500	151	0.0000	no	no	3974	97.0	3974	96.9
3	164148000	3662	2850	3900	151	3662	2850	3900	151	3662	2850	3900	151	12	8	92	151	3	2	23	151	3662	2850	3900	151	13500	13500	13500	151	0.0000	no	no	2886	92.5	2886	92.1
3	164149000	3285	2161	3839	151	3285	2161	3839	151	3285	2161	3839	151	13	8	92	151	3	2	23	151	3285	2161	3839	151	13500	13500	13500	151	0.0000	no	no	2886	92.5	2886	92.1
3	164150000	2845	1772	3759	151	2845	1772	3759	151	2845	1772	3759	151	13	8	92	151	3	2	23	151	2845	1772	3759	151	13500	13500	13500	151	0.0000	no	no	2886	92.5	2886	92.1
3	164151000	2705	1703	3739	151	2705	1703	3739	151	2705	1703	3739	151	13	8	92	151	3	2	23	151	2705	1703	3739	151	13500	13500	13500	151	0.0000	no	no	2886	92.5	2886	92.1
3	164152000	2489	1518	3658	151	2489	1518	3658	151	2489	1518	3658	151	63	8	92	151	3	2	23	151	2489	1518	3658	151	13500	13500	13500	151	0.0000	no	no	2886	92.5	2886	92.1
3	164153000	2540	1518	3658	151	2540	1518	3658	151	2540	1518	3658	151	63	8	92	151	3	2	23	151	2540	1518	3658	151	13500	13500	13500	151	0.0000	no	no	1341	36.7	1341	30.9
3	164154000	2758	1564	3678	151	2758	1564	3678	151	2758	1564	3678	151	63	8	92	151	3	2	23	151	2758	1564	3678	151	13500	13500	13500	151	0.0000	no	no	1341	36.7	1341	30.9
3	164155000	3296	2161	3839	151	3296	2161	3839	151	3296	2161	3839	151	63	8	92	151	3	2	23	151	3296	2161	3839	151	13500	13500	13500	151	0.0000	no	no	2858	92.3	2858	91.9
3	164156000	3223	1979	3819	151	3223	1979	3819	151	3223	1979	3819	151	63	8	92	151	3	2	23	151	3223	1979	3819	151	13500	13500	13500	151	0.0000	no	no	2858	92.3	2858	91.9
3	164157000	2528	1380	3598	151	2528	1380	3598	151	2528	1380	3598	151	63	8	92	151	3	2	23	151	2528	1380	3598	151	13500	13500	13500	151	0.0000	no	no	1824	71.1	1824	67.4
3	164158000	2371	1564	3678	151	2371	1564	3678	151	2371	1564	3678	151	63	8	92	151	3	2	23	151	2371	1564	3678	151	13500	13500	13500	151	0.0000	no	no	1512	51.0	1512	46.0
3	164159000	2357	1564	3678	151	2357	1564	3678	151	2357	1564	3678	151	63	8	92	151	3	2	23	151	2357	1564	3678	151	13500	13500	13500	151	0.0000	no	no	1512	51.0	1512	46.0
3	164160000	2340	1552	2989	151	2340	1552	2989	151	2340	1552	2989	151	63	8	92	151	3	2	23	151	2340	1552	2989	151	13500	13500	13500	151	0.0000	no	no	1512	51.0	1512	46.0
3	164161000	2473	1564	3678	151	2473	1564	3678	151	2473	1564	3678	151	63	8	92	151	3	2	23	151	2473	1564	3678	151	13500	13500	13500	151	0.0000	no	no	1512	51.0	1512	46.0
3	164162000	2362	1518	3658	151	2362	1518	3658	151	2362	1518	3658	151	63	8	92	151	3	2	23	151	2362	1518	3658	151	13500	13500	13500	151	0.0000	no	no	1512	51.0	1512	46.0
3	164163000	2169	1334	3578	151	2169	1334	3578	151	2169	1334	3578	151	63	8	92	151	3	2	23	151	2169	1334	3578	151	13500	13500	13500	151	0.0000	no	no	1512	51.0	1512	46.0
3	164164000	1763	1180	2598	151	1765	1180	2598	151	1764	1180	2598	151	63	8	92	151	3	2	23	151	1766	1180	2598	151	13500	13500	13500	151	0.0000	no	no	1512	51.0	1512	46.0
3	164165000	1746	1180	2598	151	1746	1180	2598	151	1748	1180	2598	151	63	8	92	151	3	2	23	151	1748	1180	2598	151	13500	13500	13500	151	0.0000	no	no	1512	51.0	1512	46.0
3	164166000	1705	1164	1904	151	1705	1164	1904	151	1716	1164	1904	151	63	8	92	151	3	2	23	151	1716	1164	1904	151	13500	13500	13500	151	0.0000	no	no	1512	51.0	1512	46.0
3	164167000	1729	1180	2598	151	1729	1180	2598	151	1744	1180	2598	151	64	8	92	151	3	2	23	151	1744	1180	2598	151	13500	13500	13500	151	0.0000	no	no	1512	51.0	1512	46.0
3	164168000	1775	1180	2598	151	1775	1180	2598	151	1791	1180	2598	151	64	8	92	151	3	2	23	151	1791	1180	2598	151	13500	13500	13500	151	0.0000	no	no	1512	51.0	1512	46.0
3	164169000	1872	1184	2828	151	1872	1184	2828	151	1880	1184	2828	151	64	8	92	151	3	2	23	151	1880	1184	2828	151	13500	13500	13500	151	0.0000	no	no	1512	51.0	1512	46.0
3	164170000	1851	1196	3518	151	1851	1196	3518	151	1895	1196	3518	151	64	8	92	151	3	2	23	151	1895	1196	3518	151	13500	13500	13500	151	0.0000	no	no	2020	78.0	2020	75.4
3	164171000	1636	996	2518	151	1636	996	2518	151	1762	1180	2598	151	64	8	92	151	2	0	0	151	1762	1180	2598	151	13500	13500	13500	151	0.0000	no	no	2020	78.0	2020	75.4
3	164172000	1681	996	2518	151	1681	996	2518	151	1772	1180	2598	151	64	8	92	151	1	0	0	151	1772	1180	2598	151	13500	13500	13500	151	0.0000	no	no	2020	78.0	2020	75.4
3	164173000	2519	1013	3437	151	2529	1013	3437	151	2634	1196	3518	151	64	8	92	151	1	0	0	151	2644	1196	3518	151	13500	13500	13500	151	0.0000	no	no	2020	78.0	2020	75.4
3	164174000	4328	3161	11973	151	4328	3161	11973	151	4328	3161	11973	151	64	8	92	151	1	0	0	151	4328	3161	11973	151	13500	13500	13500	151	0.0000	no	no	2020	78.0	2020	75.4
3	164175000	3884	2850	3900	151	3884	2850	3900	151	3884	2850	3900	151	70	8	92	151	1	0	0	151	3884	2850	3900	151	13500	13500	13500	151	0.0000	no	no	5628	99.7	5628	99.6
3	164176000	3944	3080	3920	151	3944	3080	3920	151	3944	3080	3920	151	70	8	92	151	1	0	0	151	3944	3080	3920	151	13500	13500	13500	151	0.0000	no	no	5628	99.7	5628	99.6
3	164177000	3801	2850	3900	151	3801	2850	3900	151	3801	2850	3900	151	70	8	92	151	1	0	0	151	3801	2850	3900	151	13500	13500	13500	151	0.0000	no	no	5628	99.7	5628	99.6
3	164178000	3781	3080	3920	151	3781	3080	3920	151	3781	3080	3920	151	70	8	92	151	1	0	0	151	3781	3080	3920	151	13500	13500	13500	151	0.0000	no	no	2188	83.0	2188	81.3
3	164179000	2179	1013	3437	151	2179	1013	3437	151	3641	2161	3839	151	70	8	92	151	1	0	0	151	3641	2161	3839	151	13500	13500	13500	151	0.0000	no	no	1045	15.0	1045	9.9
3	164180000	3350	1013	3437	151	3350	1013	3437	151	3558	1196	3518	151	70	8	92	151	1	0	0	151	3558	1196	3518	151	13500	13500	13500	151	0.0000	no	no	5197	99.4	5197	99.4
3	164181000	3930	3080	3920	151	3930	3080	3920	151	3930	3080	3920	151	68	8	92	151	1	0	0	151	3930	3080	3920	151	13500	13500	13500	151	0.0000	no	no	5197	99.4	5197	99.4
3	164182000	4381	3161	11973	151	4381	3161	11973	151	4381	3161	11973	151	68	8	92	151	1	0	0	151	4381	3161	11973	151	13500	13500	13500	151	0.0000	no	no	5197	99.4	5197	99.4
3	164183000	7238	3161	11973	151	7238	3161	11973	151	7238	3161	11973	151	68	8	92	151	1	0	0	151	7238	3161	11973	151	13500	13500	13500	151	0.0000	no	no	5197	99.4	5197	99.4
3	164184000	5273	3161	11973	151	5273	3161	11973	151	5273	3161	11973	151	68	8	92	151	1	0	0	151	5273	3161	11973	151	13500	13500	13500	151	0.0000	no	no	5197	99.4	5197	99.4
3	164185000	3921	3080	3920	151	3921	3080	3920	151	3921	3080	3920	151	68	8	92	151	1	0	0	151	3921	3080	3920	151	13500	13500	13500	151	0.0000	no	no	5197	99.4	5197	99.4
3	164186000	3848	3080	3920	151	3848	3080	3920	151	3848	3080	3920	151	68	8	92	151	0	0	0	151	3848	3080	3920	151	13500	13500	13500	151	0.0000	no	no	5197	99.4	5197	99.4
3	164187000	3821	3080	3920	151	3821	3080	3920	151	3821	3080	3920	151	68	8	92	151	0	0	0	151	3821	3080	3920	151	13500	13500	13500	151	0.0000	no	no	5197	99.4	5197	99.4
3	164188000	3815	3080	3920	151	3815	3080	3920	151	3815	3080	3920	151	68	8	92	151	0	0	0	151	3815	3080	3920	151	13500	13500	13500	151	0.0000	no	no	5062	99.3	5062	99.3
3	164189000	3748	3080	3920	151	3748	3080	3920	151	3748	3080	3920	151	68	8	92	151	0	0	0	151	3748	3080	3920	151	13500	13500	13500	151	0.0000	no	no	5062	99.3	5062	99.3
3	164190000	3636	2161	3839	151	3636	2161	3839	151	3636	2161	3839	151	68	8	92	151	0	0	0	151	3636	2161	3839	151	13500	13500	13500	151	0.0000	no	no	5062	99.3	5062	99.3
3	164191000	3264	1564	3678	151	3264	1564	3678	151	3264	1564	3678	151	68	8	92	151	2	0	0	151	3264	1564	3678	151	13500	13500	13500	151	0.0000	no	no	5062	99.3	5062	99.3
3	164192000	3178	2161	3839	151	3178	2161	3839	151	3178	2161	3839	151	70	8	92	151	2	0	0	151	3178	2161	3839	151	13500	13500	13500	151	0.0000	no	no	5062	99.3	5062	99.3
3	164193000	3105	1772	3759	151	3105	1772	3759	151	3107	1772	3759	151	70	8	92	151	2	0	0	151	3107	1772	3759	151	13500	13500	13500	151	0.0000	no	no	5062	99.3	5062	99.3
3	164194000	2203	1196	3518	151	2203	1196	3518	151	2203	1196	3518	151	70	8	92	151	2	0	0	151	2203	1196	3518	151	13500	13500	13500	151	0.0000	no	no	1305	33.9	1305	27.9
3	164195000	1785	1180	2598	151	1785	1180	2598	151	1786	1180	2598	151	70	8	92	151	2	0	0	151	1786	1180	2598	151	13500	13500	13500	151	0.0000	no	no	1305	33.9	1305	27.9
3	164196000	1606	980	1879	151	1606	980	1879	151	1650	1164	1904	151	70	8	92	151	2	0	0	151	1650	1164	1904	151	13500	13500	13500	151	0.0000	no	no	1305	33.9	1305	27.9
3	164197000	1644	984	1948	151	1644	984	1948	151	1656	1168	1973	151	70	8	92	151	2	0	0	151	1656	1168	1973	151	13500	13500	13500	151	0.0000	no	no	1305	33.9	1305	27.9
3	164198000	1648	1164	1904	151	1648	1164	1904	151	1650	1164	1904	151	68	8	92	151	2	0	0	151	1650	1164	1904	151	13500	13500	13500	151	0.0000	no	no	2357	86.8	2357	85.4
3	164199000	1655	1168	1973	151	1655	1168	1973	151	1655	1168	1973	151	68	8	92	151	2	0	0	151	1655	1168	1973	151	13500	13500	13500	151	0.0000	no	no	2357	86.8	2357	85.4
3	164200000	1671	1168	1973	151	1671	1168	1973	151	1671	1168	1973	151	68	8	92	151	2	0	0	151	1671	1168	1973	151	13500	13500	13500	151	0.0000	no	no	1729	66.4	1729	62.4
3	164201000	1740	1180	2598	151	1740	1180	2598	151	1740	1180	2598	151	68	8	92	151	2	0	0	151	1740	1180	2598	151	13500	13500	13500	151	0.0000	no	no	1323	35.3	1323	29.4
3	164202000	1791	1364	2678	151	1791	1364	2678	151	1791	1364	2678	151	68	8	92	151	2	0	0	151	1791	1364	2678	151	13500	13500	13500	151	0.0000	no	no	1323	35.3	1323	29.4
3	164203000	1989	1364	2678	151	1989	1364	2678	151	1989	1364	2678	151	68	8	92	151	2	0	0	151	1989	1364	2678	151	13500	13500	13500	151	0.0000	no	no	1323	35.3	1323	29.4
3	164204000	2363	1380	3598	151	2363	1380	3598	151	2363	1380	3598	151	68	8	92	151	2	0	0	151	2363	1380	3598	151	13500	13500	13500	151	0.0000	no	no	1323	35.3	1323	29.4
3	164205000	2418	1518	3658	151	2418	1518	3658	151	2418	1518	3658	151	97	8	92	151	2	0	0	151	2418	1518	3658	151	13500	13500	13500	151	0.0000	no	no	1323	35.3	1323	29.4
3	164206000	2536	1518	3658	151	2536	1518	3658	151	2536	1518	3658	151	97	8	92	151	2	0	0	151	2536	1518	3658	151	13500	13500	13500	151	0.0000	no	no	1323	35.3	1323	29.4
3	164207000	2381	1380	3598	151	2381	1380	3598	151	2381	1380	3598	151	97	8	92	151	2	0	0	151	2381	1380	3598	151	13500	13500	13500	151	0.0000	no	no	1323	35.3	1323	29.4
3	164208000	2289	1364	2678	151	2289	1364	2678	151	2289	1364	2678	151	97	8	92	151	2	0	0	151	2289	1364	2678	151	13500	13500	13500	151	0.0000	no	no	1323	35.3	1323	29.4
3	164209000	2384	1380	3598	151	2384	1380	3598	151	2384	1380	3598	151	97	8	92	151	2	0	0	151	2384	1380	3598	151	13500	13500	13500	151	0.0000	no	no	2465	88.4	2465	87.0
3	164210000	2711	1772	3759	151	2711	1772	3759	151	2711	1772	3759	151	97	8	92	151	2	0	0	151	2711	1772	3759	151	13500	13500	13500	151	0.0000	no	no	2465	88.4	2465	87.0
3	164211000	2754	1564	3678	151	2754	1564	3678	151	2754	1564	3678	151	111	16	184	151	0	0	0	151	2754	1564	3678	151	13500	13500	13500	151	0.0000	no	no	1954	76.0	1954	73.2
3	164212000	2553	1196	3518	151	2553	1196	3518	151	2553	1196	3518	151	111	16	184	151	0	0	0	151	2553	1196	3518	151	13500	13500	13500	151	0.0000	no	no	1954	76.0	1954	73.2
3	164213000	2365	1196	3518	151	2365	1196	3518	151	2365	1196	3518	151	111	16	184	151	0	0	0	151	2365	1196	3518	151	13500	13500	13500	151	0.0000	no	no	1434	44.8	1434	39.4
3	164214000	1961	1196	3518	151	1961	1196	3518	151	1961	1196	3518	151	107	108	192	151	0	0	0	151	1961	1196	3518	151	13500	13500	13500	151	0.0000	no	no	1434	44.8	1434	39.4
3	164215000	1817	1180	2598	151	1817	1180	2598	151	1817	1180	2598	151	107	108	192	151	0	0	0	151	1817	1180	2598	151	13500	13500	13500	151	0.0000	no	no	1434	44.8	1434	39.4
3	164216000	1649	1164	1904	151	1649	1164	1904	151	1650	1164	1904	151	107	108	192	151	0	0	0	151	1650	1164	1904	151	13500	13500	13500	151	0.0000	no	no	1434	44.8	1434	39.4
3	164217000	1671	1168	1973	151	1671	1168	1973	151	1671	1168	1973	151	107	108	192	151	0	0	0	151	1671	1168	1973	151	13500	13500	13500	151	0.0000	no	no	1434	44.8	1434	39.4
3	164218000	1683	1180	2598	151	1683	1180	2598	151	1683	1180	2598	151	107	108	192	151	0	0	0	151	1683	1180	2598	151	13500	13500	13500	151	0.0000	no	no	1434	44.8	1434	39.4
3	164219000	1668	1164	1904	151	1668	1164	1904	151	1668	1164	1904	151	104	108	192	151	0	0	0	151	1668	1164	1904	151	13500	13500	13500	151	0.0000	no	no	1434	44.8	1434	39.4
3	164220000	1725	1180	2598	151	1725	1180	2598	151	1725	1180	2598	151	104	108	192	151	0	0	0	151	1725	1180	2598	151	13500	13500	13500	151	0.0000	no	no	1434	44.8	1434	39.4
3	164221000	1758	1184	2828	151	1758	1184	2828	151	1758	1184	2828	151	114	116	284	151	0	0	0	151	1758	1184	2828	151	13500	13500	13500	151	0.0000	no	no	1434	44.8	1434	39.4
3	164222000	1742	1180	2598	151	1742	1180	2598	151	1770	1180	2598	151	114	116	284	151	0	0	0	151	1770	1180	2598	151	13500	13500	13500	151	0.0000	no	no	1434	44.8	1434	39.4
3	164223000	1619	1164	1904	151	1619	1164	1904	151	1661	1180	2598	151	114	116	284	151	0	0	0	151	1661	1180	2598	151	13500	13500	13500	151	0.0000	no	no	1434	44.8	1434	39.4
3	164224000	1640	1168	1973	151	1640	1168	1973	151	1654	1168	1973	151	114	116	284	151	0	0	0	151	1654	1168	1973	151	13500	13500	13500	151	0.0000	no	no	1434	44.8	1434	39.4
3	164225000	1539	996	2518	151	1539	996	2518	151	1559	996	2518	151	114	116	284	151	0	0	0	151	1559	996	2518	151	13500	13500	13500	151	0.0000	no	no	929	7.9	929	4.7
3	164226000	1354	980	1879	151	1354	980	1879	151	1385	980	1879	151	114	116	284	151	0	0	0	151	1385	980	1879	151	13500	13500	13500	151	0.0115	no	no	929	7.9	929	4.7
3	164227000	1279	980	1879	151	1279	980	1879	151	1300	980	1879	151	114	116	284	151	0	0	0	151	1300	980	1879	151	13500	13500	13500	151	0.0115	no	no	1072	16.6	1072	11.2
3	164228000	1195	980	1879	151	1195	980	1879	151	1223	980	1879	151	116	124	376	151	0	0	0	151	1223	980	1879	151	13500	13500	13500	151	0.0115	no	no	1072	16.6	1072	11.2
3	164229000	1177	964	1636	151	1177	964	1636	151	1199	980	1879	151	116	124	376	151	0	0	0	151	1199	980	1879	151	13500	13500	13500	151	0.0115	no	no	1072	16.6	1072	11.2
3	164230000	1170	964	1636	151	1170	964	1636	151	1189	968	1682	151	116	124	376	151	0	0	0	151	1189	968	1682	151	13500	13500	13500	151	0.0527	no	no	1072	16.6	1072	11.2
3	164231000	1098	964	1636	151	1098	964	1636	151	1137	968	1682	151	116	124	376	151	0	0	0	151	1137	968	1682	151	13500	13500	13500	151	0.0527	no	no	1072	16.6	1072	11.2
3	164232000	1056	948	1452	151	1056	948	1452	151	1103	952	1498	151	116	124	376	151	0	0	0	151	1103	952	1498	151	13500	13500	13500	151	0.0889	no	no	1072	16.6	1072	11.2
3	164233000	1047	952	1498	151	1047	952	1498	151	1081	964	1636	151	116	124	376	151	0	0	0	151	1081	964	1636	151	13500	13500	13500	151	0.0636	no	no	1072	16.6	1072	11.2
3	164234000	1013	932	1268	151	1013	932	1268	151	1052	936	1314	151	116	124	376	151	0	0	0	151	1052	936	1314	151	13500	13500	13500	151	0.1058	no	no	1072	16.6	1072	11.2
3	164235000	1009	936	1314	151	1009	936	1314	151	1059	952	1498	151	116	124	376	151	0	0	0	151	1059	952	1498	151	13500	13500	13500	151	0.0889	no	no	1072	16.6	1072	11.2
3	164236000	1016	952	1498	151	1016	952	1498	151	1077	964	1636	151	100	100	100	151	0	0	0	151	1077	964	1636	151	13500	13500	13500	151	0.0636	no	no	1072	16.6	1072	11.2
3	164237000	1074	980	1879	151	1074	980	1879	151	1117	980	1879	151	100	100	100	151	0	0	0	151	1117	980	1879	151	13500	13500	13500	151	0.0115	no	no	1072	16.6	1072	11.2
3	164238000	1165	980	1879	151	1165	980	1879	151	1207	980	1879	151	100	100	100	151	0	0	0	151	1207	980	1879	151	13500	13500	13500	151	0.0115	no	no	1072	16.6	1072	11.2
3	164239000	1415	1013	3437	151	1415	1013	3437	151	1435	1013	3437	151	100	100	100	151	0	0	0	151	1435	1013	3437	151	13500	13500	13500	151	0.0000	no	no	1072	16.6	1072	11.2
3	164240000	1389	996	2518	151	1389	996	2518	151	1407	996	2518	151	100	100	100	151	0	0	0	151	1407	996	2518	151	13500	13500	13500	151	0.0000	no	no	1072	16.6	1072	11.2
3	164241000	1170	980	1879	151	1170	980	1879	151	1194	980	1879	151	100	100	100	151	0	0	0	151	1194	980	1879	151	13500	13500	13500	151	0.0115	no	no	1624	59.1	1624	54.6
3	164242000	989	948	1452	151	989	948	1452	151	1029	952	1498	151	100	100	100	151	0	0	0	151	1029	952	1498	151	13500	13500	13500	151	0.0889	no	no	1624	59.1	1624	54.6
3	164243000	981	936	1314	151	981	936	1314	151	1019	948	1452	151	100	100	100	151	0	0	0	151	1019	948	1452	151	13500	13500	13500	151	0.0949	no	no	1668	62.3	1668	58.1
3	164244000	962	768	1482	151	962	768	1482	151	1014	952	1498	151	100	100	100	151	0	0	0	151	1014	952	1498	151	13500	13500	13500	151	0.0889	no	no	1668	62.3	1668	58.1
3	164245000	1038	796	1855	151	1038	796	1855	151	1090	980	1879	151	100	100	100	151	0	0	0	151	1090	980	1879	151	13500	13500	13500	151	0.0115	no	no	1668	62.3	1668	58.1
3	164246000	1024	796	1855	151	1024	796	1855	151	1075	980	1879	151	100	100	100	151	0	0	0	151	1075	980	1879	151	13500	13500	13500	151	0.0115	no	no	1781	69.0	1781	65.2
3	164247000	1013	784	1666	151	1013	784	1666	151	1047	968	1682	151	100	100	100	151	0	0	0	151	1047	968	1682	151	13500	13500	13500	151	0.0527	no	no	1781	69.0	1781	65.2
3	164248000	993	948	1452	151	993	948	1452	151	999	948	1452	151	100	100	100	151	0	0	0	151	999	948	1452	151	13500	13500	13500	151	0.0949	no	no	1781	69.0	1781	65.2
3	164249000	1024	980	1879	151	1024	980	1879	151	1026	980	1879	151	100	100	100	151	0	0	0	151	1026	980	1879	151	13500	13500	13500	151	0.0115	no	no	2328	86.4	2328	84.9
3	164250000	975	948	1452	151	975	948	1452	151	978	948	1452	151	100	100	100	151	0	0	0	151	978	948	1452	151	13500	13500	13500	151	0.0949	no	no	1357	38.1	1357	32.4
3	164251000	972	932	1268	151	972	932	1268	151	976	932	1268	151	100	100	100	151	0	0	0	151	976	932	1268	151	13500	13500	13500	151	0.1071	no	no	1357	38.1	1357	32.4
3	164252000	960	916	1084	151	960	916	1084	151	968	920	1130	151	100	100	100	151	0	0	0	151	968	920	1130	151	13500	13500	13500	151	0.1043	no	no	1357	38.1	1357	32.4
3	164253000	979	932	1268	151	979	932	1268	151	984	936	1314	151	100	100	100	151	0	0	0	151	984	936	1314	151	13500	13500	13500	151	0.1058	no	no	2317	85.4	2317	83.9
3	164254000	972	936	1314	151	972	936	1314	151	975	936	1314	151	100	100	100	151	0	0	0	151	975	936	1314	151	13500	13500	13500	151	0.1058	no	no	1145	21.8	1145	15.7
3	164255000	968	936	1314	151	968	936	1314	151	968	936	1314	151	100	100	100	151	0	0	0	151	968	936	1314	151	13500	13500	13500	151	0.1058	no	no	1145	21.8	1145	15.7
3	164256000	967	920	1130	151	967	920	1130	151	967	920	1130	151	100	100	100	151	0	0	0	151	967	920	1130	151	13500	13500	13500	151	0.1043	no	no	1145	21.8	1145	15.7
3	164257000	952	916	1084	151	952	916	1084	151	954	916	1084	151	100	100	100	151	0	0	0	151	954	916	1084	151	13500	13500	13500	151	0.1011	no	no	1145	21.8	1145	15.7
3	164258000	948	916	1084	151	948	916	1084	151	950	916	1084	151	100	100	100	151	0	0	0	151	950	916	1084	151	13500	13500	13500	151	0.1011	no	no	1145	21.8	1145	15.7
3	164259000	950	916	1084	151	950	916	1084	151	953	916	1084	151	100	100	100	151	0	0	0	151	953	916	1084	151	13500	13500	13500	151	0.1011	no	no	1145	21.8	1145	15.7
3	164260000	970	936	1314	151	970	936	1314	151	970	936	1314	151	96	8	92	151	0	0	0	151	970	936	1314	151	13500	13500	13500	151	0.1058	no	no	1145	21.8	1145	15.7
3	164261000	946	916	1084	151	946	916	1084	151	956	916	1084	151	96	8	92	151	0	0	0	151	956	916	1084	151	13500	13500	13500	151	0.1011	no	no	1145	21.8	1145	15.7
3	164262000	1078	988	2058	151	1078	988	2058	151	1093	988	2058	151	96	8	92	151	0	0	0	151	1093	988	2058	151	13500	13500	13500	151	0.0000	no	no	1145	21.8	1145	15.7
3	164263000	959	936	1314	151	959	936	1314	151	972	936	1314	151	96	8	92	151	0	0	0	151	972	936	1314	151	13500	13500	13500	151	0.1058	no	no	1145	21.8	1145	15.7
3	164264000	953	878	1172	151	953	878	1172	151	975	948	1452	151	96	8	92	151	0	0	0	151	975	948	1452	151	13500	13500	13500	151	0.0949	no	no	1145	21.8	1145	15.7
3	164265000	1001	780	1620	151	1001	780	1620	151	1030	980	1879	151	96	8	92	151	0	0	0	151	1030	980	1879	151	13500	13500	13500	151	0.0115	no	no	1145	21.8	1145	15.7
3	164266000	995	780	1620	151	995	780	1620	151	1022	968	1682	151	96	8	92	151	0	0	0	151	1022	968	1682	151	13500	13500	13500	151	0.0527	no	no	1145	21.8	1145	15.7
3	164267000	893	732	1068	151	893	732	1068	151	952	764	1436	151	96	8	92	151	0	0	0	151	952	764	1436	151	13500	13500	13500	151	0.1071	no	no	1461	47.0	1461	41.7
3	164268000	880	732	1068	151	880	732	1068	151	916	732	1068	151	96	8	92	151	0	0	0	151	916	732	1068	151	13500	13500	13500	151	0.0765	no	no	1461	47.0	1461	41.7
3	164269000	876	732	1068	151	876	732	1068	151	909	732	1068	151	96	8	92	151	0	0	0	151	909	732	1068	151	13500	13500	13500	151	0.0765	no	no	1461	47.0	1461	41.7
3	164270000	862	732	1068	151	862	732	1068	151	896	732	1068	151	97	8	92	151	0	0	0	151	896	732	1068	151	13500	13500	13500	151	0.0765	no	no	1461	47.0	1461	41.7
3	164271000	868	732	1068	151	868	732	1068	151	899	732	1068	151	97	8	92	151	0	0	0	151	899	732	1068	151	13500	13500	13500	151	0.0765	no	no	1461	47.0	1461	41.7
3	164272000	868	732	1068	151	868	732	1068	151	899	732	1068	151	97	8	92	151	0	0	0	151	899	732	1068	151	13500	13500	13500	151	0.0765	no	no	1461	47.0	1461	41.7
3	164273000	876	732	1068	151	876	732	1068	151	923	732	1068	151	96	8	92	151	0	0	0	151	923	732	1068	151	13500	13500	13500	151	0.0765	no	no	1461	47.0	1461	41.7
3	164274000	898	748	1252	151	898	748	1252	151	944	768	1482	151	96	8	92	151	0	0	0	151	944	768	1482	151	13500	13500	13500	151	0.1058	no	no	1208	26.1	1208	19.8
3	164275000	944	764	1436	151	944	764	1436	151	980	764	1436	151	96	8	92	151	0	0	0	151	980	764	1436	151	13500	13500	13500	151	0.1071	no	no	1208	26.1	1208	19.8
3	164276000	979	796	1855	151	979	796	1855	151	1017	796	1855	151	96	8	92	151	0	0	0	151	1017	796	1855	151	13500	13500	13500	151	0.0636	no	no	1208	26.1	1208	19.8
3	164277000	1032	796	1855	151	1032	796	1855	151	1065	980	1879	151	96	8	92	151	0	0	0	151	1065	980	1879	151	13500	13500	13500	151	0.0115	no	no	1208	26.1	1208	19.8
3	164278000	1040	784	1666	151	1040	784	1666	151	1088	968	1682	151	96	8	92	151	0	0	0	151	1088	968	1682	151	13500	13500	13500	151	0.0527	no	no	1988	77.1	1988	74.4
3	164279000	1156	796	1855	151	1156	796	1855	151	1168	980	1879	151	96	8	92	151	0	0	0	151	1168	980	1879	151	13500	13500	13500	151	0.0115	no	no	1988	77.1	1988	74.4
3	164280000	1306	996	2518	151	1306	996	2518	151	1307	996	2518	151	96	8	92	151	0	0	0	151	1307	996	2518	151	13500	13500	13500	151	0.0000	no	no	1988	77.1	1988	74.4
3	164281000	1254	980	1879	151	1254	980	1879	151	1263	980	1879	151	96	8	92	151	0	0	0	151	1263	980	1879	151	13500	13500	13500	151	0.0115	no	no	1988	77.1	1988	74.4
3	164282000	1309	980	1879	151	1309	980	1879	151	1317	980	1879	151	96	8	92	151	0	0	0	151	1317	980	1879	151	13500	13500	13500	151	0.0115	no	no	1988	77.1	1988	74.4
3	164283000	1409	996	2518	151	1409	996	2518	151	1430	996	2518	151	96	8	92	151	0	0	0	151	1430	996	2518	151	13500	13500	13500	151	0.0000	no	no	1162	22.9	1162	16.8
3	164284000	991	796	1855	151	993	796	1855	151	1332	980	1879	151	96	8	92	151	0	0	0	151	1332	980	1879	151	13500	13500	13500	151	0.0115	no	no	1162	22.9	1162	16.8
3	164285000	898	780	1620	151	901	780	1620	151	1255	796	1855	151	98	8	92	151	0	0	0	151	1255	796	1855	151	13500	13500	13500	151	0.0636	no	no	1162	22.9	1162	16.8
3	164286000	889	768	1482	151	893	768	1482	151	1211	796	1855	151	107	24	276	151	0	0	0	151	1211	796	1855	151	13500	13500	13500	151	0.0636	no	no	1162	22.9	1162	16.8
3	164287000	872	764	1436	151	875	764	1436	151	1149	796	1855	151	113	24	276	151	0	0	0	151	1149	796	1855	151	13500	13500	13500	151	0.0636	no	no	1162	22.9	1162	16.8
3	164288000	848	752	1298	151	852	752	1298	151	1117	796	1855	151	123	24	276	151	0	0	0	151	1117	796	1855	151	13500	13500	13500	151	0.0636	no	no	2676	90.7	2676	90.0
3	164289000	827	748	1252	151	832	748	1252	151	1086	796	1855	151	149	76	674	151	0	0	0	151	1086	796	1855	151	13500	13500	13500	151	0.0636	no	no	2676	90.7	2676	90.0
3	164290000	805	716	884	151	809	716	884	151	1048	796	1855	151	148	76	674	151	0	0	0	151	1048	796	1855	151	13500	13500	13500	151	0.1156	no	no	986	11.6	986	7.1
3	164291000	805	716	884	151	817	716	884	151	973	780	1620	151	196	168	682	151	0	0	0	151	973	780	1620	151	13500	13500	13500	151	0.1210	no	no	986	11.6	986	7.1
3	164292000	814	716	884	151	848	736	1114	151	944	780	1620	151	365	176	847	151	3	2	23	151	944	780	1620	151	13500	13500	13500	151	0.0949	no	no	986	11.6	986	7.1
3	164293000	817	716	884	151	852	716	884	151	907	748	1252	151	512	168	682	151	3	2	23	151	907	748	1252	151	13500	13500	13500	151	0.0772	no	no	986	11.6	986	7.1
3	164294000	850	736	1114	151	870	748	1252	151	923	762	1413	151	569	168	682	151	3	2	23	151	923	762	1413	151	13500	13500	13500	151	0.1074	no	no	986	11.6	986	7.1
3	164295000	868	736	1114	151	877	736	1114	151	896	748	1252	151	684	352	698	151	3	2	23	151	896	748	1252	151	13500	13500	13500	151	0.1011	no	no	986	11.6	986	7.1
3	164296000	885	764	1436	151	895	764	1436	151	903	764	1436	151	705	612	776	151	3	2	23	151	904	764	1436	151	13500	13500	13500	151	0.1071	no	no	986	11.6	986	7.1
3	164297000	852	748	1252	151	870	752	1298	151	871	748	1252	151	720	612	776	151	3	2	23	151	879	752	1298	151	13500	13500	13500	151	0.1011	no	no	986	11.6	986	7.1
3	164298000	876	764	1436	151	894	764	1436	151	893	764	1436	151	722	612	776	151	3	2	23	151	902	764	1436	151	13500	13500	13500	151	0.1071	no	no	986	11.6	986	7.1
3	164299000	951	796	1855	151	954	796	1855	151	958	796	1855	151	706	612	776	151	3	2	23	151	958	796	1855	151	13500	13500	13500	151	0.0636	no	no	986	11.6	986	7.1
3	164300000	1489	829	3357	151	1491	829	3357	151	1495	829	3357	151	708	612	776	151	3	2	23	151	1495	829	3357	151	13500	13500	13500	151	0.0000	no	no	986	11.6	986	7.1
3	164301000	2562	1013	3437	151	2562	1013	3437	151	2562	1013	3437	151	704	612	776	151	3	2	23	151	2562	1013	3437	151	13500	13500	13500	151	0.0000	no	no	986	11.6	986	7.1
3	164302000	1290	817	2667	151	1291	817	2667	151	1297	817	2667	151	693	612	776	151	3	2	23	151	1297	817	2667	151	13500	13500	13500	151	0.0000	no	no	1307	34.0	1307	28.0
3	164303000	983	796	1855	151	986	796	1855	151	991	796	1855	151	692	612	776	151	3	2	23	151	991	796	1855	151	13500	13500	13500	151	0.0636	no	no	1307	34.0	1307	28.0
3	164304000	928	768	1482	151	934	768	1482	151	939	768	1482	151	678	514	744	151	3	2	23	151	939	768	1482	151	13500	13500	13500	151	0.1058	no	no	1307	34.0	1307	28.0
3	164305000	893	764	1436	151	898	764	1436	151	906	764	1436	151	679	514	744	151	3	2	23	151	906	764	1436	151	13500	13500	13500	151	0.1071	no	no	1307	34.0	1307	28.0
3	164306000	905	768	1482	151	909	768	1482	151	917	768	1482	151	679	514	744	151	3	2	23	151	917	768	1482	151	13500	13500	13500	151	0.1058	no	no	1307	34.0	1307	28.0
3	164307000	864	732	1068	151	872	732	1068	151	903	752	1298	151	679	514	744	151	3	2	23	151	903	752	1298	151	13500	13500	13500	151	0.1043	no	no	1307	34.0	1307	28.0
3	164308000	864	732	1068	151	872	732	1068	151	903	752	1298	151	677	480	732	151	3	2	23	151	903	752	1298	151	13500	13500	13500	151	0.1043	no	no	1307	34.0	1307	28.0
3	164309000	842	720	930	151	850	720	930	151	858	720	930	151	686	514	744	151	3	2	23	151	858	720	930	151	13500	13500	13500	151	0.0000	no	no	1307	34.0	1307	28.0
3	164310000	849	732	1068	151	856	732	1068	151	864	732	1068	151	701	612	776	151	3	2	23	151	864	732	1068	151	13500	13500	13500	151	0.0765	no	no	1499	50.0	1499	44.9
3	164311000	846	732	1068	151	865	732	1068	151	865	732	1068	151	715	612	776	151	3	2	23	151	865	732	1068	151	13500	13500	13500	151	0.0765	no	no	1499	50.0	1499	44.9
3	164312000	846	732	1068	151	855	732	1068	151	855	732	1068	151	703	612	776	151	3	2	23	151	855	732	1068	151	13500	13500	13500	151	0.0765	no	no	1499	50.0	1499	44.9
3	164313000	843	732	1068	151	851	732	1068	151	851	732	1068	151	702	612	776	151	3	2	23	151	851	732	1068	151	13500	13500	13500	151	0.0765	no	no	1499	50.0	1499	44.9
3	164314000	854	732	1068	151	865	752	1298	151	865	752	1298	151	706	612	776	151	3	2	23	151	865	752	1298	151	13500	13500	13500	151	0.1043	no	no	1499	50.0	1499	44.9
3	164315000	828	716	884	151	828	716	884	151	828	716	884	151	693	612	776	151	3	2	23	151	828	716	884	151	13500	13500	13500	151	0.0000	no	no	1499	50.0	1499	44.9
3	164316000	822	716	884	151	822	716	884	151	822	716	884	151	620	260	690	151	3	2	23	151	822	716	884	151	13500	13500	13500	151	0.0000	no	no	1239	28.5	1239	22.2
3	164317000	817	716	884	151	818	716	884	151	818	716	884	151	618	260	690	151	3	2	23	151	818	716	884	151	13500	13500	13500	151	0.0000	no	no	1239	28.5	1239	22.2
3	164318000	817	716	884	151	818	716	884	151	818	716	884	151	618	260	690	151	3	2	23	151	818	716	884	151	13500	13500	13500	151	0.0000	no	no	1239	28.5	1239	22.2
3	164319000	815	716	884	151	817	716	884	151	819	716	884	151	620	260	690	151	3	2	23	151	819	716	884	151	13500	13500	13500	151	0.0000	no	no	1239	28.5	1239	22.2
3	164320000	815	716	884	151	819	716	884	151	819	716	884	151	693	612	776	151	3	2	23	151	819	716	884	151	13500	13500	13500	151	0.0000	no	no	1401	41.9	1401	36.3
3	164321000	826	716	884	151	828	716	884	151	831	732	1068	151	693	612	776	151	3	2	23	151	831	732	1068	151	13500	13500	13500	151	0.0253	no	no	1401	41.9	1401	36.3
3	164322000	825	716	884	151	838	736	1114	151	839	736	1114	151	707	620	960	151	3	2	23	151	840	736	1114	151	13500	13500	13500	151	0.0845	no	no	1401	41.9	1401	36.3
3	164323000	868	748	1252	151	875	748	1252	151	877	748	1252	151	703	612	776	151	3	2	23	151	878	748	1252	151	13500	13500	13500	151	0.1011	no	no	1056	15.6	1056	10.4
3	164324000	888	748	1252	151	896	748	1252	151	899	748	1252	151	747	628	1144	151	3	2	23	151	899	748	1252	151	13500	13500	13500	151	0.1011	no	no	1056	15.6	1056	10.4
3	164325000	918	768	1482	151	931	768	1482	151	931	768	1482	151	736	628	1144	151	3	2	23	151	931	768	1482	151	13500	13500	13500	151	0.1058	no	no	1056	15.6	1056	10.4
3	164326000	929	774	1551	151	936	774	1551	151	936	774	1551	151	742	630	1190	151	3	2	23	151	936	774	1551	151	13500	13500	13500	151	0.1016	no	no	1056	15.6	1056	10.4
3	164327000	927	764	1436	151	935	764	1436	151	934	764	1436	151	742	630	1190	151	3	2	23	151	935	764	1436	151	13500	13500	13500	151	0.1071	no	no	1056	15.6	1056	10.4
3	164328000	923	764	1436	151	945	774	1551	151	944	774	1551	151	757	636	1328	151	3	2	23	151	945	774	1551	151	13500	13500	13500	151	0.1016	no	no	1152	22.3	1152	16.2
3	164329000	913	764	1436	151	924	764	1436	151	923	764	1436	151	728	622	1006	151	3	2	23	151	924	764	1436	151	13500	13500	13500	151	0.1071	no	no	1152	22.3	1152	16.2
3	164330000	926	764	1436	151	932	764	1436	151	931	764	1436	151	731	628	1144	151	3	2	23	151	932	764	1436	151	13500	13500	13500	151	0.1071	no	no	1152	22.3	1152	16.2
3	164331000	917	764	1436	151	923	764	1436	151	922	764	1436	151	732	628	1144	151	3	2	23	151	923	764	1436	151	13500	13500	13500	151	0.1071	no	no	1152	22.3	1152	16.2
3	164332000	932	764	1436	151	940	764	1436	151	939	764	1436	151	732	628	1144	151	3	2	23	151	940	764	1436	151	13500	13500	13500	151	0.1071	no	no	1152	22.3	1152	16.2
3	164333000	946	764	1436	151	952	764	1436	151	950	764	1436	151	727	628	1144	151	3	2	23	151	952	764	1436	151	13500	13500	13500	151	0.1071	no	no	1152	22.3	1152	16.2
3	164334000	925	764	1436	151	929	764	1436	151	929	764	1436	151	726	628	1144	151	3	2	23	151	929	764	1436	151	13500	13500	13500	151	0.1071	no	no	1152	22.3	1152	16.2
3	164335000	958	784	1666	151	962	784	1666	151	962	784	1666	151	733	630	1190	151	3	2	23	151	962	784	1666	151	13500	13500	13500	151	0.0889	no	no	1152	22.3	1152	16.2
3	164336000	1016	796	1855	151	1026	796	1855	151	1017	796	1855	151	769	638	1374	151	3	2	23	151	1026	796	1855	151	13500	13500	13500	151	0.0636	no	no	984	11.6	984	7.0
3	164337000	1135	796	1855	151	1148	796	1855	151	1135	796	1855	151	816	477	1674	151	3	2	23	151	1148	796	1855	151	13500	13500	13500	151	0.0636	no	no	984	11.6	984	7.0
3	164338000	1310	796	1855	151	1321	796	1855	151	1310	796	1855	151	1026	654	1739	151	0	0	0	151	1321	796	1855	151	13500	13500	13500	151	0.0636	no	no	984	11.6	984	7.0
3	164339000	1735	950	2498	151	1736	996	2518	151	1735	950	2498	151	1573	664	2265	151	0	0	0	151	1736	996	2518	151	13500	13500	13500	151	0.0000	no	no	984	11.6	984	7.0
3	164340000	1934	1380	3598	151	1934	1380	3598	151	1934	1380	3598	151	1793	1241	3446	151	0	0	0	151	1934	1380	3598	151	13500	13500	13500	151	0.0000	no	no	2550	89.4	2550	88.7
3	164341000	1913	1364	2678	151	1913	1364	2678	151	1913	1364	2678	151	1809	1271	2546	151	0	0	0	151	1913	1364	2678	151	13500	13500	13500	151	0.0000	no	no	2399	87.5	2399	86.0
3	164342000	1897	1364	2678	151	1897	1364	2678	151	1897	1364	2678	151	1797	1271	2546	151	0	0	0	151	1897	1364	2678	151	13500	13500	13500	151	0.0000	no	no	2399	87.5	2399	86.0
3	164343000	1852	1364	2678	151	1852	1364	2678	151	1852	1364	2678	151	1752	1271	2546	151	0	0	0	151	1852	1364	2678	151	13500	13500	13500	151	0.0000	no	no	2399	87.5	2399	86.0
3	164344000	1936	1548	2759	151	1936	1548	2759	151	1936	1548	2759	151	1836	1455	2627	151	0	0	0	151	1936	1548	2759	151	13500	13500	13500	151	0.0000	no	no	2399	87.5	2399	86.0
3	164345000	1970	1548	2759	151	1970	1548	2759	151	1970	1548	2759	151	1832	1271	2546	151	0	0	0	151	1970	1548	2759	151	13500	13500	13500	151	0.0000	no	no	2399	87.5	2399	86.0
3	164346000	1943	1364	2678	151	1943	1364	2678	151	1943	1364	2678	151	1662	402	1959	151	0	0	0	151	1943	1364	2678	151	13500	13500	13500	151	0.0000	no	no	2399	87.5	2399	86.0
3	164347000	1893	1364	2678	151	1893	1364	2678	151	1893	1364	2678	151	603	352	698	151	0	0	0	151	1893	1364	2678	151	13500	13500	13500	151	0.0000	no	no	2399	87.5	2399	86.0
3	164348000	1956	1364	2678	151	1966	1364	2678	151	1956	1364	2678	151	772	394	1646	151	0	0	0	151	1966	1364	2678	151	13500	13500	13500	151	0.0000	no	no	1869	73.0	1869	70.0
3	164349000	1936	1368	2908	151	2034	1380	3598	151	1936	1368	2908	151	1030	540	2104	151	0	0	0	151	2034	1380	3598	151	13500	13500	13500	151	0.0000	no	no	1869	73.0	1869	70.0
3	164350000	1863	1364	2678	151	1958	1364	2678	151	1863	1364	2678	151	1107	540	2104	151	0	0	0	151	1958	1364	2678	151	13500	13500	13500	151	0.0000	no	no	1666	62.1	1666	57.9
3	164351000	1839	1364	2678	151	1954	1364	2678	151	1839	1364	2678	151	1255	664	2265	151	0	0	0	151	1954	1364	2678	151	13500	13500	13500	151	0.0000	no	no	1666	62.1	1666	57.9
3	164352000	2020	1380	3598	151	2203	1564	3678	151	2020	1380	3598	151	1408	664	2265	151	0	0	0	151	2203	1564	3678	151	13500	13500	13500	151	0.0000	no	no	1666	62.1	1666	57.9
3	164353000	1998	1368	2908	151	2446	1564	3678	151	1998	1368	2908	151	2077	672	3185	151	0	0	0	151	2446	1564	3678	151	13500	13500	13500	151	0.0000	no	no	1947	75.8	1947	73.0
3	164354000	1999	1368	2908	151	2303	1564	3678	151	2008	1368	2908	151	1943	664	2265	151	0	0	0	151	2303	1564	3678	151	13500	13500	13500	151	0.0000	no	no	1947	75.8	1947	73.0
3	164355000	2049	1380	3598	151	2394	1772	3759	151	2049	1380	3598	151	2058	903	2386	151	0	0	0	151	2394	1772	3759	151	13500	13500	13500	151	0.0000	no	no	4004	97.1	4004	96.9
3	164356000	1999	1000	2748	151	2420	1772	3759	151	1999	1000	2748	151	2158	1287	3466	151	0	0	0	151	2420	1772	3759	151	13500	13500	13500	151	0.0000	no	no	4004	97.1	4004	96.9
3	164357000	1662	813	2437	151	2517	1380	3598	151	1662	813	2437	151	2311	1287	3466	151	0	0	0	151	2517	1380	3598	151	13500	13500	13500	151	0.0115	no	no	4004	97.1	4004	96.9
3	164358000	1242	813	2437	151	2681	1772	3759	151	1242	813	2437	151	2557	1471	3546	151	0	0	0	151	2681	1772	3759	151	13500	13500	13500	151	0.0115	no	no	4004	97.1	4004	96.9
3	164359000	1004	796	1855	151	3071	1772	3759	151	1004	796	1855	151	2971	1655	3627	151	0	0	0	151	3071	1772	3759	151	13500	13500	13500	151	0.0636	no	no	4004	97.1	4004	96.9
3	164360000	1007	780	1620	151	3548	2161	3839	151	1007	780	1620	151	3448	1954	3720	151	0	0	0	151	3548	2161	3839	151	13500	13500	13500	151	0.0949	no	no	4004	97.1	4004	96.9
3	164361000	1766	829	3357	151	3667	3080	3920	151	1766	829	3357	151	3567	2980	3820	151	0	0	0	151	3667	3080	3920	151	13500	13500	13500	151	0.0000	no	no	1544	53.4	1544	48.6
3	164362000	3722	3080	3920	151	3722	3080	3920	151	3722	3080	3920	151	3622	2980	3820	151	0	0	0	151	3722	3080	3920	151	13500	13500	13500	151	0.0000	no	no	1505	50.4	1505	45.4
3	164363000	3768	3080	3920	151	3768	3080	3920	151	3768	3080	3920	151	3668	2980	3820	151	0	0	0	151	3768	3080	3920	151	13500	13500	13500	151	0.0000	no	no	1505	50.4	1505	45.4
3	164364000	3748	3080	3920	151	3748	3080	3920	151	3748	3080	3920	151	3648	2980	3820	151	0	0	0	151	3748	3080	3920	151	13500	13500	13500	151	0.0000	no	no	1313	34.5	1313	28.5
3	164365000	4189	3161	11973	151	4189	3161	11973	151	4189	3161	11973	151	4089	3068	11804	151	0	0	0	151	4189	3161	11973	151	13500	13500	13500	151	0.0000	no	no	1313	34.5	1313	28.5
3	164366000	3748	2850	3900	151	3748	2850	3900	151	3748	2850	3900	151	3648	2750	3800	151	0	0	0	151	3748	2850	3900	151	13500	13500	13500	151	0.0000	no	no	1313	34.5	1313	28.5
3	164367000	3272	2161	3839	151	3272	2161	3839	151	3272	2161	3839	151	3172	1954	3720	151	0	0	0	151	3272	2161	3839	151	13500	13500	13500	151	0.0000	no	no	1313	34.5	1313	28.5
3	164368000	3151	1979	3819	151	3151	1979	3819	151	3151	1979	3819	151	3051	1885	3700	151	0	0	0	151	3151	1979	3819	151	13500	13500	13500	151	0.0000	no	no	1313	34.5	1313	28.5
3	164369000	2964	1772	3759	151	2964	1772	3759	151	2964	1772	3759	151	2864	1655	3627	151	0	0	0	151	2964	1772	3759	151	13500	13500	13500	151	0.0000	no	no	1313	34.5	1313	28.5
3	164370000	2972	1979	3819	151	2972	1979	3819	151	2972	1979	3819	151	2872	1885	3700	151	0	0	0	151	2972	1979	3819	151	13500	13500	13500	151	0.0000	no	no	1313	34.5	1313	28.5
3	164371000	3230	2161	3839	151	3230	2161	3839	151	3230	2161	3839	151	3130	1954	3720	151	0	0	0	151	3230	2161	3839	151	13500	13500	13500	151	0.0000	no	no	1313	34.5	1313	28.5
3	164372000	3435	2161	3839	151	3435	2161	3839	151	3435	2161	3839	151	3335	1954	3720	151	0	0	0	151	3435	2161	3839	151	13500	13500	13500	151	0.0000	no	no	1313	34.5	1313	28.5
3	164373000	3844	3080	3920	151	3844	3080	3920	151	3844	3080	3920	151	1089	530	1479	151	0	0	0	151	3844	3080	3920	151	13500	13500	13500	151	0.0000	no	no	1313	34.5	1313	28.5
3	164374000	3519	2161	3839	151	3519	2161	3839	151	3519	2161	3839	151	1115	644	1512	151	0	0	0	151	3519	2161	3839	151	13500	13500	13500	151	0.0000	no	no	1380	40.1	1380	34.4
3	164375000	3362	2161	3839	151	3362	2161	3839	151	3362	2161	3839	151	1111	530	1479	151	0	0	0	151	3362	2161	3839	151	13500	13500	13500	151	0.0000	no	no	1380	40.1	1380	34.4
3	164376000	3356	2161	3839	151	3356	2161	3839	151	3356	2161	3839	151	1118	599	1504	151	0	0	0	151	3356	2161	3839	151	13500	13500	13500	151	0.0000	no	no	1110	18.9	1110	13.5
3	164377000	3407	2161	3839	151	3407	2161	3839	151	3407	2161	3839	151	1183	864	1536	151	0	0	0	151	3407	2161	3839	151	13500	13500	13500	151	0.0000	no	no	2329	86.4	2329	84.9
3	164378000	3349	2161	3839	151	3349	2161	3839	151	3349	2161	3839	151	1163	864	1536	151	0	0	0	151	3349	2161	3839	151	13500	13500	13500	151	0.0000	no	no	1674	62.6	1674	58.4
3	164379000	2158	1196	3518	151	2174	1196	3518	151	2174	1196	3518	151	1236	891	1909	151	0	0	0	151	2174	1196	3518	151	13500	13500	13500	151	0.0000	no	no	1628	59.4	1628	55.0
3	164380000	1438	1168	1973	151	1438	1168	1973	151	1438	1168	1973	151	1277	1067	1800	151	0	0	0	151	1438	1168	1973	151	13500	13500	13500	151	0.0000	no	no	1628	59.4	1628	55.0
3	164381000	1384	1164	1904	151	1384	1164	1904	151	1384	1164	1904	151	1188	420	1654	151	0	0	0	151	1384	1164	1904	151	13500	13500	13500	151	0.0000	no	no	1021	13.7	1021	8.7
3	164382000	1379	1164	1904	151	1379	1164	1904	151	1379	1164	1904	151	1250	1048	1552	151	0	0	0	151	1379	1164	1904	151	13500	13500	13500	151	0.0000	no	no	1021	13.7	1021	8.7
3	164383000	1413	1164	1904	151	1435	1164	1904	151	1435	1164	1904	151	1280	1067	1800	151	0	0	0	151	1435	1164	1904	151	13500	13500	13500	151	0.0000	no	no	1021	13.7	1021	8.7
3	164384000	1411	1164	1904	151	1418	1164	1904	151	1418	1164	1904	151	1250	1048	1552	151	0	0	0	151	1418	1164	1904	151	13500	13500	13500	151	0.0000	no	no	1021	13.7	1021	8.7
3	164385000	1399	1148	1652	151	1404	1148	1652	151	1404	1148	1652	151	1244	1048	1552	151	0	0	0	151	1404	1148	1652	151	13500	13500	13500	151	0.0115	no	no	1021	13.7	1021	8.7
3	164386000	1397	1148	1652	151	1399	1148	1652	151	1399	1148	1652	151	1244	1048	1552	151	0	0	0	151	1399	1148	1652	151	13500	13500	13500	151	0.0115	no	no	1021	13.7	1021	8.7
3	164387000	1435	1164	1904	151	1436	1164	1904	151	1436	1164	1904	151	1274	1048	1552	151	0	0	0	151	1436	1164	1904	151	13500	13500	13500	151	0.0000	no	no	1021	13.7	1021	8.7
3	164388000	1443	1164	1904	151	1444	1164	1904	151	1444	1164	1904	151	1265	1048	1552	151	0	0	0	151	1444	1164	1904	151	13500	13500	13500	151	0.0000	no	no	1021	13.7	1021	8.7
3	164389000	1451	1164	1904	151	1452	1164	1904	151	1452	1164	1904	151	1266	1048	1552	151	0	0	0	151	1452	1164	1904	151	13500	13500	13500	151	0.0000	no	no	1021	13.7	1021	8.7
3	164390000	1409	1164	1904	151	1411	1164	1904	151	1411	1164	1904	151	1275	1048	1552	151	0	0	0	151	1411	1164	1904	151	13500	13500	13500	151	0.0000	no	no	1021	13.7	1021	8.7
3	164391000	1428	1164	1904	151	1430	1164	1904	151	1430	1164	1904	151	1283	1048	1552	151	0	0	0	151	1430	1164	1904	151	13500	13500	13500	151	0.0000	no	no	1021	13.7	1021	8.7
3	164392000	1415	1164	1904	151	1415	1164	1904	151	1415	1164	1904	151	1264	1048	1552	151	0	0	0	151	1415	1164	1904	151	13500	13500	13500	151	0.0000	no	no	1021	13.7	1021	8.7
3	164393000	1394	1152	1698	151	1394	1152	1698	151	1394	1152	1698	151	1260	1048	1552	151	0	0	0	151	1394	1152	1698	151	13500	13500	13500	151	0.0000	no	no	1021	13.7	1021	8.7
3	164394000	1383	1148	1652	151	1385	1148	1652	151	1385	1148	1652	151	1251	1048	1552	151	0	0	0	151	1385	1148	1652	151	13500	13500	13500	151	0.0115	no	no	1592	57.0	1592	52.4
3	164395000	1371	1148	1652	151	1372	1148	1652	151	1372	1148	1652	151	1247	1048	1552	151	0	0	0	151	1372	1148	1652	151	13500	13500	13500	151	0.0115	no	no	1592	57.0	1592	52.4
3	164396000	1361	1148	1652	151	1379	1148	1652	151	1379	1148	1652	151	1256	1048	1552	151	0	0	0	151	1379	1148	1652	151	13500	13500	13500	151	0.0115	no	no	1592	57.0	1592	52.4
3	164397000	1370	1148	1652	151	1371	1148	1652	151	1371	1148	1652	151	1242	1048	1552	151	0	0	0	151	1371	1148	1652	151	13500	13500	13500	151	0.0115	no	no	1592	57.0	1592	52.4
3	164398000	1397	1164	1904	151	1401	1164	1904	151	1401	1164	1904	151	1246	1048	1552	151	0	0	0	151	1401	1164	1904	151	13500	13500	13500	151	0.0000	no	no	2583	89.8	2583	89.0
3	164399000	1395	1164	1904	151	1396	1164	1904	151	1396	1164	1904	151	1248	1048	1552	151	0	0	0	151	1396	1164	1904	151	13500	13500	13500	151	0.0000	no	no	2583	89.8	2583	89.0
3	164400000	1403	1164	1904	151	1404	1164	1904	151	1404	1164	1904	151	1257	1054	1621	151	0	0	0	151	1404	1164	1904	151	13500	13500	13500	151	0.0000	no	no	2580	89.7	2580	89.0
3	164401000	1407	1164	1904	151	1413	1164	1904	151	1413	1164	1904	151	1268	1054	1621	151	0	0	0	151	1413	1164	1904	151	13500	13500	13500	151	0.0000	no	no	1412	42.9	1412	37.4
3	164402000	1397	1164	1904	151	1411	1164	1904	151	1411	1164	1904	151	1264	1067	1800	151	0	0	0	151	1411	1164	1904	151	13500	13500	13500	151	0.0000	no	no	1711	65.4	1711	61.4
3	164403000	1414	1164	1904	151	1427	1164	1904	151	1427	1164	1904	151	1269	1054	1621	151	0	0	0	151	1427	1164	1904	151	13500	13500	13500	151	0.0000	no	no	1711	65.4	1711	61.4
3	164404000	1436	1164	1904	151	1436	1164	1904	151	1436	1164	1904	151	1281	1054	1621	151	0	0	0	151	1436	1164	1904	151	13500	13500	13500	151	0.0000	no	no	1711	65.4	1711	61.4
3	164405000	1434	1164	1904	151	1434	1164	1904	151	1434	1164	1904	151	1290	1054	1621	151	0	0	0	151	1434	1164	1904	151	13500	13500	13500	151	0.0000	no	no	1711	65.4	1711	61.4
3	164406000	1423	1164	1904	151	1423	1164	1904	151	1423	1164	1904	151	1293	1048	1552	151	0	0	0	151	1423	1164	1904	151	13500	13500	13500	151	0.0000	no	no	1711	65.4	1711	61.4
3	164407000	1404	1148	1652	151	1404	1148	1652	151	1404	1148	1652	151	1278	1048	1552	151	0	0	0	151	1404	1148	1652	151	13500	13500	13500	151	0.0115	no	no	1690	63.6	1690	59.4
3	164408000	1415	1164	1904	151	1415	1164	1904	151	1415	1164	1904	151	1296	1067	1800	151	0	0	0	151	1415	1164	1904	151	13500	13500	13500	151	0.0000	no	no	1690	63.6	1690	59.4
3	164409000	1422	1164	1904	151	1422	1164	1904	151	1422	1164	1904	151	1312	1067	1800	151	0	0	0	151	1422	1164	1904	151	13500	13500	13500	151	0.0000	no	no	1690	63.6	1690	59.4
3	164410000	1419	1118	1898	151	1421	1164	1904	151	1421	1164	1904	151	1309	883	1775	151	0	0	0	151	1421	1164	1904	151	13500	13500	13500	151	0.0000	no	no	1690	63.6	1690	59.4
3	164411000	1453	1164	1904	151	1453	1164	1904	151	1453	1164	1904	151	1341	1067	1800	151	0	0	0	151	1453	1164	1904	151	13500	13500	13500	151	0.0000	no	no	1690	63.6	1690	59.4
3	164412000	1476	1164	1904	151	1476	1164	1904	151	1476	1164	1904	151	1364	1067	1800	151	0	0	0	151	1476	1164	1904	151	13500	13500	13500	151	0.0000	no	no	1690	63.6	1690	59.4
3	164413000	1513	1164	1904	151	1513	1164	1904	151	1513	1164	1904	151	883	118	1598	151	0	0	0	151	1513	1164	1904	151	13500	13500	13500	151	0.0000	no	no	1465	47.3	1465	42.1
3	164414000	1544	1164	1904	151	1544	1164	1904	151	1544	1164	1904	151	49	84	831	151	0	0	0	151	1544	1164	1904	151	13500	13500	13500	151	0.0000	no	no	1465	47.3	1465	42.1
3	164415000	1717	1184	2828	151	1717	1184	2828	151	1717	1184	2828	151	0	0	0	151	0	0	0	151	1717	1184	2828	151	13500	13500	13500	151	0.0000	no	no	1465	47.3	1465	42.1
3	164416000	1787	1364	2678	151	1787	1364	2678	151	1787	1364	2678	151	0	0	0	151	0	0	0	151	1787	1364	2678	151	13500	13500	13500	151	0.0000	no	no	1557	54.3	1557	49.6
3	164417000	1785	1364	2678	151	1785	1364	2678	151	1785	1364	2678	151	0	0	0	151	0	0	0	151	1785	1364	2678	151	13500	13500	13500	151	0.0000	no	no	1557	54.3	1557	49.6
3	164418000	1820	1364	2678	151	1820	1364	2678	151	1820	1364	2678	151	0	0	0	151	0	0	0	151	1820	1364	2678	151	13500	13500	13500	151	0.0000	no	no	1557	54.3	1557	49.6
3	164419000	1792	1180	2598	151	1792	1180	2598	151	1792	1180	2598	151	0	0	0	151	0	0	0	151	1792	1180	2598	151	13500	13500	13500	151	0.0000	no	no	1599	57.4	1599	52.8
3	164420000	1709	1180	2598	151	1709	1180	2598	151	1709	1180	2598	151	0	0	0	151	0	0	0	151	1709	1180	2598	151	13500	13500	13500	151	0.0000	no	no	1599	57.4	1599	52.8
3	164421000	1887	1196	3518	151	1890	1196	3518	151	1890	1196	3518	151	0	0	0	151	0	0	0	151	1890	1196	3518	151	13500	13500	13500	151	0.0000	no	no	1599	57.4	1599	52.8
3	164422000	2109	1196	3518	151	2111	1196	3518	151	2111	1196	3518	151	0	0	0	151	0	0	0	151	2111	1196	3518	151	13500	13500	13500	151	0.0000	no	no	1599	57.4	1599	52.8
3	164423000	2448	1196	3518	151	2450	1196	3518	151	2450	1196	3518	151	0	0	0	151	0	0	0	151	2450	1196	3518	151	13500	13500	13500	151	0.0000	no	no	1599	57.4	1599	52.8
3	164424000	1958	1196	3518	151	1980	1196	3518	151	1980	1196	3518	151	0	0	0	151	0	0	0	151	1980	1196	3518	151	13500	13500	13500	151	0.0000	no	no	1599	57.4	1599	52.8
3	164425000	1695	1180	2598	151	1725	1180	2598	151	1725	1180	2598	151	0	0	0	151	0	0	0	151	1725	1180	2598	151	13500	13500	13500	151	0.0000	no	no	1599	57.4	1599	52.8
3	164426000	1613	1180	2598	151	1654	1180	2598	151	1654	1180	2598	151	0	0	0	151	0	0	0	151	1654	1180	2598	151	13500	13500	13500	151	0.0000	no	no	1599	57.4	1599	52.8
3	164427000	1571	1180	2598	151	1581	1180	2598	151	1581	1180	2598	151	0	0	0	151	0	0	0	151	1581	1180	2598	151	13500	13500	13500	151	0.0000	no	no	1599	57.4	1599	52.8
3	164428000	1557	1180	2598	151	1557	1180	2598	151	1557	1180	2598	151	0	0	0	151	0	0	0	151	1557	1180	2598	151	13500	13500	13500	151	0.0000	no	no	1050	15.3	1050	10.1
3	164429000	1523	1180	2598	151	1523	1180	2598	151	1523	1180	2598	151	0	0	0	151	0	0	0	151	1523	1180	2598	151	13500	13500	13500	151	0.0000	no	no	1050	15.3	1050	10.1
3	164430000	1539	1180	2598	151	1539	1180	2598	151	1539	1180	2598	151	0	0	0	151	0	0	0	151	1539	1180	2598	151	13500	13500	13500	151	0.0000	no	no	1050	15.3	1050	10.1
3	164431000	1552	1184	2828	151	1557	1184	2828	151	1557	1184	2828	151	0	0	0	151	0	0	0	151	1557	1184	2828	151	13500	13500	13500	151	0.0000	no	no	1050	15.3	1050	10.1
3	164432000	1436	1164	1904	151	1437	1164	1904	151	1437	1164	1904	151	0	0	0	151	0	0	0	151	1437	1164	1904	151	13500	13500	13500	151	0.0000	no	no	1050	15.3	1050	10.1
3	164433000	1451	1164	1904	151	1452	1164	1904	151	1452	1164	1904	151	0	0	0	151	0	0	0	151	1452	1164	1904	151	13500	13500	13500	151	0.0000	no	no	643	0.3	1260	24.0
3	164434000	1406	1164	1904	151	1409	1164	1904	151	1409	1164	1904	151	0	0	0	151	0	0	0	151	1409	1164	1904	151	13500	13500	13500	151	0.0000	no	no	1839	71.7	1839	68.7
3	164435000	1440	1164	1904	151	1440	1164	1904	151	1440	1164	1904	151	0	0	0	151	0	0	0	151	1440	1164	1904	151	13500	13500	13500	151	0.0000	no	no	1406	42.3	1406	36.8
3	164436000	1515	1184	2828	151	1517	1184	2828	151	1517	1184	2828	151	0	0	0	151	0	0	0	151	1517	1184	2828	151	13500	13500	13500	151	0.0000	no	no	1115	19.3	1115	13.9
3	164437000	1502	1118	1898	151	1507	1164	1904	151	1507	1164	1904	151	0	0	0	151	0	0	0	151	1507	1164	1904	151	13500	13500	13500	151	0.0000	no	no	1115	19.3	1115	13.9
3	164438000	1057	796	1855	151	1503	996	2518	151	1503	996	2518	151	0	0	0	151	0	0	0	151	1503	996	2518	151	13500	13500	13500	151	0.0000	no	no	1115	19.3	1115	13.9
3	164439000	725	716	884	151	1542	1000	2748	151	1542	1000	2748	151	0	0	0	151	0	0	0	151	1542	1000	2748	151	13500	13500	13500	151	0.0000	no	no	2286	84.8	2286	83.3
3	164440000	725	716	884	151	2197	1013	3437	151	2197	1013	3437	151	0	0	0	151	0	0	0	151	2197	1013	3437	151	13500	13500	13500	151	0.0000	no	no	2286	84.8	2286	83.3
3	164441000	737	716	884	151	4000	1796	10445	151	4000	1796	10445	151	0	0	0	151	0	0	0	151	4000	1796	10445	151	13500	13500	13500	151	0.0000	no	no	2286	84.8	2286	83.3
3	164442000	725	716	884	151	4854	3161	11973	151	4854	3161	11973	151	0	0	0	151	0	0	0	151	4854	3161	11973	151	13500	13500	13500	151	0.0000	no	no	2286	84.8	2286	83.3
3	164443000	715	716	884	151	3921	3080	3920	151	3921	3080	3920	151	0	0	0	151	0	0	0	151	3921	3080	3920	151	13500	13500	13500	151	0.0000	no	no	2286	84.8	2286	83.3
3	164444000	711	716	884	151	3801	3080	3920	151	3801	3080	3920	151	0	0	0	151	0	0	0	151	3801	3080	3920	151	13500	13500	13500	151	0.0000	no	no	2286	84.8	2286	83.3
3	164445000	709	716	884	151	3799	3080	3920	151	3799	3080	3920	151	0	0	0	151	0	0	0	151	3799	3080	3920	151	13500	13500	13500	151	0.0000	no	no	975	11.1	1245	22.7
3	164446000	708	716	884	151	3658	2161	3839	151	3658	2161	3839	151	0	0	0	151	0	0	0	151	3658	2161	3839	151	13500	13500	13500	151	0.0000	no	no	4528	98.7	4528	98.7
3	164447000	707	716	884	151	3589	2161	3839	151	3589	2161	3839	151	0	0	0	151	0	0	0	151	3589	2161	3839	151	13500	13500	13500	151	0.0000	no	no	4528	98.7	4528	98.7
3	164448000	707	716	884	151	3490	2161	3839	151	3490	2161	3839	151	0	0	0	151	0	0	0	151	3490	2161	3839	151	13500	13500	13500	151	0.0000	no	no	4528	98.7	4528	98.7
3	164449000	704	700	700	151	3517	2161	3839	151	3517	2161	3839	151	0	0	0	151	0	0	0	151	3517	2161	3839	151	13500	13500	13500	151	0.0000	no	no	4528	98.7	4528	98.7
3	164450000	704	700	700	151	3974	3100	5420	151	3974	3100	5420	151	0	0	0	151	0	0	0	151	3974	3100	5420	151	13500	13500	13500	151	0.0000	no	no	4528	98.7	4528	98.7
3	164451000	701	700	700	151	4901	3161	11973	151	4901	3161	11973	151	0	0	0	151	0	0	0	151	4901	3161	11973	151	13500	13500	13500	151	0.0000	no	no	4528	98.7	4528	98.7
3	164452000	701	700	700	151	2809	1196	3518	151	2809	1196	3518	151	0	0	0	151	0	0	0	151	2809	1196	3518	151	13500	13500	13500	151	0.0000	no	no	4528	98.7	4528	98.7
3	164453000	701	700	700	151	2040	1196	3518	151	2040	1196	3518	151	0	0	0	151	0	0	0	151	2040	1196	3518	151	13500	13500	13500	151	0.0000	no	no	4528	98.7	4528	98.7
3	164454000	701	700	700	151	1959	1184	2828	151	1959	1184	2828	151	0	0	0	151	0	0	0	151	1959	1184	2828	151	13500	13500	13500	151	0.0000	no	no	4528	98.7	4528	98.7
3	164455000	701	700	700	151	2415	1196	3518	151	2415	1196	3518	151	0	0	0	151	0	0	0	151	2415	1196	3518	151	13500	13500	13500	151	0.0000	no	no	4528	98.7	4528	98.7
3	164456000	701	700	700	151	3210	1772	3759	151	3210	1772	3759	151	0	0	0	151	0	0	0	151	3210	1772	3759	151	13500	13500	13500	151	0.0000	no	no	5188	99.4	5188	99.4
3	164457000	701	700	700	151	3257	1979	3819	151	3257	1979	3819	151	0	0	0	151	0	0	0	151	3257	1979	3819	151	13500	13500	13500	151	0.0000	no	no	5188	99.4	5188	99.4
3	164458000	701	700	700	151	3425	2161	3839	151	3425	2161	3839	151	0	0	0	151	0	0	0	151	3425	2161	3839	151	13500	13500	13500	151	0.0000	no	no	5188	99.4	5188	99.4
3	164459000	704	700	700	151	2826	1564	3678	151	2826	1564	3678	151	0	0	0	151	0	0	0	151	2826	1564	3678	151	13500	13500	13500	151	0.0000	no	no	1780	69.0	1780	65.1
3	164460000	703	700	700	151	1901	1184	2828	151	1901	1184	2828	151	0	0	0	151	0	0	0	151	1901	1184	2828	151	13500	13500	13500	151	0.0000	no	no	1780	69.0	1780	65.1
3	164461000	703	700	700	151	1833	1318	2658	151	1833	1318	2658	151	0	0	0	151	0	0	0	151	1833	1318	2658	151	13500	13500	13500	151	0.0000	no	no	1780	69.0	1780	65.1
3	164462000	703	700	700	151	1782	1180	2598	151	1782	1180	2598	151	0	0	0	151	0	0	0	151	1782	1180	2598	151	13500	13500	13500	151	0.0000	no	no	1780	69.0	1780	65.1
3	164463000	703	700	700	151	1787	1364	2678	151	1787	1364	2678	151	0	0	0	151	0	0	0	151	1787	1364	2678	151	13500	13500	13500	151	0.0000	no	no	1780	69.0	1780	65.1
3	164464000	733	712	838	151	1828	1180	2598	151	1828	1180	2598	151	0	0	0	151	0	0	0	151	1828	1180	2598	151	13500	13500	13500	151	0.0000	no	no	1780	69.0	1780	65.1
3	164465000	713	700	700	151	1869	1368	2908	151	1869	1368	2908	151	0	0	0	151	0	0	0	151	1869	1368	2908	151	13500	13500	13500	151	0.0000	no	no	2960	93.0	2960	92.7
3	164466000	730	732	1068	151	1617	1164	1904	151	1617	1164	1904	151	0	0	0	151	0	0	0	151	1617	1164	1904	151	13500	13500	13500	151	0.0000	no	no	2960	93.0	2960	92.7
3	164467000	725	732	1068	151	1611	1164	1904	151	1611	1164	1904	151	0	0	0	151	0	0	0	151	1611	1164	1904	151	13500	13500	13500	151	0.0000	no	no	2960	93.0	2960	92.7
3	164468000	711	708	792	151	1638	1168	1973	151	1638	1168	1973	151	0	0	0	151	0	0	0	151	1638	1168	1973	151	13500	13500	13500	151	0.0000	no	no	2960	93.0	2960	92.7
3	164469000	726	732	1068	151	1558	980	1879	151	1558	980	1879	151	0	0	0	151	0	0	0	151	1558	980	1879	151	13500	13500	13500	151	0.0115	no	no	2960	93.0	2960	92.7
3	164470000	715	720	930	151	1591	984	1948	151	1591	984	1948	151	0	0	0	151	0	0	0	151	1591	984	1948	151	13500	13500	13500	151	0.0000	no	no	2611	90.1	2611	89.3
3	164471000	715	720	930	151	2296	1196	3518	151	2296	1196	3518	151	0	0	0	151	0	0	0	151	2296	1196	3518	151	13500	13500	13500	151	0.0000	no	no	2611	90.1	2611	89.3
3	164472000	715	720	930	151	2663	1564	3678	151	2663	1564	3678	151	0	0	0	151	0	0	0	151	2663	1564	3678	151	13500	13500	13500	151	0.0000	no	no	2611	90.1	2611	89.3
3	164473000	704	700	700	151	2711	1564	3678	151	2711	1564	3678	151	0	0	0	151	0	0	0	151	2711	1564	3678	151	13500	13500	13500	151	0.0000	no	no	2611	90.1	2611	89.3
3	164474000	708	716	884	151	2507	1564	3678	151	2507	1564	3678	151	0	0	0	151	0	0	0	151	2507	1564	3678	151	13500	13500	13500	151	0.0000	no	no	2611	90.1	2611	89.3
3	164475000	700	700	700	151	2250	1380	3598	151	2250	1380	3598	151	0	0	0	151	0	0	0	151	2250	1380	3598	151	13500	13500	13500	151	0.0000	no	no	2611	90.1	2611	89.3
3	164476000	719	720	930	151	2116	1368	2908	151	2116	1368	2908	151	0	0	0	151	0	0	0	151	2116	1368	2908	151	13500	13500	13500	151	0.0000	no	no	2611	90.1	2611	89.3
3	164477000	719	720	930	151	1983	1364	2678	151	1983	1364	2678	151	0	0	0	151	0	0	0	151	1983	1364	2678	151	13500	13500	13500	151	0.0000	no	no	2611	90.1	2611	89.3
3	164478000	703	700	700	151	1952	1364	2678	151	1952	1364	2678	151	0	0	0	151	0	0	0	151	1952	1364	2678	151	13500	13500	13500	151	0.0000	no	no	2611	90.1	2611	89.3
3	164479000	703	700	700	151	1958	1364	2678	151	1958	1364	2678	151	0	0	0	151	0	0	0	151	1958	1364	2678	151	13500	13500	13500	151	0.0000	no	no	2611	90.1	2611	89.3
3	164480000	711	700	700	151	2003	1364	2678	151	2003	1364	2678	151	0	0	0	151	0	0	0	151	2003	1364	2678	151	13500	13500	13500	151	0.0000	no	no	2763	91.5	2763	91.0
3	164481000	703	700	700	151	2044	1380	3598	151	2044	1380	3598	151	0	0	0	151	0	0	0	151	2044	1380	3598	151	13500	13500	13500	151	0.0000	no	no	2763	91.5	2763	91.0
3	164482000	707	704	746	151	1865	1196	3518	151	1865	1196	3518	151	0	0	0	151	0	0	0	151	1865	1196	3518	151	13500	13500	13500	151	0.0000	no	no	2763	91.5	2763	91.0
3	164483000	707	704	746	151	1635	1180	2598	151	1635	1180	2598	151	0	0	0	151	0	0	0	151	1635	1180	2598	151	13500	13500	13500	151	0.0000	no	no	2763	91.5	2763	91.0
3	164484000	708	716	884	151	1556	1168	1973	151	1556	1168	1973	151	0	0	0	151	0	0	0	151	1556	1168	1973	151	13500	13500	13500	151	0.0000	no	no	2763	91.5	2763	91.0
3	164485000	708	716	884	151	1511	1164	1904	151	1511	1164	1904	151	0	0	0	151	0	0	0	151	1511	1164	1904	151	13500	13500	13500	151	0.0000	no	no	2763	91.5	2763	91.0
3	164486000	707	716	884	151	1477	1164	1904	151	1477	1164	1904	151	0	0	0	151	0	0	0	151	1477	1164	1904	151	13500	13500	13500	151	0.0000	no	no	2763	91.5	2763	91.0
3	164487000	713	716	884	151	1490	1164	1904	151	1490	1164	1904	151	0	0	0	151	0	0	0	151	1490	1164	1904	151	13500	13500	13500	151	0.0000	no	no	2763	91.5	2763	91.0
3	164488000	713	716	884	151	1571	1164	1904	151	1571	1164	1904	151	0	0	0	151	1	0	0	151	1571	1164	1904	151	13500	13500	13500	151	0.0000	no	no	2763	91.5	2763	91.0
3	164489000	750	740	1160	151	1593	1164	1904	151	1593	1164	1904	151	0	0	0	151	1	0	0	151	1593	1164	1904	151	13500	13500	13500	151	0.0000	no	no	2763	91.5	2763	91.0
3	164490000	758	752	1298	151	1585	1164	1904	151	1585	1164	1904	151	0	0	0	151	1	0	0	151	1585	1164	1904	151	13500	13500	13500	151	0.0000	no	no	2763	91.5	2763	91.0
3	164491000	813	780	1620	151	1598	1164	1904	151	1598	1164	1904	151	0	0	0	151	1	0	0	151	1598	1164	1904	151	13500	13500	13500	151	0.0000	no	no	2763	91.5	2763	91.0
3	164492000	738	748	1252	151	1620	1164	1904	151	1620	1164	1904	151	0	0	0	151	1	0	0	151	1620	1164	1904	151	13500	13500	13500	151	0.0000	no	no	2763	91.5	2763	91.0
3	164493000	729	748	1252	151	1738	1180	2598	151	1738	1180	2598	151	0	0	0	151	1	0	0	151	1738	1180	2598	151	13500	13500	13500	151	0.0000	no	no	2763	91.5	2763	91.0
3	164494000	723	720	930	151	1707	1348	1928	151	1707	1348	1928	151	0	0	0	151	1	0	0	151	1707	1348	1928	151	13500	13500	13500	151	0.0000	no	no	2763	91.5	2763	91.0
3	164495000	729	732	1068	151	1750	1364	2678	151	1750	1364	2678	151	0	0	0	151	1	0	0	151	1750	1364	2678	151	13500	13500	13500	151	0.0000	no	no	2763	91.5	2763	91.0
3	164496000	724	732	1068	151	1795	1364	2678	151	1795	1364	2678	151	0	0	0	151	1	0	0	151	1795	1364	2678	151	13500	13500	13500	151	0.0000	no	no	2881	92.4	2881	92.1
3	164497000	723	720	930	151	1772	1364	2678	151	1772	1364	2678	151	0	0	0	151	1	0	0	151	1772	1364	2678	151	13500	13500	13500	151	0.0000	no	no	2881	92.4	2881	92.1
3	164498000	726	693	1064	151	1734	1364	2678	151	1734	1364	2678	151	0	0	0	151	1	0	0	151	1734	1364	2678	151	13500	13500	13500	151	0.0000	no	no	2881	92.4	2881	92.1
3	164499000	730	626	1098	151	1744	1180	2598	151	1744	1180	2598	151	0	0	0	151	1	0	0	151	1744	1180	2598	151	13500	13500	13500	151	0.0000	no	no	2881	92.4	2881	92.1
3	164500000	748	634	1282	151	1638	1180	2598	151	1638	1180	2598	151	0	0	0	151	1	0	0	151	1638	1180	2598	151	13500	13500	13500	151	0.0000	no	no	2881	92.4	2881	92.1
3	164501000	763	650	1650	151	1558	980	1879	151	1558	980	1879	151	0	0	0	151	1	0	0	151	1558	980	1879	151	13500	13500	13500	151	0.0115	no	no	2881	92.4	2881	92.1
3	164502000	810	656	1831	151	1569	1118	1898	151	1569	1118	1898	151	0	0	0	151	1	0	0	151	1569	1118	1898	151	13500	13500	13500	151	0.0000	no	no	2881	92.4	2881	92.1
3	164503000	821	648	1604	151	1568	984	1948	151	1576	984	1948	151	0	0	0	151	1	0	0	151	1576	984	1948	151	13500	13500	13500	151	0.0000	no	no	2881	92.4	2881	92.1
3	164504000	840	656	1831	151	1567	984	1948	151	1567	984	1948	151	0	0	0	151	1	0	0	151	1567	984	1948	151	13500	13500	13500	151	0.0000	no	no	2881	92.4	2881	92.1
3	164505000	836	656	1831	151	1582	1118	1898	151	1582	1118	1898	151	0	0	0	151	1	0	0	151	1582	1118	1898	151	13500	13500	13500	151	0.0000	no	no	2881	92.4	2881	92.1
3	164506000	711	616	868	151	1607	1180	2598	151	1607	1180	2598	151	0	0	0	151	1	0	0	151	1607	1180	2598	151	13500	13500	13500	151	0.0000	no	no	2881	92.4	2881	92.1
3	164507000	703	616	868	151	1632	1134	2578	151	1632	1134	2578	151	0	0	0	151	1	0	0	151	1632	1134	2578	151	13500	13500	13500	151	0.0000	no	no	2881	92.4	2881	92.1
3	164508000	713	616	868	151	1631	1134	2578	151	1631	1134	2578	151	0	0	0	151	1	0	0	151	1631	1134	2578	151	13500	13500	13500	151	0.0000	no	no	2881	92.4	2881	92.1
3	164509000	706	616	868	151	1660	1000	2748	151	1660	1000	2748	151	0	0	0	151	1	0	0	151	1660	1000	2748	151	13500	13500	13500	151	0.0000	no	no	2881	92.4	2881	92.1
3	164510000	707	616	868	151	1719	1180	2598	151	1719	1180	2598	151	0	0	0	151	1	0	0	151	1719	1180	2598	151	13500	13500	13500	151	0.0000	no	no	2881	92.4	2881	92.1
3	164511000	707	616	868	151	1797	1180	2598	151	1797	1180	2598	151	0	0	0	151	1	0	0	151	1797	1180	2598	151	13500	13500	13500	151	0.0000	no	no	2881	92.4	2881	92.1
3	164512000	715	685	880	151	1852	1180	2598	151	1849	1180	2598	151	0	0	0	151	1	0	0	151	1852	1180	2598	151	13500	13500	13500	151	0.0000	no	no	2881	92.4	2881	92.1
3	164513000	715	685	880	151	2015	1368	2908	151	2012	1368	2908	151	0	0	0	151	1	0	0	151	2015	1368	2908	151	13500	13500	13500	151	0.0000	no	no	2881	92.4	2881	92.1
3	164514000	738	693	1064	151	2014	1180	2598	151	2011	1180	2598	151	0	0	0	151	1	0	0	151	2014	1180	2598	151	13500	13500	13500	151	0.0000	no	no	2881	92.4	2881	92.1
3	164515000	1017	813	2437	151	2255	1380	3598	151	2255	1380	3598	151	0	0	0	151	1	0	0	151	2255	1380	3598	151	13500	13500	13500	151	0.0000	no	no	2881	92.4	2881	92.1
3	164516000	944	796	1855	151	2284	1380	3598	151	2284	1380	3598	151	0	0	0	151	1	0	0	151	2284	1380	3598	151	13500	13500	13500	151	0.0000	no	no	2881	92.4	2881	92.1
3	164517000	810	764	1436	151	2274	1380	3598	151	2274	1380	3598	151	0	0	0	151	1	0	0	151	2274	1380	3598	151	13500	13500	13500	151	0.0000	no	no	2881	92.4	2881	92.1
3	164518000	930	800	1924	151	2140	1364	2678	151	2140	1364	2678	151	0	0	0	151	1	0	0	151	2140	1364	2678	151	13500	13500	13500	151	0.0000	no	no	851	4.4	851	2.6
3	164519000	1017	796	1855	151	2042	1334	3578	151	2042	1334	3578	151	0	0	0	151	1	0	0	151	2042	1334	3578	151	13500	13500	13500	151	0.0000	no	no	1446	45.8	1446	40.5
3	164520000	1932	817	2667	151	2163	1380	3598	151	2163	1380	3598	151	0	0	0	151	1	0	0	151	2163	1380	3598	151	13500	13500	13500	151	0.0000	no	no	1446	45.8	1446	40.5
3	164521000	2451	1564	3678	151	2456	1703	3739	151	2456	1703	3739	151	0	0	0	151	1	0	0	151	2456	1703	3739	151	13500	13500	13500	151	0.0000	no	no	3059	93.7	3059	93.3
3	164522000	2373	1518	3658	151	2378	1564	3678	151	2378	1564	3678	151	0	0	0	151	1	0	0	151	2378	1564	3678	151	13500	13500	13500	151	0.0000	no	no	3059	93.7	3059	93.3
3	164523000	2377	1380	3598	151	2382	1564	3678	151	2382	1564	3678	151	0	0	0	151	1	0	0	151	2382	1564	3678	151	13500	13500	13500	151	0.0000	no	no	3059	93.7	3059	93.3
3	164524000	2540	1772	3759	151	2540	1772	3759	151	2540	1772	3759	151	0	0	0	151	1	0	0	151	2540	1772	3759	151	13500	13500	13500	151	0.0000	no	no	3059	93.7	3059	93.3
3	164525000	2221	1334	3578	151	2231	1518	3658	151	2231	1518	3658	151	0	0	0	151	1	0	0	151	2231	1518	3658	151	13500	13500	13500	151	0.0000	no	no	3059	93.7	3059	93.3
3	164526000	1999	1150	3498	151	2005	1196	3518	151	2005	1196	3518	151	0	0	0	151	1	0	0	151	2005	1196	3518	151	13500	13500	13500	151	0.0000	no	no	1542	53.3	1542	48.5
3	164527000	1661	996	2518	151	1661	996	2518	151	1661	996	2518	151	0	0	0	151	1	0	0	151	1661	996	2518	151	13500	13500	13500	151	0.0000	no	no	1542	53.3	1542	48.5
3	164528000	1653	996	2518	151	1653	996	2518	151	1653	996	2518	151	0	0	0	151	1	0	0	151	1653	996	2518	151	13500	13500	13500	151	0.0000	no	no	1741	67.0	1741	63.1
3	164529000	1652	996	2518	151	1652	996	2518	151	1652	996	2518	151	0	0	0	151	1	0	0	151	1652	996	2518	151	13500	13500	13500	151	0.0000	no	no	1741	67.0	1741	63.1
3	164530000	1516	980	1879	151	1516	980	1879	151	1516	980	1879	151	0	0	0	151	1	0	0	151	1516	980	1879	151	13500	13500	13500	151	0.0115	no	no	1741	67.0	1741	63.1
3	164531000	1421	980	1879	151	1421	980	1879	151	1421	980	1879	151	0	0	0	151	1	0	0	151	1421	980	1879	151	13500	13500	13500	151	0.0115	no	no	1741	67.0	1741	63.1
3	164532000	1313	796	1855	151	1313	796	1855	151	1313	796	1855	151	0	0	0	151	8	8	92	151	1313	796	1855	151	13500	13500	13500	151	0.0636	no	no	1741	67.0	1741	63.1
3	164533000	1359	800	1924	151	1359	800	1924	151	1359	800	1924	151	0	0	0	151	8	8	92	151	1359	800	1924	151	13500	13500	13500	151	0.0527	no	no	1741	67.0	1741	63.1
3	164534000	1441	817	2667	151	1441	817	2667	151	1441	817	2667	151	0	0	0	151	9	8	92	151	1441	817	2667	151	13500	13500	13500	151	0.0000	no	no	1741	67.0	1741	63.1
3	164535000	1332	813	2437	151	1332	813	2437	151	1334	813	2437	151	0	0	0	151	9	8	92	151	1334	813	2437	151	13500	13500	13500	151	0.0115	no	no	1741	67.0	1741	63.1
3	164536000	1246	813	2437	151	1246	813	2437	151	1247	813	2437	151	0	0	0	151	9	8	92	151	1247	813	2437	151	13500	13500	13500	151	0.0115	no	no	1741	67.0	1741	63.1
3	164537000	1097	796	1855	151	1098	796	1855	151	1098	796	1855	151	0	0	0	151	9	8	92	151	1099	796	1855	151	13500	13500	13500	151	0.0636	no	no	1741	67.0	1741	63.1
3	164538000	993	780	1620	151	1000	780	1620	151	1020	780	1620	151	0	0	0	151	9	8	92	151	1021	780	1620	151	13500	13500	13500	151	0.0949	no	no	1741	67.0	1741	63.1
3	164539000	952	780	1620	151	953	780	1620	151	958	780	1620	151	0	0	0	151	11	8	92	151	960	780	1620	151	13500	13500	13500	151	0.0949	no	no	1741	67.0	1741	63.1
3	164540000	946	780	1620	151	946	780	1620	151	951	780	1620	151	0	0	0	151	11	8	92	151	951	780	1620	151	13500	13500	13500	151	0.0949	no	no	1741	67.0	1741	63.1
3	164541000	919	768	1482	151	919	768	1482	151	926	768	1482	151	0	0	0	151	9	8	92	151	926	768	1482	151	13500	13500	13500	151	0.1058	no	no	1741	67.0	1741	63.1
3	164542000	917	780	1620	151	917	780	1620	151	926	780	1620	151	0	0	0	151	7	8	92	151	926	780	1620	151	13500	13500	13500	151	0.0949	no	no	1741	67.0	1741	63.1
3	164543000	916	780	1620	151	916	780	1620	151	920	780	1620	151	0	0	0	151	7	8	92	151	920	780	1620	151	13500	13500	13500	151	0.0949	no	no	2310	85.3	2310	83.8
3	164544000	911	780	1620	151	911	780	1620	151	915	780	1620	151	0	0	0	151	7	8	92	151	915	780	1620	151	13500	13500	13500	151	0.0949	no	no	1169	23.3	1169	17.2
3	164545000	925	780	1620	151	929	780	1620	151	925	780	1620	151	0	0	0	151	7	8	92	151	929	780	1620	151	13500	13500	13500	151	0.0949	no	no	1169	23.3	1169	17.2
3	164546000	1012	780	1620	151	1012	780	1620	151	1012	780	1620	151	0	0	0	151	7	8	92	151	1012	780	1620	151	13500	13500	13500	151	0.0949	no	no	1169	23.3	1169	17.2
3	164547000	1092	796	1855	151	1092	796	1855	151	1092	796	1855	151	0	0	0	151	7	8	92	151	1092	796	1855	151	13500	13500	13500	151	0.0636	no	no	2440	88.0	2440	86.6
3	164548000	1093	780	1620	151	1093	780	1620	151	1093	780	1620	151	0	0	0	151	0	0	0	151	1093	780	1620	151	13500	13500	13500	151	0.0949	no	no	2440	88.0	2440	86.6
3	164549000	1168	796	1855	151	1176	796	1855	151	1168	796	1855	151	0	0	0	151	0	0	0	151	1176	796	1855	151	13500	13500	13500	151	0.0636	no	no	2440	88.0	2440	86.6
3	164550000	1240	796	1855	151	1248	796	1855	151	1240	796	1855	151	0	0	0	151	0	0	0	151	1248	796	1855	151	13500	13500	13500	151	0.0636	no	no	2440	88.0	2440	86.6
3	164551000	1403	800	1924	151	1403	800	1924	151	1403	800	1924	151	0	0	0	151	0	0	0	151	1403	800	1924	151	13500	13500	13500	151	0.0527	no	no	1310	34.3	1310	28.3
3	164552000	1410	934	1873	151	1410	934	1873	151	1410	934	1873	151	0	0	0	151	0	0	0	151	1410	934	1873	151	13500	13500	13500	151	0.0266	no	no	1310	34.3	1310	28.3
3	164553000	1475	996	2518	151	1475	996	2518	151	1475	996	2518	151	0	0	0	151	0	0	0	151	1475	996	2518	151	13500	13500	13500	151	0.0000	no	no	1048	15.2	1400	36.3
3	164554000	1671	1150	3498	151	1671	1150	3498	151	1671	1150	3498	151	0	0	0	151	0	0	0	151	1671	1150	3498	151	13500	13500	13500	151	0.0000	no	no	2012	77.8	2012	75.2
3	164555000	1614	1013	3437	151	1614	1013	3437	151	1614	1013	3437	151	0	0	0	151	1	0	0	151	1614	1013	3437	151	13500	13500	13500	151	0.0000	no	no	2012	77.8	2012	75.2
3	164556000	1446	980	1879	151	1446	980	1879	151	1446	980	1879	151	0	0	0	151	0	0	0	151	1446	980	1879	151	13500	13500	13500	151	0.0115	no	no	2012	77.8	2012	75.2
3	164557000	1409	980	1879	151	1409	980	1879	151	1409	980	1879	151	0	0	0	151	0	0	0	151	1409	980	1879	151	13500	13500	13500	151	0.0115	no	no	2012	77.8	2012	75.2
3	164558000	1392	996	2518	151	1392	996	2518	151	1392	996	2518	151	0	0	0	151	0	0	0	151	1392	996	2518	151	13500	13500	13500	151	0.0000	no	no	2012	77.8	2012	75.2
3	164559000	1302	980	1879	151	1302	980	1879	151	1302	980	1879	151	0	0	0	151	0	0	0	151	1302	980	1879	151	13500	13500	13500	151	0.0115	no	no	2012	77.8	2012	75.2
3	164560000	1258	984	1948	151	1258	984	1948	151	1258	984	1948	151	0	0	0	151	0	0	0	151	1258	984	1948	151	13500	13500	13500	151	0.0000	no	no	2012	77.8	2012	75.2
3	164561000	1155	980	1879	151	1155	980	1879	151	1155	980	1879	151	0	0	0	151	0	0	0	151	1155	980	1879	151	13500	13500	13500	151	0.0115	no	no	2012	77.8	2012	75.2
3	164562000	1142	980	1879	151	1142	980	1879	151	1142	980	1879	151	0	0	0	151	0	0	0	151	1142	980	1879	151	13500	13500	13500	151	0.0115	no	no	2012	77.8	2012	75.2
3	164563000	1114	980	1879	151	1114	980	1879	151	1114	980	1879	151	0	0	0	151	0	0	0	151	1114	980	1879	151	13500	13500	13500	151	0.0115	no	no	2012	77.8	2012	75.2
3	164564000	1081	952	1498	151	1081	952	1498	151	1081	952	1498	151	0	0	0	151	0	0	0	151	1081	952	1498	151	13500	13500	13500	151	0.0889	no	no	2012	77.8	2012	75.2
3	164565000	1007	748	1252	151	1007	748	1252	151	1007	748	1252	151	0	0	0	151	0	0	0	151	1007	748	1252	151	13500	13500	13500	151	0.1011	no	no	1317	34.8	1317	28.9
3	164566000	1005	752	1298	151	1005	752	1298	151	1005	752	1298	151	0	0	0	151	0	0	0	151	1005	752	1298	151	13500	13500	13500	151	0.1043	no	no	1317	34.8	1317	28.9
3	164567000	998	752	1298	151	998	752	1298	151	998	752	1298	151	0	0	0	151	0	0	0	151	998	752	1298	151	13500	13500	13500	151	0.1043	no	no	1317	34.8	1317	28.9
3	164568000	1007	748	1252	151	1012	748	1252	151	1007	748	1252	151	0	0	0	151	0	0	0	151	1012	748	1252	151	13500	13500	13500	151	0.1011	no	no	1317	34.8	1317	28.9
3	164569000	997	748	1252	151	1002	748	1252	151	997	748	1252	151	0	0	0	151	0	0	0	151	1002	748	1252	151	13500	13500	13500	151	0.1011	no	no	1317	34.8	1317	28.9
3	164570000	1001	932	1268	151	1007	932	1268	151	1004	932	1268	151	0	0	0	151	0	0	0	151	1009	932	1268	151	13500	13500	13500	151	0.1071	no	no	1317	34.8	1317	28.9
3	164571000	1011	886	1264	151	1016	886	1264	151	1015	886	1264	151	0	0	0	151	0	0	0	151	1020	886	1264	151	13500	13500	13500	151	0.1073	no	no	1317	34.8	1317	28.9
3	164572000	1034	948	1452	151	1046	948	1452	151	1052	952	1498	151	0	0	0	151	0	0	0	151	1064	952	1498	151	13500	13500	13500	151	0.0889	no	no	1317	34.8	1317	28.9
3	164573000	1069	952	1498	151	1081	952	1498	151	1087	968	1682	151	0	0	0	151	0	0	0	151	1099	968	1682	151	13500	13500	13500	151	0.0527	no	no	1357	38.2	1357	32.4
3	164574000	1090	964	1636	151	1102	964	1636	151	1111	968	1682	151	0	0	0	151	0	0	0	151	1123	968	1682	151	13500	13500	13500	151	0.0527	no	no	1357	38.2	1357	32.4
3	164575000	1129	968	1682	151	1141	968	1682	151	1147	980	1879	151	0	0	0	151	0	0	0	151	1159	980	1879	151	13500	13500	13500	151	0.0115	no	no	1357	38.2	1357	32.4
3	164576000	1181	968	1682	151	1183	968	1682	151	1204	980	1879	151	0	0	0	151	0	0	0	151	1207	980	1879	151	13500	13500	13500	151	0.0115	no	no	1357	38.2	1357	32.4
3	164577000	1466	1000	2748	151	1469	1000	2748	151	1501	1000	2748	151	0	0	0	151	0	0	0	151	1504	1000	2748	151	13500	13500	13500	151	0.0000	no	no	1357	38.2	1357	32.4
3	164578000	1406	984	1948	151	1409	984	1948	151	1448	996	2518	151	0	0	0	151	0	0	0	151	1450	996	2518	151	13500	13500	13500	151	0.0000	no	no	1357	38.2	1357	32.4
3	164579000	1383	980	1879	151	1385	980	1879	151	1418	984	1948	151	0	0	0	151	0	0	0	151	1421	984	1948	151	13500	13500	13500	151	0.0000	no	no	1357	38.2	1357	32.4
3	164580000	1370	980	1879	151	1372	980	1879	151	1396	980	1879	151	0	0	0	151	0	0	0	151	1399	980	1879	151	13500	13500	13500	151	0.0115	no	no	1357	38.2	1357	32.4
3	164581000	1446	980	1879	151	1448	980	1879	151	1446	980	1879	151	0	0	0	151	0	0	0	151	1448	980	1879	151	13500	13500	13500	151	0.0115	no	no	1357	38.2	1357	32.4
3	164582000	1352	980	1879	151	1355	980	1879	151	1360	980	1879	151	0	0	0	151	0	0	0	151	1362	980	1879	151	13500	13500	13500	151	0.0115	no	no	1357	38.2	1357	32.4
3	164583000	1391	980	1879	151	1397	980	1879	151	1395	980	1879	151	0	0	0	151	0	0	0	151	1397	980	1879	151	13500	13500	13500	151	0.0115	no	no	1357	38.2	1357	32.4
3	164584000	1517	980	1879	151	1525	980	1879	151	1517	980	1879	151	0	0	0	151	0	0	0	151	1525	980	1879	151	13500	13500	13500	151	0.0115	no	no	1357	38.2	1357	32.4
3	164585000	1923	1013	3437	151	1924	1013	3437	151	1923	1013	3437	151	0	0	0	151	0	0	0	151	1924	1013	3437	151	13500	13500	13500	151	0.0000	no	no	1357	38.2	1357	32.4
3	164586000	1825	1134	2578	151	1826	1180	2598	151	1825	1134	2578	151	0	0	0	151	0	0	0	151	1826	1180	2598	151	13500	13500	13500	151	0.0000	no	no	1133	21.0	1133	14.9
3	164587000	2128	1334	3578	151	2128	1334	3578	151	2128	1334	3578	151	0	0	0	151	0	0	0	151	2128	1334	3578	151	13500	13500	13500	151	0.0000	no	no	1133	21.0	1133	14.9
3	164588000	2218	1564	3678	151	2218	1564	3678	151	2218	1564	3678	151	0	0	0	151	0	0	0	151	2218	1564	3678	151	13500	13500	13500	151	0.0000	no	no	4769	99.0	4769	99.0
3	164589000	2325	1564	3678	151	2325	1564	3678	151	2325	1564	3678	151	0	0	0	151	0	0	0	151	2325	1564	3678	151	13500	13500	13500	151	0.0000	no	no	2992	93.3	2992	92.9
3	164590000	2326	1564	3678	151	2326	1564	3678	151	2326	1564	3678	151	0	0	0	151	0	0	0	151	2326	1564	3678	151	13500	13500	13500	151	0.0000	no	no	2503	88.9	2503	87.6
3	164591000	1872	664	2357	151	1872	664	2357	151	1872	664	2357	151	0	0	0	151	0	0	0	151	1872	664	2357	151	13500	13500	13500	151	0.0636	no	no	2503	88.9	2503	87.6
3	164592000	1764	664	2357	151	1764	664	2357	151	1789	664	2357	151	0	0	0	151	0	0	0	151	1789	664	2357	151	13500	13500	13500	151	0.0636	no	no	2767	91.6	2767	91.1
3	164593000	2208	1380	3598	151	2208	1380	3598	151	2208	1380	3598	151	0	0	0	151	0	0	0	151	2208	1380	3598	151	13500	13500	13500	151	0.0000	no	no	2767	91.6	2767	91.1
3	164594000	2217	1380	3598	151	2217	1380	3598	151	2217	1380	3598	151	0	0	0	151	0	0	0	151	2217	1380	3598	151	13500	13500	13500	151	0.0000	no	no	2767	91.6	2767	91.1
3	164595000	2326	1380	3598	151	2326	1380	3598	151	2326	1380	3598	151	0	0	0	151	0	0	0	151	2326	1380	3598	151	13500	13500	13500	151	0.0000	no	no	2767	91.6	2767	91.1
3	164596000	1783	664	2357	151	1786	664	2357	151	1785	664	2357	151	0	0	0	151	0	0	0	151	1786	664	2357	151	13500	13500	13500	151	0.0636	no	no	2767	91.6	2767	91.1
3	164597000	1333	536	1783	151	1340	656	1831	151	1340	656	1831	151	0	0	0	151	0	0	0	151	1340	656	1831	151	13500	13500	13500	151	0.0949	no	no	2767	91.6	2767	91.1
3	164598000	1251	536	1783	151	1258	656	1831	151	1258	656	1831	151	0	0	0	151	0	0	0	151	1258	656	1831	151	13500	13500	13500	151	0.0949	no	no	2767	91.6	2767	91.1
3	164599000	1372	656	1831	151	1374	656	1831	151	1374	656	1831	151	0	0	0	151	0	0	0	151	1374	656	1831	151	13500	13500	13500	151	0.0949	no	no	2767	91.6	2767	91.1
3	164600000	1728	1180	2598	151	1728	1180	2598	151	1728	1180	2598	151	0	0	0	151	0	0	0	151	1728	1180	2598	151	13500	13500	13500	151	0.0000	no	no	2767	91.6	2767	91.1
3	164601000	1679	1180	2598	151	1679	1180	2598	151	1679	1180	2598	151	0	0	0	151	0	0	0	151	1679	1180	2598	151	13500	13500	13500	151	0.0000	no	no	2767	91.6	2767	91.1
3	164602000	1706	1180	2598	151	1706	1180	2598	151	1706	1180	2598	151	0	0	0	151	0	0	0	151	1706	1180	2598	151	13500	13500	13500	151	0.0000	no	no	2767	91.6	2767	91.1
3	164603000	1577	1118	1898	151	1577	1118	1898	151	1577	1118	1898	151	0	0	0	151	0	0	0	151	1577	1118	1898	151	13500	13500	13500	151	0.0000	no	no	2767	91.6	2767	91.1
3	164604000	1577	1118	1898	151	1577	1118	1898	151	1577	1118	1898	151	0	0	0	151	0	0	0	151	1577	1118	1898	151	13500	13500	13500	151	0.0000	no	no	2767	91.6	2767	91.1
3	164605000	1555	980	1879	151	1555	980	1879	151	1555	980	1879	151	0	0	0	151	0	0	0	151	1555	980	1879	151	13500	13500	13500	151	0.0115	no	no	2767	91.6	2767	91.1
3	164606000	1746	1180	2598	151	1746	1180	2598	151	1746	1180	2598	151	0	0	0	151	0	0	0	151	1746	1180	2598	151	13500	13500	13500	151	0.0000	no	no	2767	91.6	2767	91.1
3	164607000	1991	1334	3578	151	1991	1334	3578	151	1991	1334	3578	151	0	0	0	151	0	0	0	151	1991	1334	3578	151	13500	13500	13500	151	0.0000	no	no	2767	91.6	2767	91.1
3	164608000	2023	1364	2678	151	2023	1364	2678	151	2023	1364	2678	151	0	0	0	151	0	0	0	151	2023	1364	2678	151	13500	13500	13500	151	0.0000	no	no	2767	91.6	2767	91.1
3	164609000	1810	1180	2598	151	1810	1180	2598	151	1810	1180	2598	151	0	0	0	151	0	0	0	151	1810	1180	2598	151	13500	13500	13500	151	0.0000	no	no	2767	91.6	2767	91.1
3	164610000	1745	1180	2598	151	1750	1180	2598	151	1750	1180	2598	151	0	0	0	151	0	0	0	151	1750	1180	2598	151	13500	13500	13500	151	0.0000	no	no	2767	91.6	2767	91.1
3	164611000	1772	1180	2598	151	1772	1180	2598	151	1772	1180	2598	151	0	0	0	151	0	0	0	151	1772	1180	2598	151	13500	13500	13500	151	0.0000	no	no	2767	91.6	2767	91.1
3	164612000	1977	1196	3518	151	1994	1334	3578	151	1994	1334	3578	151	0	0	0	151	0	0	0	151	1994	1334	3578	151	13500	13500	13500	151	0.0000	no	no	2767	91.6	2767	91.1
3	164613000	2018	1196	3518	151	2018	1196	3518	151	2018	1196	3518	151	0	0	0	151	0	0	0	151	2018	1196	3518	151	13500	13500	13500	151	0.0000	no	no	2767	91.6	2767	91.1
3	164614000	1803	1134	2578	151	1803	1134	2578	151	1807	1134	2578	151	0	0	0	151	0	0	0	151	1807	1134	2578	151	13500	13500	13500	151	0.0000	no	no	2767	91.6	2767	91.1
3	164615000	1542	813	2437	151	1542	813	2437	151	1662	996	2518	151	0	0	0	151	0	0	0	151	1662	996	2518	151	13500	13500	13500	151	0.0000	no	no	2767	91.6	2767	91.1
3	164616000	1364	796	1855	151	1364	796	1855	151	1870	1196	3518	151	0	0	0	151	0	0	0	151	1870	1196	3518	151	13500	13500	13500	151	0.0000	no	no	2767	91.6	2767	91.1
3	164617000	1281	796	1855	151	1281	796	1855	151	2079	1380	3598	151	0	0	0	151	0	0	0	151	2079	1380	3598	151	13500	13500	13500	151	0.0000	no	no	2767	91.6	2767	91.1
3	164618000	1339	813	2437	151	1339	813	2437	151	2132	1380	3598	151	0	0	0	151	0	0	0	151	2132	1380	3598	151	13500	13500	13500	151	0.0000	no	no	978	11.2	978	6.7
3	164619000	1099	656	1831	151	1101	656	1831	151	2036	1364	2678	151	0	0	0	151	0	0	0	151	2036	1364	2678	151	13500	13500	13500	151	0.0000	no	no	1956	76.0	1956	73.3
3	164620000	957	640	1420	151	960	640	1420	151	2122	1380	3598	151	0	0	0	151	0	0	0	151	2122	1380	3598	151	13500	13500	13500	151	0.0000	no	no	1291	32.6	1291	26.6
3	164621000	943	640	1420	151	945	640	1420	151	2242	1380	3598	151	0	0	0	151	0	0	0	151	2242	1380	3598	151	13500	13500	13500	151	0.0000	no	no	1291	32.6	1291	26.6
3	164622000	1007	650	1650	151	1007	650	1650	151	2228	1380	3598	151	0	0	0	151	0	0	0	151	2228	1380	3598	151	13500	13500	13500	151	0.0000	no	no	1291	32.6	1291	26.6
3	164623000	879	648	1604	151	879	648	1604	151	2315	1334	3578	151	0	0	0	151	0	0	0	151	2315	1334	3578	151	13500	13500	13500	151	0.0000	no	no	1291	32.6	1291	26.6
3	164624000	922	656	1831	151	922	656	1831	151	1884	829	3357	151	0	0	0	151	0	0	0	151	1884	829	3357	151	13500	13500	13500	151	0.0000	no	no	1291	32.6	1291	26.6
3	164625000	1043	658	1900	151	1044	658	1900	151	1466	813	2437	151	0	0	0	151	0	0	0	151	1466	813	2437	151	13500	13500	13500	151	0.0115	no	no	1291	32.6	1291	26.6
3	164626000	761	532	1571	151	773	648	1604	151	1246	796	1855	151	0	0	0	151	0	0	0	151	1246	796	1855	151	13500	13500	13500	151	0.0636	no	no	1291	32.6	1291	26.6
3	164627000	723	524	1204	151	736	632	1236	151	1235	813	2437	151	0	0	0	151	0	0	0	151	1235	813	2437	151	13500	13500	13500	151	0.0115	no	no	1291	32.6	1291	26.6
3	164628000	690	520	1020	151	704	624	1052	151	1288	813	2437	151	0	0	0	151	0	0	0	151	1288	813	2437	151	13500	13500	13500	151	0.0919	no	no	1291	32.6	1291	26.6
3	164629000	690	520	1020	151	705	624	1052	151	1147	800	1924	151	0	0	0	151	0	0	0	151	1147	800	1924	151	13500	13500	13500	151	0.1114	no	no	1291	32.6	1291	26.6
3	164630000	683	520	1020	151	699	624	1052	151	1089	656	1831	151	0	0	0	151	1	0	0	151	1089	656	1831	151	13500	13500	13500	151	0.1210	no	no	1291	32.6	1291	26.6
3	164631000	711	528	1387	151	724	640	1420	151	1032	656	1831	151	0	0	0	151	1	0	0	151	1032	656	1831	151	13500	13500	13500	151	0.0949	no	no	1291	32.6	1291	26.6
3	164632000	699	522	1112	151	721	640	1420	151	995	650	1650	151	0	0	0	151	1	0	0	151	995	650	1650	151	13500	13500	13500	151	0.1058	no	no	1291	32.6	1291	26.6
3	164633000	695	521	1066	151	717	634	1282	151	968	656	1831	151	0	0	0	151	1	0	0	151	971	656	1831	151	13500	13500	13500	151	0.0949	no	no	1291	32.6	1291	26.6
3	164634000	699	525	1250	151	728	640	1420	151	994	656	1831	151	0	0	0	151	1	0	0	151	999	656	1831	151	13500	13500	13500	151	0.0949	no	no	1291	32.6	1291	26.6
3	164635000	650	520	1020	151	687	634	1282	151	927	648	1604	151	0	0	0	151	1	0	0	151	940	648	1604	151	13500	13500	13500	151	0.1071	no	no	1291	32.6	1291	26.6
3	164636000	668	521	1066	151	701	634	1282	151	905	634	1282	151	0	0	0	151	1	0	0	151	918	640	1420	151	13500	13500	13500	151	0.0845	no	no	1291	32.6	1291	26.6
3	164637000	655	520	1020	151	688	632	1236	151	895	634	1282	151	0	0	0	151	1	0	0	151	909	640	1420	151	13500	13500	13500	151	0.0845	no	no	1291	32.6	1291	26.6
3	164638000	650	520	1020	151	683	632	1236	151	879	632	1236	151	0	0	0	151	1	0	0	151	892	632	1236	151	13500	13500	13500	151	0.0765	no	no	1291	32.6	1291	26.6
3	164639000	637	516	836	151	660	618	914	151	880	632	1236	151	0	0	0	151	1	0	0	151	883	632	1236	151	13500	13500	13500	151	0.1537	no	no	1291	32.6	1291	26.6
3	164640000	629	516	836	151	654	616	868	151	884	632	1236	151	5	8	92	151	1	0	0	151	884	632	1236	151	13500	13500	13500	151	0.2201	no	no	1291	32.6	1291	26.6
3	164641000	628	516	836	151	650	616	868	151	905	640	1420	151	6	8	92	151	0	0	0	151	905	640	1420	151	13500	13500	13500	151	0.2819	no	no	1291	32.6	1291	26.6
3	164642000	616	516	836	151	638	616	868	151	926	642	1466	151	9	8	92	151	0	0	0	151	926	642	1466	151	13500	13500	13500	151	0.2943	no	no	1166	23.1	1166	17.0
3	164643000	617	516	836	151	638	616	868	151	934	642	1466	151	9	8	92	151	0	0	0	151	934	642	1466	151	13500	13500	13500	151	0.2943	no	no	1166	23.1	1166	17.0
3	164644000	621	520	1020	151	658	626	1098	151	970	648	1604	151	9	8	92	151	0	0	0	151	979	648	1604	151	13500	13500	13500	151	0.0847	no	no	1166	23.1	1166	17.0
3	164645000	621	520	1020	151	660	626	1098	151	1016	650	1650	151	7	8	92	151	0	0	0	151	1025	656	1831	151	13500	13500	13500	151	0.0881	no	no	1166	23.1	1166	17.0
3	164646000	611	516	836	151	642	624	1052	151	1132	767	2417	151	8	8	92	151	0	0	0	151	1134	767	2417	151	13500	13500	13500	151	0.0996	no	no	1166	23.1	1166	17.0
3	164647000	597	512	676	151	628	616	868	151	1169	813	2437	151	9	8	92	151	0	0	0	151	1169	813	2437	151	13500	13500	13500	151	0.3676	no	no	1166	23.1	1166	17.0
3	164648000	598	512	676	151	631	616	868	151	1157	796	1855	151	13	8	92	151	0	0	0	151	1157	796	1855	151	13500	13500	13500	151	0.3668	no	no	1166	23.1	1166	17.0
3	164649000	619	516	836	151	644	618	914	151	1123	796	1855	151	13	8	92	151	0	0	0	151	1123	796	1855	151	13500	13500	13500	151	0.2935	no	no	1166	23.1	1166	17.0
3	164650000	630	520	1020	151	653	624	1052	151	1097	784	1666	151	25	8	92	151	0	0	0	151	1097	784	1666	151	13500	13500	13500	151	0.1213	no	no	1166	23.1	1166	17.0
3	164651000	681	525	1250	151	701	634	1282	151	1111	796	1855	151	26	8	92	151	0	0	0	151	1111	796	1855	151	13500	13500	13500	151	0.0636	no	no	1166	23.1	1166	17.0
3	164652000	624	516	836	151	638	616	868	151	1117	784	1666	151	25	8	92	151	0	0	0	151	1117	784	1666	151	13500	13500	13500	151	0.3577	no	no	1166	23.1	1166	17.0
3	164653000	633	518	928	151	647	620	960	151	1133	784	1666	151	28	8	92	151	0	0	0	151	1133	784	1666	151	13500	13500	13500	151	0.2223	no	no	1166	23.1	1166	17.0
3	164654000	628	516	836	151	642	616	868	151	1132	784	1666	151	28	8	92	151	0	0	0	151	1132	784	1666	151	13500	13500	13500	151	0.3577	no	no	1021	13.7	1021	8.7
3	164655000	630	517	882	151	642	618	914	151	1138	780	1620	151	40	16	184	151	0	0	0	151	1138	780	1620	151	13500	13500	13500	151	0.2831	no	no	1643	60.8	1643	56.4
3	164656000	615	513	699	151	626	610	730	151	1129	780	1620	151	49	28	322	151	0	0	0	151	1129	780	1620	151	13500	13500	13500	151	0.4629	no	no	1643	60.8	1643	56.4
3	164657000	614	512	676	151	625	608	692	151	1116	784	1666	151	65	30	345	151	0	0	0	151	1116	784	1666	151	13500	13500	13500	151	0.5050	no	no	1643	60.8	1643	56.4
3	164658000	613	512	676	151	621	608	692	151	1111	780	1620	151	65	30	345	151	0	0	0	151	1111	780	1620	151	13500	13500	13500	151	0.4996	no	no	1643	60.8	1643	56.4
3	164659000	621	516	836	151	630	616	868	151	1112	768	1482	151	65	30	345	151	0	0	0	151	1112	768	1482	151	13500	13500	13500	151	0.3335	no	no	942	8.7	942	5.3
3	164660000	659	524	1204	151	670	632	1236	151	1138	784	1666	151	66	30	345	151	0	0	0	151	1138	784	1666	151	13500	13500	13500	151	0.0889	no	no	942	8.7	942	5.3
3	164661000	780	532	1571	151	789	648	1604	151	1213	796	1855	151	75	30	345	151	0	0	0	151	1213	796	1855	151	13500	13500	13500	151	0.0636	no	no	942	8.7	942	5.3
3	164662000	902	536	1783	151	910	656	1831	151	1276	796	1855	151	92	30	345	151	0	0	0	151	1276	796	1855	151	13500	13500	13500	151	0.0636	no	no	942	8.7	942	5.3
3	164663000	1396	767	2417	151	1396	767	2417	151	1477	996	2518	151	96	30	345	151	3	0	0	151	1477	996	2518	151	13500	13500	13500	151	0.0000	no	no	1330	35.8	1330	29.9
3	164664000	1365	984	1948	151	1365	984	1948	151	1508	996	2518	151	98	31	357	151	3	0	0	151	1508	996	2518	151	13500	13500	13500	151	0.0000	no	no	1330	35.8	1330	29.9
3	164665000	1407	996	2518	151	1407	996	2518	151	1482	996	2518	151	93	24	276	151	1	0	0	151	1482	996	2518	151	13500	13500	13500	151	0.0000	no	no	1330	35.8	1330	29.9
3	164666000	1379	984	1948	151	1379	984	1948	151	1442	984	1948	151	229	92	1015	151	1	0	0	151	1442	984	1948	151	13500	13500	13500	151	0.0000	no	no	1330	35.8	1330	29.9
3	164667000	1374	980	1879	151	1380	980	1879	151	1432	980	1879	151	254	92	1015	151	1	0	0	151	1434	980	1879	151	13500	13500	13500	151	0.0115	no	no	1059	15.8	1059	10.5
3	164668000	1291	980	1879	151	1291	980	1879	151	1373	980	1879	151	111	24	276	151	1	0	0	151	1373	980	1879	151	13500	13500	13500	151	0.0115	no	no	1059	15.8	1059	10.5
3	164669000	1238	980	1879	151	1238	980	1879	151	1321	980	1879	151	111	16	184	151	1	0	0	151	1321	980	1879	151	13500	13500	13500	151	0.0115	no	no	1415	43.1	1415	37.6
3	164670000	1196	964	1636	151	1196	964	1636	151	1298	980	1879	151	113	16	184	151	1	0	0	151	1298	980	1879	151	13500	13500	13500	151	0.0115	no	no	1415	43.1	1415	37.6
3	164671000	1168	948	1452	151	1168	948	1452	151	1266	964	1636	151	115	16	184	151	1	0	0	151	1266	964	1636	151	13500	13500	13500	151	0.0636	no	no	1415	43.1	1415	37.6
3	164672000	1166	948	1452	151	1166	948	1452	151	1260	964	1636	151	115	16	184	151	1	0	0	151	1260	964	1636	151	13500	13500	13500	151	0.0636	no	no	1415	43.1	1415	37.6
3	164673000	1160	948	1452	151	1160	948	1452	151	1284	980	1879	151	121	18	207	151	1	0	0	151	1284	980	1879	151	13500	13500	13500	151	0.0115	no	no	1415	43.1	1415	37.6
3	164674000	1159	948	1452	151	1159	948	1452	151	1289	980	1879	151	122	18	207	151	1	0	0	151	1289	980	1879	151	13500	13500	13500	151	0.0115	no	no	1415	43.1	1415	37.6
3	164675000	1138	936	1314	151	1138	936	1314	151	1297	980	1879	151	118	16	184	151	1	0	0	151	1297	980	1879	151	13500	13500	13500	151	0.0115	no	no	1415	43.1	1415	37.6
3	164676000	1091	748	1252	151	1091	748	1252	151	1477	996	2518	151	123	16	184	151	1	0	0	151	1477	996	2518	151	13500	13500	13500	151	0.0000	no	no	1415	43.1	1415	37.6
3	164677000	1090	748	1252	151	1093	886	1264	151	1683	1134	2578	151	128	18	207	151	1	0	0	151	1683	1134	2578	151	13500	13500	13500	151	0.0000	no	no	1415	43.1	1415	37.6
3	164678000	1089	748	1252	151	1089	748	1252	151	1604	1134	2578	151	121	18	207	151	1	0	0	151	1604	1134	2578	151	13500	13500	13500	151	0.0000	no	no	1415	43.1	1415	37.6
3	164679000	1083	748	1252	151	1083	748	1252	151	1570	996	2518	151	127	24	276	151	1	0	0	151	1570	996	2518	151	13500	13500	13500	151	0.0000	no	no	1049	15.2	1049	10.0
3	164680000	1083	748	1252	151	1083	748	1252	151	1438	980	1879	151	130	24	276	151	1	0	0	151	1438	980	1879	151	13500	13500	13500	151	0.0115	no	no	1049	15.2	1049	10.0
3	164681000	1079	748	1252	151	1079	748	1252	151	1415	980	1879	151	130	24	276	151	1	0	0	151	1415	980	1879	151	13500	13500	13500	151	0.0115	no	no	1049	15.2	1049	10.0
3	164682000	1115	768	1482	151	1115	768	1482	151	1381	980	1879	151	130	24	276	151	1	0	0	151	1381	980	1879	151	13500	13500	13500	151	0.0115	no	no	1049	15.2	1049	10.0
3	164683000	1117	780	1620	151	1117	780	1620	151	1397	980	1879	151	130	24	276	151	1	0	0	151	1397	980	1879	151	13500	13500	13500	151	0.0115	no	no	1049	15.2	1049	10.0
3	164684000	1166	780	1620	151	1166	780	1620	151	1344	980	1879	151	129	24	276	151	1	0	0	151	1344	980	1879	151	13500	13500	13500	151	0.0115	no	no	1182	24.2	1182	18.1
3	164685000	1197	796	1855	151	1197	796	1855	151	1349	980	1879	151	129	24	276	151	1	0	0	151	1349	980	1879	151	13500	13500	13500	151	0.0115	no	no	1182	24.2	1182	18.1
3	164686000	1215	796	1855	151	1215	796	1855	151	1331	980	1879	151	128	24	276	151	1	0	0	151	1331	980	1879	151	13500	13500	13500	151	0.0115	no	no	1182	24.2	1182	18.1
3	164687000	1226	784	1666	151	1226	784	1666	151	1305	968	1682	151	141	28	322	151	1	0	0	151	1305	968	1682	151	13500	13500	13500	151	0.0527	no	no	1182	24.2	1182	18.1
3	164688000	1244	796	1855	151	1244	796	1855	151	1319	980	1879	151	144	28	322	151	1	0	0	151	1319	980	1879	151	13500	13500	13500	151	0.0115	no	no	1182	24.2	1182	18.1
3	164689000	1315	980	1879	151	1315	980	1879	151	1379	1164	1904	151	153	29	334	151	1	0	0	151	1379	1164	1904	151	13500	13500	13500	151	0.0000	no	no	1182	24.2	1182	18.1
3	164690000	1351	980	1879	151	1351	980	1879	151	1402	1164	1904	151	154	29	334	151	3	0	0	151	1402	1164	1904	151	13500	13500	13500	151	0.0000	no	no	1182	24.2	1182	18.1
3	164691000	1382	1118	1898	151	1382	1118	1898	151	1448	1164	1904	151	157	32	368	151	1	0	0	151	1448	1164	1904	151	13500	13500	13500	151	0.0000	no	no	1182	24.2	1182	18.1
3	164692000	1446	1118	1898	151	1446	1118	1898	151	1481	1164	1904	151	157	32	368	151	1	0	0	151	1481	1164	1904	151	13500	13500	13500	151	0.0000	no	no	1182	24.2	1182	18.1
3	164693000	1642	1180	2598	151	1642	1180	2598	151	1658	1180	2598	151	157	32	368	151	1	0	0	151	1658	1180	2598	151	13500	13500	13500	151	0.0000	no	no	1182	24.2	1182	18.1
3	164694000	1752	1180	2598	151	1752	1180	2598	151	1764	1180	2598	151	163	34	390	151	1	0	0	151	1764	1180	2598	151	13500	13500	13500	151	0.0000	no	no	1182	24.2	1182	18.1
3	164695000	1926	1196	3518	151	1926	1196	3518	151	1926	1196	3518	151	211	92	1015	151	1	0	0	151	1926	1196	3518	151	13500	13500	13500	151	0.0000	no	no	1182	24.2	1182	18.1
3	164696000	2360	1334	3578	151	2360	1334	3578	151	2360	1334	3578	151	230	92	1015	151	1	0	0	151	2360	1334	3578	151	13500	13500	13500	151	0.0000	no	no	1564	54.9	1564	50.2
3	164697000	2728	1564	3678	151	2728	1564	3678	151	2728	1564	3678	151	194	40	430	151	1	0	0	151	2728	1564	3678	151	13500	13500	13500	151	0.0000	no	no	1564	54.9	1564	50.2
3	164698000	3062	2161	3839	151	3062	2161	3839	151	3062	2161	3839	151	195	40	430	151	1	0	0	151	3062	2161	3839	151	13500	13500	13500	151	0.0000	no	no	1564	54.9	1564	50.2
3	164699000	2764	1380	3598	151	2764	1380	3598	151	2764	1380	3598	151	207	48	476	151	1	0	0	151	2764	1380	3598	151	13500	13500	13500	151	0.0000	no	no	1564	54.9	1564	50.2
3	164700000	3138	2161	3839	151	3138	2161	3839	151	3138	2161	3839	151	213	140	480	151	1	0	0	151	3138	2161	3839	151	13500	13500	13500	151	0.0000	no	no	2017	77.9	2017	75.3
3	164701000	3464	3080	3920	151	3464	3080	3920	151	3464	3080	3920	151	217	140	480	151	1	0	0	151	3464	3080	3920	151	13500	13500	13500	151	0.0000	no	no	2017	77.9	2017	75.3
3	164702000	3397	3080	3920	151	3397	3080	3920	151	3397	3080	3920	151	225	140	480	151	1	0	0	151	3397	3080	3920	151	13500	13500	13500	151	0.0000	no	no	1238	28.4	1238	22.1
3	164703000	3437	3080	3920	151	3437	3080	3920	151	3437	3080	3920	151	225	140	480	151	1	0	0	151	3437	3080	3920	151	13500	13500	13500	151	0.0000	no	no	4236	97.6	4236	97.5
3	164704000	3371	3080	3920	151	3371	3080	3920	151	3371	3080	3920	151	227	140	480	151	1	0	0	151	3371	3080	3920	151	13500	13500	13500	151	0.0000	no	no	4236	97.6	4236	97.5
3	164705000	3215	2161	3839	151	3215	2161	3839	151	3215	2161	3839	151	231	140	480	151	1	0	0	151	3215	2161	3839	151	13500	13500	13500	151	0.0000	no	no	4236	97.6	4236	97.5
3	164706000	2675	1772	3759	151	2675	1772	3759	151	2675	1772	3759	151	237	140	480	151	1	0	0	151	2675	1772	3759	151	13500	13500	13500	151	0.0000	no	no	4236	97.6	4236	97.5
3	164707000	2647	1772	3759	151	2647	1772	3759	151	2647	1772	3759	151	241	140	480	151	1	0	0	151	2647	1772	3759	151	13500	13500	13500	151	0.0000	no	no	4236	97.6	4236	97.5
3	164708000	2730	1772	3759	151	2730	1772	3759	151	2730	1772	3759	151	247	140	480	151	1	0	0	151	2730	1772	3759	151	13500	13500	13500	151	0.0000	no	no	2051	78.9	2051	77.0
3	164709000	3303	2161	3839	151	3303	2161	3839	151	3303	2161	3839	151	251	140	480	151	1	0	0	151	3303	2161	3839	151	13500	13500	13500	151	0.0000	no	no	2051	78.9	2051	77.0
3	164710000	3318	2161	3839	151	3318	2161	3839	151	3318	2161	3839	151	250	140	480	151	1	0	0	151	3318	2161	3839	151	13500	13500	13500	151	0.0000	no	no	2051	78.9	2051	77.0
3	164711000	3437	2161	3839	151	3437	2161	3839	151	3437	2161	3839	151	251	140	480	151	1	0	0	151	3437	2161	3839	151	13500	13500	13500	151	0.0000	no	no	2051	78.9	2051	77.0
3	164712000	3742	3080	3920	151	3742	3080	3920	151	3742	3080	3920	151	252	140	480	151	1	0	0	151	3742	3080	3920	151	13500	13500	13500	151	0.0000	no	no	2051	78.9	2051	77.0
3	164713000	3762	3080	3920	151	3762	3080	3920	151	3762	3080	3920	151	269	140	480	151	1	0	0	151	3762	3080	3920	151	13500	13500	13500	151	0.0000	no	no	2051	78.9	2051	77.0
3	164714000	3636	2161	3839	151	3652	2161	3839	151	3636	2161	3839	151	706	228	2622	151	1	0	0	151	3652	2161	3839	151	13500	13500	13500	151	0.0000	no	no	2003	77.5	2003	74.9
3	164715000	3788	3080	3920	151	3788	3080	3920	151	3788	3080	3920	151	3688	2980	3820	151	1	0	0	151	3788	3080	3920	151	13500	13500	13500	151	0.0000	no	no	1734	66.7	1734	62.7
3	164716000	1214	980	1879	151	3578	2161	3839	151	1214	980	1879	151	3478	1954	3720	151	1	0	0	151	3578	2161	3839	151	13500	13500	13500	151	0.0115	no	no	1093	17.9	1093	12.5
3	164717000	1366	1013	3437	151	2519	1196	3518	151	1366	1013	3437	151	2350	1103	3386	151	1	0	0	151	2519	1196	3518	151	13500	13500	13500	151	0.0000	no	no	1054	15.5	1054	10.3
3	164718000	1435	1013	3437	151	1565	1196	3518	151	1435	1013	3437	151	1439	919	3305	151	1	0	0	151	1565	1196	3518	151	13500	13500	13500	151	0.0000	no	no	1054	15.5	1054	10.3
3	164719000	1288	980	1879	151	1381	1164	1904	151	1288	980	1879	151	1262	883	1775	151	1	0	0	151	1381	1164	1904	151	13500	13500	13500	151	0.0115	no	no	1054	15.5	1054	10.3
3	164720000	1266	980	1879	151	1330	1164	1904	151	1266	980	1879	151	1204	883	1775	151	1	0	0	151	1330	1164	1904	151	13500	13500	13500	151	0.0115	no	no	1598	57.3	1598	52.8
3	164721000	1271	1118	1898	151	1360	1164	1904	151	1271	1118	1898	151	1221	883	1775	151	1	0	0	151	1360	1164	1904	151	13500	13500	13500	151	0.0000	no	no	1598	57.3	1598	52.8
3	164722000	1308	996	2518	151	1382	1180	2598	151	1309	996	2518	151	1226	891	1909	151	1	0	0	151	1382	1180	2598	151	13500	13500	13500	151	0.0000	no	no	1088	17.6	1088	12.2
3	164723000	1196	948	1452	151	1289	1164	1904	151	1199	948	1452	151	1144	883	1775	151	1	0	0	151	1289	1164	1904	151	13500	13500	13500	151	0.0949	no	no	1088	17.6	1088	12.2
3	164724000	1195	774	1551	151	1305	984	1948	151	1203	774	1551	151	1118	654	1739	151	1	0	0	151	1305	984	1948	151	13500	13500	13500	151	0.1016	no	no	1088	17.6	1088	12.2
3	164725000	1158	774	1551	151	1272	980	1879	151	1189	774	1551	151	1084	647	1581	151	1	0	0	151	1273	980	1879	151	13500	13500	13500	151	0.1016	no	no	1088	17.6	1088	12.2
3	164726000	1133	796	1855	151	1287	980	1879	151	1205	796	1855	151	1075	638	1374	151	1	0	0	151	1288	980	1879	151	13500	13500	13500	151	0.0636	no	no	1088	17.6	1088	12.2
3	164727000	1047	648	1604	151	1236	964	1636	151	1140	780	1620	151	1074	636	1328	151	2	0	0	151	1237	964	1636	151	13500	13500	13500	151	0.0949	no	no	1793	69.5	1793	65.8
3	164728000	998	648	1604	151	1236	964	1636	151	1116	780	1620	151	1097	636	1328	151	2	0	0	151	1238	964	1636	151	13500	13500	13500	151	0.0949	no	no	1793	69.5	1793	65.8
3	164729000	972	642	1466	151	1230	964	1636	151	1113	780	1620	151	1075	636	1328	151	3	2	23	151	1230	964	1636	151	13500	13500	13500	151	0.0949	no	no	1793	69.5	1793	65.8
3	164730000	938	634	1282	151	1228	948	1452	151	1125	764	1436	151	1067	636	1328	151	3	2	23	151	1228	948	1452	151	13500	13500	13500	151	0.1071	no	no	932	8.1	932	4.8
3	164731000	902	632	1236	151	1280	980	1879	151	1184	796	1855	151	1106	647	1581	151	3	2	23	151	1280	980	1879	151	13500	13500	13500	151	0.0636	no	no	932	8.1	932	4.8
3	164732000	895	634	1282	151	1291	980	1879	151	1194	784	1666	151	1111	647	1581	151	3	2	23	151	1291	980	1879	151	13500	13500	13500	151	0.0889	no	no	932	8.1	932	4.8
3	164733000	880	632	1236	151	1356	980	1879	151	1241	796	1855	151	1161	654	1739	151	6	8	92	151	1356	980	1879	151	13500	13500	13500	151	0.0636	no	no	1732	66.5	1732	62.6
3	164734000	842	626	1098	151	1435	1180	2598	151	1233	934	1873	151	1263	664	2265	151	7	8	92	151	1435	1180	2598	151	13500	13500	13500	151	0.0266	no	no	1732	66.5	1732	62.6
3	164735000	860	632	1236	151	1419	1164	1904	151	1285	980	1879	151	1270	883	1775	151	7	8	92	151	1419	1164	1904	151	13500	13500	13500	151	0.0115	no	no	1321	35.1	1321	29.2
3	164736000	901	702	1248	151	1444	1180	2598	151	1285	980	1879	151	1299	891	1909	151	14	8	92	151	1444	1180	2598	151	13500	13500	13500	151	0.0115	no	no	1321	35.1	1321	29.2
3	164737000	895	702	1248	151	1455	1164	1904	151	1315	980	1879	151	1339	1067	1800	151	16	8	92	151	1455	1164	1904	151	13500	13500	13500	151	0.0115	no	no	1791	69.5	1791	65.7
3	164738000	897	634	1282	151	1485	1168	1973	151	1362	980	1879	151	1368	891	1909	151	20	10	115	151	1485	1168	1973	151	13500	13500	13500	151	0.0115	no	no	1791	69.5	1791	65.7
3	164739000	860	632	1236	151	1475	1164	1904	151	1336	980	1879	151	1359	883	1775	151	20	10	115	151	1475	1164	1904	151	13500	13500	13500	151	0.0115	no	no	1791	69.5	1791	65.7
3	164740000	841	632	1236	151	1475	1164	1904	151	1310	980	1879	151	1364	883	1775	151	20	10	115	151	1475	1164	1904	151	13500	13500	13500	151	0.0115	no	no	1791	69.5	1791	65.7
3	164741000	800	624	1052	151	1519	1164	1904	151	1331	980	1879	151	1385	883	1775	151	19	8	92	151	1519	1164	1904	151	13500	13500	13500	151	0.0115	no	no	1791	69.5	1791	65.7
3	164742000	790	624	1052	151	1556	1134	2578	151	1292	980	1879	151	1447	903	2386	151	19	8	92	151	1556	1134	2578	151	13500	13500	13500	151	0.0115	no	no	1791	69.5	1791	65.7
3	164743000	790	624	1052	151	1723	1150	3498	151	1285	980	1879	151	1597	919	3305	151	19	8	92	151	1723	1150	3498	151	13500	13500	13500	151	0.0115	no	no	1791	69.5	1791	65.7
3	164744000	793	624	1052	151	1685	1150	3498	151	1293	980	1879	151	1570	919	3305	151	25	18	207	151	1685	1150	3498	151	13500	13500	13500	151	0.0115	no	no	1791	69.5	1791	65.7
3	164745000	791	624	1052	151	1636	1134	2578	151	1290	980	1879	151	1521	903	2386	151	25	18	207	151	1636	1134	2578	151	13500	13500	13500	151	0.0115	no	no	1791	69.5	1791	65.7
3	164746000	774	618	914	151	1588	1134	2578	151	1341	980	1879	151	1457	903	2386	151	25	18	207	151	1588	1134	2578	151	13500	13500	13500	151	0.0115	no	no	1791	69.5	1791	65.7
3	164747000	742	616	868	151	1562	1164	1904	151	1374	980	1879	151	1410	883	1775	151	20	10	115	151	1562	1164	1904	151	13500	13500	13500	151	0.0115	no	no	1791	69.5	1791	65.7
3	164748000	744	616	868	151	1528	980	1879	151	1370	980	1879	151	1388	883	1775	151	22	16	184	151	1528	980	1879	151	13500	13500	13500	151	0.0115	no	no	1791	69.5	1791	65.7
3	164749000	746	616	868	151	1555	1118	1898	151	1403	980	1879	151	1417	883	1775	151	22	16	184	151	1555	1118	1898	151	13500	13500	13500	151	0.0115	no	no	1791	69.5	1791	65.7
3	164750000	734	616	868	151	1570	1118	1898	151	1389	980	1879	151	1425	883	1775	151	21	16	184	151	1570	1118	1898	151	13500	13500	13500	151	0.0115	no	no	1791	69.5	1791	65.7
3	164751000	733	616	868	151	1591	1118	1898	151	1395	980	1879	151	1451	883	1775	151	21	16	184	151	1591	1118	1898	151	13500	13500	13500	151	0.0115	no	no	1791	69.5	1791	65.7
3	164752000	753	626	1098	151	1677	1134	2578	151	1413	980	1879	151	1530	903	2386	151	21	16	184	151	1677	1134	2578	151	13500	13500	13500	151	0.0115	no	no	1791	69.5	1791	65.7
3	164753000	745	566	1036	151	1893	1180	2598	151	1444	980	1879	151	1749	1087	2466	151	19	10	115	151	1893	1180	2598	151	13500	13500	13500	151	0.0115	no	no	1791	69.5	1791	65.7
3	164754000	745	566	1036	151	1987	1318	2658	151	1516	996	2518	151	1804	1087	2466	151	19	8	92	151	1987	1318	2658	151	13500	13500	13500	151	0.0000	no	no	1791	69.5	1791	65.7
3	164755000	755	566	1036	151	2148	1380	3598	151	1654	996	2518	151	1886	1041	2446	151	19	8	92	151	2148	1380	3598	151	13500	13500	13500	151	0.0000	no	no	1791	69.5	1791	65.7
3	164756000	735	566	1036	151	2745	1564	3678	151	2670	1380	3598	151	1853	1041	2446	151	20	8	92	151	2745	1564	3678	151	13500	13500	13500	151	0.0000	no	no	1791	69.5	1791	65.7
3	164757000	742	566	1036	151	2958	2161	3839	151	2921	1772	3759	151	2045	1287	3466	151	20	8	92	151	2958	2161	3839	151	13500	13500	13500	151	0.0000	no	no	1791	69.5	1791	65.7
3	164758000	2207	672	3277	151	2773	2161	3839	151	2623	1518	3658	151	2333	1287	3466	151	84	16	184	151	2773	2161	3839	151	13500	13500	13500	151	0.0000	no	no	3270	94.7	3270	94.4
3	164759000	2550	2161	3839	151	2632	2161	3839	151	2550	2161	3839	151	2450	1655	3627	151	27	16	184	151	2632	2161	3839	151	13500	13500	13500	151	0.0000	no	no	2429	87.9	2429	86.5
3	164760000	2611	1772	3759	151	2665	2161	3839	151	2611	1772	3759	151	2363	1655	3627	151	32	24	276	151	2665	2161	3839	151	13500	13500	13500	151	0.0000	no	no	2429	87.9	2429	86.5
3	164761000	2504	1772	3759	151	2580	1979	3819	151	2504	1772	3759	151	2328	1655	3627	151	32	24	276	151	2580	1979	3819	151	13500	13500	13500	151	0.0000	no	no	2429	87.9	2429	86.5
3	164762000	2246	1518	3658	151	2418	1772	3759	151	2261	1564	3678	151	2159	1609	3607	151	31	24	276	151	2418	1772	3759	151	13500	13500	13500	151	0.0000	no	no	1499	50.0	1499	45.0
3	164763000	2012	1548	2759	151	2107	1748	2839	151	2020	1548	2759	151	1930	1271	2546	151	31	24	276	151	2107	1748	2839	151	13500	13500	13500	151	0.0000	no	no	1499	50.0	1499	45.0
3	164764000	1993	1548	2759	151	2087	1748	2839	151	1993	1548	2759	151	1921	1409	2607	151	31	24	276	151	2087	1748	2839	151	13500	13500	13500	151	0.0000	no	no	1499	50.0	1499	45.0
3	164765000	1983	1548	2759	151	2119	1754	3069	151	1993	1548	2759	151	1987	1459	2857	151	31	24	276	151	2119	1754	3069	151	13500	13500	13500	151	0.0000	no	no	1499	50.0	1499	45.0
3	164766000	1968	1502	2739	151	2128	1754	3069	151	1968	1502	2739	151	1984	1459	2857	151	32	24	276	151	2128	1754	3069	151	13500	13500	13500	151	0.0000	no	no	1499	50.0	1499	45.0
3	164767000	2003	1548	2759	151	2089	1748	2839	151	2003	1548	2759	151	1938	1455	2627	151	32	24	276	151	2089	1748	2839	151	13500	13500	13500	151	0.0000	no	no	1499	50.0	1499	45.0
3	164768000	2003	1548	2759	151	2036	1748	2839	151	2003	1548	2759	151	1884	1593	2687	151	32	24	276	151	2036	1748	2839	151	13500	13500	13500	151	0.0000	no	no	1499	50.0	1499	45.0
3	164769000	1991	1548	2759	151	2021	1748	2839	151	1996	1548	2759	151	1907	1593	2687	151	32	24	276	151	2021	1748	2839	151	13500	13500	13500	151	0.0000	no	no	1307	34.0	1307	28.0
3	164770000	2012	1548	2759	151	2062	1748	2839	151	2012	1548	2759	151	1934	1593	2687	151	28	16	184	151	2062	1748	2839	151	13500	13500	13500	151	0.0000	no	no	1307	34.0	1307	28.0
3	164771000	2039	1548	2759	151	2081	1548	2759	151	2039	1548	2759	151	1953	1455	2627	151	25	16	184	151	2081	1548	2759	151	13500	13500	13500	151	0.0000	no	no	1307	34.0	1307	28.0
3	164772000	2021	1548	2759	151	2044	1548	2759	151	2021	1548	2759	151	1897	1455	2627	151	18	8	92	151	2044	1548	2759	151	13500	13500	13500	151	0.0000	no	no	1307	34.0	1307	28.0
3	164773000	1972	1548	2759	151	1990	1548	2759	151	1972	1548	2759	151	1777	1067	1800	151	18	8	92	151	1990	1548	2759	151	13500	13500	13500	151	0.0000	no	no	1307	34.0	1307	28.0
3	164774000	1911	1352	1997	151	1938	1536	2069	151	1911	1352	1997	151	1336	210	1614	151	15	8	92	151	1938	1536	2069	151	13500	13500	13500	151	0.0000	no	no	1307	34.0	1307	28.0
3	164775000	1873	1348	1928	151	1918	1532	1952	151	1873	1348	1928	151	1134	210	1614	151	15	8	92	151	1918	1532	1952	151	13500	13500	13500	151	0.0000	no	no	1307	34.0	1307	28.0
3	164776000	1891	1306	1991	151	1922	1490	2049	151	1891	1306	1991	151	1234	210	1614	151	15	8	92	151	1922	1490	2049	151	13500	13500	13500	151	0.0000	no	no	1307	34.0	1307	28.0
3	164777000	1889	1306	1991	151	1920	1536	2069	151	1889	1306	1991	151	1387	279	1626	151	13	8	92	151	1920	1536	2069	151	13500	13500	13500	151	0.0000	no	no	1307	34.0	1307	28.0
3	164778000	1897	1318	2658	151	1931	1502	2739	151	1897	1318	2658	151	1585	302	1630	151	13	8	92	151	1931	1502	2739	151	13500	13500	13500	151	0.0000	no	no	1307	34.0	1307	28.0
3	164779000	1932	1502	2739	151	1952	1548	2759	151	1932	1502	2739	151	1613	1087	2466	151	13	8	92	151	1952	1548	2759	151	13500	13500	13500	151	0.0000	no	no	1307	34.0	1307	28.0
3	164780000	1893	1180	2598	151	1958	1548	2759	151	1942	1502	2739	151	1421	883	1775	151	5	8	92	151	1958	1548	2759	151	13500	13500	13500	151	0.0000	no	no	1307	34.0	1307	28.0
3	164781000	2025	1564	3678	151	2030	1564	3678	151	2025	1564	3678	151	1249	654	1739	151	5	8	92	151	2030	1564	3678	151	13500	13500	13500	151	0.0000	no	no	1307	34.0	1307	28.0
3	164782000	1794	1302	1922	151	1830	1348	1928	151	1794	1302	1922	151	1262	654	1739	151	5	8	92	151	1830	1348	1928	151	13500	13500	13500	151	0.0000	no	no	1307	34.0	1307	28.0
3	164783000	1758	1164	1904	151	1798	1348	1928	151	1758	1164	1904	151	1275	654	1739	151	5	8	92	151	1798	1348	1928	151	13500	13500	13500	151	0.0000	no	no	1307	34.0	1307	28.0
3	164784000	1782	1164	1904	151	1802	1302	1922	151	1782	1164	1904	151	1245	654	1739	151	5	8	92	151	1802	1302	1922	151	13500	13500	13500	151	0.0000	no	no	1307	34.0	1307	28.0
3	164785000	1808	1306	1991	151	1808	1306	1991	151	1808	1306	1991	151	1228	654	1739	151	5	8	92	151	1808	1306	1991	151	13500	13500	13500	151	0.0000	no	no	1307	34.0	1307	28.0
3	164786000	1785	1302	1922	151	1785	1302	1922	151	1785	1302	1922	151	1250	837	1769	151	5	8	92	151	1785	1302	1922	151	13500	13500	13500	151	0.0000	no	no	1307	34.0	1307	28.0
3	164787000	1769	1164	1904	151	1777	1302	1922	151	1769	1164	1904	151	1294	883	1775	151	5	8	92	151	1777	1302	1922	151	13500	13500	13500	151	0.0000	no	no	1307	34.0	1307	28.0
3	164788000	1757	1168	1973	151	1802	1364	2678	151	1757	1168	1973	151	1394	1021	1793	151	5	8	92	151	1802	1364	2678	151	13500	13500	13500	151	0.0000	no	no	1307	34.0	1307	28.0
3	164789000	1847	1364	2678	151	1937	1364	2678	151	1847	1364	2678	151	1508	1087	2466	151	5	8	92	151	1937	1364	2678	151	13500	13500	13500	151	0.0000	no	no	1914	74.6	1914	71.8
3	164790000	1952	1380	3598	151	2020	1380	3598	151	1952	1380	3598	151	1575	1103	3386	151	5	8	92	151	2020	1380	3598	151	13500	13500	13500	151	0.0000	no	no	1545	53.5	1545	48.7
3	164791000	1854	1364	2678	151	1905	1364	2678	151	1854	1364	2678	151	1464	1087	2466	151	4	8	92	151	1905	1364	2678	151	13500	13500	13500	151	0.0000	no	no	1545	53.5	1545	48.7
3	164792000	1825	1364	2678	151	1850	1364	2678	151	1825	1364	2678	151	1350	883	1775	151	4	8	92	151	1850	1364	2678	151	13500	13500	13500	151	0.0000	no	no	1545	53.5	1545	48.7
3	164793000	1894	1368	2908	151	1916	1368	2908	151	1894	1368	2908	151	1337	883	1775	151	4	8	92	151	1916	1368	2908	151	13500	13500	13500	151	0.0000	no	no	1545	53.5	1545	48.7
3	164794000	1857	1364	2678	151	1877	1364	2678	151	1857	1364	2678	151	1330	883	1775	151	4	8	92	151	1877	1364	2678	151	13500	13500	13500	151	0.0000	no	no	1545	53.5	1545	48.7
3	164795000	1869	1364	2678	151	1901	1502	2739	151	1869	1364	2678	151	1346	891	1909	151	4	8	92	151	1901	1502	2739	151	13500	13500	13500	151	0.0000	no	no	1545	53.5	1545	48.7
3	164796000	1940	1368	2908	151	1951	1506	2969	151	1940	1368	2908	151	1286	883	1775	151	4	8	92	151	1951	1506	2969	151	13500	13500	13500	151	0.0000	no	no	1545	53.5	1545	48.7
3	164797000	1884	1134	2578	151	1946	1502	2739	151	1919	1364	2678	151	1366	903	2386	151	4	8	92	151	1946	1502	2739	151	13500	13500	13500	151	0.0000	no	no	1545	53.5	1545	48.7
3	164798000	1954	1364	2678	151	1969	1368	2908	151	1954	1364	2678	151	1182	491	1800	151	4	8	92	151	1969	1368	2908	151	13500	13500	13500	151	0.0000	no	no	1297	33.1	1297	27.1
3	164799000	1885	1318	2658	151	1885	1318	2658	151	1885	1318	2658	151	828	279	1626	151	4	8	92	151	1885	1318	2658	151	13500	13500	13500	151	0.0000	no	no	1297	33.1	1297	27.1
3	164800000	1997	1364	2678	151	1997	1364	2678	151	1997	1364	2678	151	830	484	1463	151	4	8	92	151	1997	1364	2678	151	13500	13500	13500	151	0.0000	no	no	2085	79.8	2085	77.9
3	164801000	1897	1364	2678	151	1897	1364	2678	151	1897	1364	2678	151	872	484	1463	151	4	8	92	151	1897	1364	2678	151	13500	13500	13500	151	0.0000	no	no	2085	79.8	2085	77.9
3	164802000	1842	1352	1997	151	1844	1352	1997	151	1842	1352	1997	151	1104	654	1739	151	4	8	92	151	1844	1352	1997	151	13500	13500	13500	151	0.0000	no	no	2085	79.8	2085	77.9
3	164803000	1799	1348	1928	151	1823	1348	1928	151	1799	1348	1928	151	1544	883	1775	151	4	8	92	151	1823	1348	1928	151	13500	13500	13500	151	0.0000	no	no	2085	79.8	2085	77.9
3	164804000	1796	1302	1922	151	1821	1348	1928	151	1796	1302	1922	151	1562	883	1775	151	4	8	92	151	1821	1348	1928	151	13500	13500	13500	151	0.0000	no	no	2085	79.8	2085	77.9
3	164805000	1842	1348	1928	151	1856	1348	1928	151	1842	1348	1928	151	1647	1067	1800	151	3	8	92	151	1856	1348	1928	151	13500	13500	13500	151	0.0000	no	no	2085	79.8	2085	77.9
3	164806000	1910	1364	2678	151	1921	1364	2678	151	1910	1364	2678	151	1803	1225	2526	151	3	8	92	151	1921	1364	2678	151	13500	13500	13500	151	0.0000	no	no	2333	86.4	2333	85.0
3	164807000	2096	1368	2908	151	2106	1368	2908	151	2096	1368	2908	151	1994	1275	2776	151	5	8	92	151	2106	1368	2908	151	13500	13500	13500	151	0.0000	no	no	2333	86.4	2333	85.0
3	164808000	2185	1548	2759	151	2196	1548	2759	151	2185	1548	2759	151	2052	1455	2627	151	5	8	92	151	2196	1548	2759	151	13500	13500	13500	151	0.0000	no	no	1785	69.2	1785	65.4
3	164809000	2557	1772	3759	151	2557	1772	3759	151	2557	1772	3759	151	2455	1655	3627	151	3	2	23	151	2557	1772	3759	151	13500	13500	13500	151	0.0000	no	no	1785	69.2	1785	65.4
3	164810000	2785	1772	3759	151	2785	1772	3759	151	2785	1772	3759	151	2678	1655	3627	151	3	2	23	151	2785	1772	3759	151	13500	13500	13500	151	0.0000	no	no	1785	69.2	1785	65.4
3	164811000	2941	2161	3839	151	2941	2161	3839	151	2941	2161	3839	151	2821	1954	3720	151	3	2	23	151	2941	2161	3839	151	13500	13500	13500	151	0.0000	no	no	1785	69.2	1785	65.4
3	164812000	2964	1979	3819	151	2964	1979	3819	151	2964	1979	3819	151	2791	1885	3700	151	3	2	23	151	2964	1979	3819	151	13500	13500	13500	151	0.0000	no	no	1785	69.2	1785	65.4
3	164813000	3077	1979	3819	151	3077	1979	3819	151	3077	1979	3819	151	2735	1471	3546	151	3	2	23	151	3077	1979	3819	151	13500	13500	13500	151	0.0000	no	no	1785	69.2	1785	65.4
3	164814000	3391	2161	3839	151	3391	2161	3839	151	3391	2161	3839	151	2409	1471	3546	151	3	2	23	151	3391	2161	3839	151	13500	13500	13500	151	0.0000	no	no	1698	64.7	1698	60.6
3	164815000	3457	2161	3839	151	3457	2161	3839	151	3457	2161	3839	151	2193	1471	3546	151	1	0	0	151	3457	2161	3839	151	13500	13500	13500	151	0.0000	no	no	2336	86.5	2336	85.0
3	164816000	3477	3080	3920	151	3477	3080	3920	151	3477	3080	3920	151	2063	1471	3546	151	1	0	0	151	3477	3080	3920	151	13500	13500	13500	151	0.0000	no	no	2336	86.5	2336	85.0
3	164817000	3523	3080	3920	151	3523	3080	3920	151	3523	3080	3920	151	2021	1471	3546	151	1	0	0	151	3523	3080	3920	151	13500	13500	13500	151	0.0000	no	no	3085	93.8	3085	93.5
3	164818000	3523	2161	3839	151	3523	2161	3839	151	3523	2161	3839	151	1999	1471	3546	151	1	0	0	151	3523	2161	3839	151	13500	13500	13500	151	0.0000	no	no	2746	91.3	2746	90.8
3	164819000	3543	2161	3839	151	3543	2161	3839	151	3543	2161	3839	151	1930	1471	3546	151	0	0	0	151	3543	2161	3839	151	13500	13500	13500	151	0.0000	no	no	2818	92.0	2818	91.5
3	164820000	3430	2161	3839	151	3430	2161	3839	151	3430	2161	3839	151	1880	1471	3546	151	0	0	0	151	3430	2161	3839	151	13500	13500	13500	151	0.0000	no	no	2510	89.0	2510	87.7
3	164821000	2853	1979	3819	151	2853	1979	3819	151	2853	1979	3819	151	1802	1435	1848	151	0	0	0	151	2853	1979	3819	151	13500	13500	13500	151	0.0000	no	no	2510	89.0	2510	87.7
3	164822000	2582	1772	3759	151	2582	1772	3759	151	2582	1772	3759	151	1817	1443	1981	151	0	0	0	151	2582	1772	3759	151	13500	13500	13500	151	0.0000	no	no	2533	89.3	2533	88.5
3	164823000	2597	1772	3759	151	2597	1772	3759	151	2597	1772	3759	151	1787	1435	1848	151	0	0	0	151	2597	1772	3759	151	13500	13500	13500	151	0.0000	no	no	2533	89.3	2533	88.5
3	164824000	2647	2161	3839	151	2647	2161	3839	151	2647	2161	3839	151	1779	1435	1848	151	0	0	0	151	2647	2161	3839	151	13500	13500	13500	151	0.0000	no	no	2533	89.3	2533	88.5
3	164825000	2528	2161	3839	151	2528	2161	3839	151	2528	2161	3839	151	1837	1455	2627	151	0	0	0	151	2528	2161	3839	151	13500	13500	13500	151	0.0000	no	no	2533	89.3	2533	88.5
3	164826000	2433	2080	2920	151	2433	2080	2920	151	2433	2080	2920	151	1808	1435	1848	151	0	0	0	151	2433	2080	2920	151	13500	13500	13500	151	0.0000	no	no	2533	89.3	2533	88.5
3	164827000	2488	2080	2920	151	2488	2080	2920	151	2488	2080	2920	151	1853	1639	2707	151	0	0	0	151	2488	2080	2920	151	13500	13500	13500	151	0.0000	no	no	2533	89.3	2533	88.5
3	164828000	2642	2161	3839	151	2642	2161	3839	151	2642	2161	3839	151	1499	220	1911	151	0	0	0	151	2642	2161	3839	151	13500	13500	13500	151	0.0000	no	no	2533	89.3	2533	88.5
3	164829000	2702	2161	3839	151	2702	2161	3839	151	2702	2161	3839	151	1864	1639	2707	151	0	0	0	151	2702	2161	3839	151	13500	13500	13500	151	0.0000	no	no	2533	89.3	2533	88.5
3	164830000	2815	2161	3839	151	2815	2161	3839	151	2815	2161	3839	151	1871	1455	2627	151	0	0	0	151	2815	2161	3839	151	13500	13500	13500	151	0.0000	no	no	1474	48.0	1474	42.9
3	164831000	2841	2161	3839	151	2841	2161	3839	151	2841	2161	3839	151	1891	1409	2607	151	0	0	0	151	2841	2161	3839	151	13500	13500	13500	151	0.0000	no	no	1474	48.0	1474	42.9
3	164832000	3119	2161	3839	151	3119	2161	3839	151	3119	2161	3839	151	1977	1287	3466	151	0	0	0	151	3119	2161	3839	151	13500	13500	13500	151	0.0000	no	no	1474	48.0	1474	42.9
3	164833000	4033	3100	5420	151	4033	3100	5420	151	4033	3100	5420	151	1705	1271	2546	151	0	0	0	151	4033	3100	5420	151	13500	13500	13500	151	0.0000	no	no	1474	48.0	1474	42.9
3	164834000	4483	3161	11973	151	4483	3161	11973	151	4483	3161	11973	151	1689	873	3285	151	0	0	0	151	4483	3161	11973	151	13500	13500	13500	151	0.0000	no	no	1474	48.0	1474	42.9
3	164835000	3911	2161	3839	151	3911	2161	3839	151	3911	2161	3839	151	1451	837	1769	151	0	0	0	151	3911	2161	3839	151	13500	13500	13500	151	0.0000	no	no	1474	48.0	1474	42.9
3	164836000	3033	1518	3658	151	3041	1772	3759	151	3034	1564	3678	151	1471	666	2495	151	0	0	0	151	3041	1772	3759	151	13500	13500	13500	151	0.0000	no	no	2278	84.7	2278	83.1
3	164837000	2514	1380	3598	151	2546	1564	3678	151	2517	1518	3658	151	1429	664	2265	151	0	0	0	151	2546	1564	3678	151	13500	13500	13500	151	0.0000	no	no	2278	84.7	2278	83.1
3	164838000	2217	1380	3598	151	2244	1380	3598	151	2223	1380	3598	151	1332	657	1873	151	0	0	0	151	2244	1380	3598	151	13500	13500	13500	151	0.0000	no	no	2278	84.7	2278	83.1
3	164839000	1991	1364	2678	151	2013	1364	2678	151	1997	1364	2678	151	1366	664	2265	151	0	0	0	151	2013	1364	2678	151	13500	13500	13500	151	0.0000	no	no	2278	84.7	2278	83.1
3	164840000	2025	1364	2678	151	2042	1364	2678	151	2026	1364	2678	151	1275	654	1739	151	0	0	0	151	2042	1364	2678	151	13500	13500	13500	151	0.0000	no	no	2278	84.7	2278	83.1
3	164841000	2172	1380	3598	151	2181	1380	3598	151	2172	1380	3598	151	1299	654	1739	151	0	0	0	151	2181	1380	3598	151	13500	13500	13500	151	0.0000	no	no	2625	90.2	2625	89.5
3	164842000	2036	1196	3518	151	2088	1380	3598	151	2048	1196	3518	151	1299	654	1739	151	1	0	0	151	2088	1380	3598	151	13500	13500	13500	151	0.0000	no	no	1249	29.2	1249	23.0
3	164843000	1729	1180	2598	151	1808	1368	2908	151	1752	1180	2598	151	1267	654	1739	151	1	0	0	151	1808	1368	2908	151	13500	13500	13500	151	0.0000	no	no	1249	29.2	1249	23.0
3	164844000	1550	980	1879	151	1642	1164	1904	151	1591	1164	1904	151	1310	654	1739	151	1	0	0	151	1642	1164	1904	151	13500	13500	13500	151	0.0000	no	no	1249	29.2	1249	23.0
3	164845000	1538	980	1879	151	1632	1164	1904	151	1573	1164	1904	151	1356	654	1739	151	1	0	0	151	1632	1164	1904	151	13500	13500	13500	151	0.0000	no	no	1249	29.2	1249	23.0
3	164846000	1496	980	1879	151	1583	1164	1904	151	1538	1164	1904	151	1357	837	1769	151	1	0	0	151	1583	1164	1904	151	13500	13500	13500	151	0.0000	no	no	1249	29.2	1249	23.0
3	164847000	1536	980	1879	151	1603	1168	1973	151	1566	1164	1904	151	1371	883	1775	151	1	0	0	151	1603	1168	1973	151	13500	13500	13500	151	0.0000	no	no	1415	43.0	1415	37.6
3	164848000	1545	1164	1904	151	1568	1164	1904	151	1560	1164	1904	151	1407	1021	1793	151	1	0	0	151	1568	1164	1904	151	13500	13500	13500	151	0.0000	no	no	1415	43.0	1415	37.6
3	164849000	1484	1118	1898	151	1512	1164	1904	151	1512	1164	1904	151	1370	1067	1800	151	1	0	0	151	1512	1164	1904	151	13500	13500	13500	151	0.0000	no	no	1415	43.0	1415	37.6
3	164850000	1487	1164	1904	151	1513	1164	1904	151	1493	1164	1904	151	1371	1067	1800	151	1	0	0	151	1513	1164	1904	151	13500	13500	13500	151	0.0000	no	no	1415	43.0	1415	37.6
3	164851000	1495	1164	1904	151	1519	1164	1904	151	1509	1164	1904	151	1366	1067	1800	151	1	0	0	151	1519	1164	1904	151	13500	13500	13500	151	0.0000	no	no	1508	50.7	1508	45.7
3	164852000	1475	1164	1904	151	1521	1164	1904	151	1504	1164	1904	151	1368	1067	1800	151	1	0	0	151	1523	1164	1904	151	13500	13500	13500	151	0.0000	no	no	1508	50.7	1508	45.7
3	164853000	1446	1118	1898	151	1495	1164	1904	151	1487	1164	1904	151	1343	1021	1793	151	1	0	0	151	1507	1164	1904	151	13500	13500	13500	151	0.0000	no	no	1508	50.7	1508	45.7
3	164854000	1411	980	1879	151	1483	980	1879	151	1469	980	1879	151	1328	883	1775	151	1	0	0	151	1491	980	1879	151	13500	13500	13500	151	0.0115	no	no	1508	50.7	1508	45.7
3	164855000	1479	1000	2748	151	1572	1000	2748	151	1553	1000	2748	151	1423	907	2615	151	1	0	0	151	1577	1000	2748	151	13500	13500	13500	151	0.0000	no	no	1508	50.7	1508	45.7
3	164856000	1504	1013	3437	151	1609	1013	3437	151	1611	1013	3437	151	1375	903	2386	151	1	0	0	151	1631	1013	3437	151	13500	13500	13500	151	0.0000	no	no	1508	50.7	1508	45.7
3	164857000	1366	984	1948	151	1466	984	1948	151	1448	984	1948	151	1336	891	1909	151	1	0	0	151	1466	984	1948	151	13500	13500	13500	151	0.0000	no	no	1508	50.7	1508	45.7
3	164858000	1341	980	1879	151	1436	980	1879	151	1431	980	1879	151	1295	883	1775	151	1	0	0	151	1436	980	1879	151	13500	13500	13500	151	0.0115	no	no	1508	50.7	1508	45.7
3	164859000	1309	968	1682	151	1416	980	1879	151	1411	980	1879	151	1295	883	1775	151	1	0	0	151	1416	980	1879	151	13500	13500	13500	151	0.0115	no	no	1508	50.7	1508	45.7
3	164860000	1332	980	1879	151	1389	980	1879	151	1389	980	1879	151	1248	883	1775	151	1	0	0	151	1389	980	1879	151	13500	13500	13500	151	0.0115	no	no	1508	50.7	1508	45.7
3	164861000	1288	968	1682	151	1338	980	1879	151	1338	980	1879	151	1209	883	1775	151	0	0	0	151	1338	980	1879	151	13500	13500	13500	151	0.0115	no	no	1508	50.7	1508	45.7
3	164862000	1321	968	1682	151	1346	980	1879	151	1344	980	1879	151	1211	883	1775	151	0	0	0	151	1346	980	1879	151	13500	13500	13500	151	0.0115	no	no	1508	50.7	1508	45.7
3	164863000	1266	964	1636	151	1287	964	1636	151	1286	964	1636	151	1146	864	1536	151	0	0	0	151	1287	964	1636	151	13500	13500	13500	151	0.0636	no	no	1508	50.7	1508	45.7
3	164864000	1246	964	1636	151	1276	964	1636	151	1275	964	1636	151	1135	864	1536	151	0	0	0	151	1276	964	1636	151	13500	13500	13500	151	0.0636	no	no	1508	50.7	1508	45.7
3	164865000	1265	964	1636	151	1287	964	1636	151	1286	964	1636	151	1115	864	1536	151	0	0	0	151	1287	964	1636	151	13500	13500	13500	151	0.0636	no	no	1508	50.7	1508	45.7
3	164866000	1260	964	1636	151	1283	964	1636	151	1281	964	1636	151	1128	864	1536	151	0	0	0	151	1283	964	1636	151	13500	13500	13500	151	0.0636	no	no	1508	50.7	1508	45.7
3	164867000	1272	964	1636	151	1298	964	1636	151	1294	964	1636	151	1130	864	1536	151	0	0	0	151	1298	964	1636	151	13500	13500	13500	151	0.0636	no	no	1508	50.7	1508	45.7
3	164868000	1240	780	1620	151	1300	964	1636	151	1293	964	1636	151	1119	864	1536	151	0	0	0	151	1300	964	1636	151	13500	13500	13500	151	0.0636	no	no	1508	50.7	1508	45.7
3	164869000	1213	780	1620	151	1345	980	1879	151	1295	968	1682	151	1128	883	1775	151	0	0	0	151	1345	980	1879	151	13500	13500	13500	151	0.0527	no	no	1508	50.7	1508	45.7
3	164870000	1217	750	1849	151	1334	980	1879	151	1306	980	1879	151	1081	870	1605	151	0	0	0	151	1334	980	1879	151	13500	13500	13500	151	0.0115	no	no	1508	50.7	1508	45.7
3	164871000	1374	980	1879	151	1515	1180	2598	151	1474	1180	2598	151	1123	883	1775	151	0	0	0	151	1515	1180	2598	151	13500	13500	13500	151	0.0000	no	no	1508	50.7	1508	45.7
3	164872000	1364	980	1879	151	1440	984	1948	151	1396	980	1879	151	1032	654	1739	151	0	0	0	151	1440	984	1948	151	13500	13500	13500	151	0.0115	no	no	1508	50.7	1508	45.7
3	164873000	1373	980	1879	151	1414	980	1879	151	1393	980	1879	151	976	644	1512	151	0	0	0	151	1414	980	1879	151	13500	13500	13500	151	0.0115	no	no	1508	50.7	1508	45.7
3	164874000	1371	709	1912	151	1465	996	2518	151	1434	984	1948	151	963	599	1504	151	0	0	0	151	1465	996	2518	151	13500	13500	13500	151	0.0000	no	no	1508	50.7	1508	45.7
3	164875000	1318	582	1807	151	1424	980	1879	151	1414	980	1879	151	927	596	1366	151	0	0	0	151	1424	980	1879	151	13500	13500	13500	151	0.0115	no	no	1508	50.7	1508	45.7
3	164876000	1312	750	1849	151	1447	980	1879	151	1444	980	1879	151	879	591	1136	151	0	0	0	151	1447	980	1879	151	13500	13500	13500	151	0.0115	no	no	1508	50.7	1508	45.7
3	164877000	1355	980	1879	151	1422	980	1879	151	1418	980	1879	151	866	523	1158	151	0	0	0	151	1422	980	1879	151	13500	13500	13500	151	0.0115	no	no	2050	78.9	2050	77.0
3	164878000	1395	980	1879	151	1432	980	1879	151	1424	980	1879	151	871	526	1295	151	0	0	0	151	1432	980	1879	151	13500	13500	13500	151	0.0115	no	no	2050	78.9	2050	77.0
3	164879000	1412	980	1879	151	1444	980	1879	151	1439	980	1879	151	883	530	1479	151	0	0	0	151	1444	980	1879	151	13500	13500	13500	151	0.0115	no	no	2050	78.9	2050	77.0
3	164880000	1377	980	1879	151	1411	980	1879	151	1406	980	1879	151	881	530	1479	151	0	0	0	151	1411	980	1879	151	13500	13500	13500	151	0.0115	no	no	2050	78.9	2050	77.0
3	164881000	1413	980	1879	151	1438	980	1879	151	1434	980	1879	151	871	527	1341	151	0	0	0	151	1438	980	1879	151	13500	13500	13500	151	0.0115	no	no	1323	35.3	1323	29.3
3	164882000	1442	980	1879	151	1478	1164	1904	151	1473	1164	1904	151	877	516	1338	151	0	0	0	151	1478	1164	1904	151	13500	13500	13500	151	0.0000	no	no	1323	35.3	1323	29.3
3	164883000	1481	984	1948	151	1549	1184	2828	151	1519	1180	2598	151	916	524	1690	151	0	0	0	151	1549	1184	2828	151	13500	13500	13500	151	0.0000	no	no	1323	35.3	1323	29.3
3	164884000	1475	996	2518	151	1543	1180	2598	151	1505	1180	2598	151	918	489	1678	151	0	0	0	151	1543	1180	2598	151	13500	13500	13500	151	0.0000	no	no	1323	35.3	1323	29.3
3	164885000	1464	996	2518	151	1560	1196	3518	151	1503	1180	2598	151	906	489	1678	151	0	0	0	151	1560	1196	3518	151	13500	13500	13500	151	0.0000	no	no	1323	35.3	1323	29.3
3	164886000	1434	980	1879	151	1519	1134	2578	151	1464	1118	1898	151	904	489	1678	151	0	0	0	151	1519	1134	2578	151	13500	13500	13500	151	0.0000	no	no	1323	35.3	1323	29.3
3	164887000	1415	980	1879	151	1460	1118	1898	151	1438	1118	1898	151	876	489	1678	151	0	0	0	151	1460	1118	1898	151	13500	13500	13500	151	0.0000	no	no	1323	35.3	1323	29.3
3	164888000	1389	980	1879	151	1425	1118	1898	151	1417	1118	1898	151	847	480	1279	151	0	0	0	151	1425	1118	1898	151	13500	13500	13500	151	0.0000	no	no	1323	35.3	1323	29.3
3	164889000	1344	980	1879	151	1377	1118	1898	151	1370	1118	1898	151	732	434	1263	151	0	0	0	151	1377	1118	1898	151	13500	13500	13500	151	0.0000	no	no	1010	13.0	1010	8.2
3	164890000	1354	980	1879	151	1385	1164	1904	151	1383	1164	1904	151	705	411	1255	151	0	0	0	151	1385	1164	1904	151	13500	13500	13500	151	0.0000	no	no	1010	13.0	1010	8.2
3	164891000	1357	968	1682	151	1391	1164	1904	151	1391	1164	1904	151	641	407	1071	151	0	0	0	151	1391	1164	1904	151	13500	13500	13500	151	0.0000	no	no	1010	13.0	1010	8.2
3	164892000	1370	980	1879	151	1410	1164	1904	151	1410	1164	1904	151	592	398	704	151	0	0	0	151	1410	1164	1904	151	13500	13500	13500	151	0.0000	no	no	1453	46.3	1453	41.0
3	164893000	1392	980	1879	151	1430	1164	1904	151	1430	1164	1904	151	591	398	704	151	0	0	0	151	1430	1164	1904	151	13500	13500	13500	151	0.0000	no	no	1453	46.3	1453	41.0
3	164894000	1440	980	1879	151	1477	1164	1904	151	1472	1164	1904	151	596	398	704	151	0	0	0	151	1477	1164	1904	151	13500	13500	13500	151	0.0000	no	no	1453	46.3	1453	41.0
3	164895000	1472	1118	1898	151	1520	1180	2598	151	1520	1180	2598	151	577	398	704	151	0	0	0	151	1520	1180	2598	151	13500	13500	13500	151	0.0000	no	no	1453	46.3	1453	41.0
3	164896000	1681	1196	3518	151	1695	1196	3518	151	1695	1196	3518	151	578	398	704	151	0	0	0	151	1695	1196	3518	151	13500	13500	13500	151	0.0000	no	no	1354	37.9	1354	32.1
3	164897000	1625	1180	2598	151	1659	1180	2598	151	1659	1180	2598	151	577	398	704	151	0	0	0	151	1659	1180	2598	151	13500	13500	13500	151	0.0000	no	no	1354	37.9	1354	32.1
3	164898000	1597	1134	2578	151	1648	1180	2598	151	1648	1180	2598	151	575	398	704	151	0	0	0	151	1648	1180	2598	151	13500	13500	13500	151	0.0000	no	no	1354	37.9	1354	32.1
3	164899000	1558	996	2518	151	1599	1180	2598	151	1599	1180	2598	151	576	398	704	151	0	0	0	151	1599	1180	2598	151	13500	13500	13500	151	0.0000	no	no	1354	37.9	1354	32.1
3	164900000	1500	980	1879	151	1542	1164	1904	151	1542	1164	1904	151	577	398	704	151	0	0	0	151	1542	1164	1904	151	13500	13500	13500	151	0.0000	no	no	1354	37.9	1354	32.1
3	164901000	1454	980	1879	151	1527	1164	1904	151	1527	1164	1904	151	580	398	704	151	0	0	0	151	1527	1164	1904	151	13500	13500	13500	151	0.0000	no	no	1354	37.9	1354	32.1
3	164902000	1354	980	1879	151	1462	1164	1904	151	1462	1164	1904	151	580	398	704	151	0	0	0	151	1462	1164	1904	151	13500	13500	13500	151	0.0000	no	no	1354	37.9	1354	32.1
3	164903000	1343	980	1879	151	1479	1164	1904	151	1479	1164	1904	151	584	398	704	151	0	0	0	151	1479	1164	1904	151	13500	13500	13500	151	0.0000	no	no	1354	37.9	1354	32.1
3	164904000	1242	784	1666	151	1495	1164	1904	151	1491	1164	1904	151	600	398	704	151	0	0	0	151	1495	1164	1904	151	13500	13500	13500	151	0.0000	no	no	1354	37.9	1354	32.1
3	164905000	1324	980	1879	151	1509	1180	2598	151	1495	1168	1973	151	687	468	1252	151	0	0	0	151	1509	1180	2598	151	13500	13500	13500	151	0.0000	no	no	1354	37.9	1354	32.1
3	164906000	1319	980	1879	151	1458	1164	1904	151	1451	1164	1904	151	701	489	1678	151	0	0	0	151	1458	1164	1904	151	13500	13500	13500	151	0.0000	no	no	1354	37.9	1354	32.1
3	164907000	1313	980	1879	151	1412	1164	1904	151	1400	1118	1898	151	787	486	1532	151	0	0	0	151	1412	1164	1904	151	13500	13500	13500	151	0.0000	no	no	1187	24.5	1187	18.4
3	164908000	1289	796	1855	151	1385	980	1879	151	1380	980	1879	151	809	535	1694	151	0	0	0	151	1389	1118	1898	151	13500	13500	13500	151	0.0115	no	no	1187	24.5	1187	18.4
3	164909000	1289	796	1855	151	1383	1118	1898	151	1374	1118	1898	151	841	608	1727	151	0	0	0	151	1385	1118	1898	151	13500	13500	13500	151	0.0000	no	no	1187	24.5	1187	18.4
3	164910000	1291	796	1855	151	1395	980	1879	151	1376	980	1879	151	810	599	1504	151	0	0	0	151	1395	980	1879	151	13500	13500	13500	151	0.0115	no	no	1187	24.5	1187	18.4
3	164911000	1253	796	1855	151	1410	980	1879	151	1409	980	1879	151	793	530	1479	151	0	0	0	151	1415	980	1879	151	13500	13500	13500	151	0.0115	no	no	2028	78.2	2028	75.7
3	164912000	1246	750	1849	151	1421	980	1879	151	1404	980	1879	151	819	608	1727	151	0	0	0	151	1425	980	1879	151	13500	13500	13500	151	0.0115	no	no	2028	78.2	2028	75.7
3	164913000	1240	634	1825	151	1425	980	1879	151	1409	980	1879	151	799	601	1573	151	0	0	0	151	1425	980	1879	151	13500	13500	13500	151	0.0115	no	no	2028	78.2	2028	75.7
3	164914000	1242	656	1831	151	1424	980	1879	151	1424	980	1879	151	725	431	1125	151	0	0	0	151	1424	980	1879	151	13500	13500	13500	151	0.0115	no	no	1003	12.5	1003	7.8
3	164915000	1238	656	1831	151	1440	996	2518	151	1440	996	2518	151	703	426	895	151	0	0	0	151	1440	996	2518	151	13500	13500	13500	151	0.0000	no	no	1003	12.5	1003	7.8
3	164916000	1244	656	1831	151	1436	980	1879	151	1436	980	1879	151	697	426	895	151	0	0	0	151	1436	980	1879	151	13500	13500	13500	151	0.0115	no	no	1003	12.5	1003	7.8
3	164917000	1364	800	1924	151	1487	996	2518	151	1487	996	2518	151	679	507	924	151	0	0	0	151	1487	996	2518	151	13500	13500	13500	151	0.0000	no	no	801	2.6	972	6.5
3	164918000	1406	980	1879	151	1479	980	1879	151	1494	980	1879	151	663	468	728	151	0	0	0	151	1494	980	1879	151	13500	13500	13500	151	0.0115	no	no	822	3.2	1067	11.0
3	164919000	1524	996	2518	151	1589	996	2518	151	1589	996	2518	151	661	469	774	151	0	0	0	151	1589	996	2518	151	13500	13500	13500	151	0.0000	no	no	822	3.2	1067	11.0
3	164920000	1502	664	2357	151	1593	996	2518	151	1593	996	2518	151	689	481	1325	151	0	0	0	151	1593	996	2518	151	13500	13500	13500	151	0.0000	no	no	2232	83.9	2232	82.3
3	164921000	1444	980	1879	151	1483	984	1948	151	1483	984	1948	151	705	480	1279	151	0	0	0	151	1483	984	1948	151	13500	13500	13500	151	0.0000	no	no	2232	83.9	2232	82.3
3	164922000	1529	996	2518	151	1538	996	2518	151	1538	996	2518	151	690	511	1108	151	0	0	0	151	1538	996	2518	151	13500	13500	13500	151	0.0000	no	no	2232	83.9	2232	82.3
3	164923000	1960	1196	3518	151	1962	1196	3518	151	1962	1196	3518	151	683	508	970	151	0	0	0	151	1962	1196	3518	151	13500	13500	13500	151	0.0000	no	no	2083	79.7	2083	77.9
3	164924000	1912	1196	3518	151	1912	1196	3518	151	1912	1196	3518	151	685	620	960	151	0	0	0	151	1912	1196	3518	151	13500	13500	13500	151	0.0000	no	no	1643	60.7	1643	56.4
3	164925000	1805	1180	2598	151	1805	1180	2598	151	1805	1180	2598	151	677	612	776	151	0	0	0	151	1805	1180	2598	151	13500	13500	13500	151	0.0000	no	no	1643	60.7	1643	56.4
3	164926000	1703	1180	2598	151	1703	1180	2598	151	1703	1180	2598	151	677	612	776	151	0	0	0	151	1703	1180	2598	151	13500	13500	13500	151	0.0000	no	no	1643	60.7	1643	56.4
3	164927000	1671	1164	1904	151	1671	1164	1904	151	1671	1164	1904	151	673	612	776	151	0	0	0	151	1671	1164	1904	151	13500	13500	13500	151	0.0000	no	no	1634	59.8	1634	55.4
3	164928000	1688	1168	1973	151	1688	1168	1973	151	1688	1168	1973	151	669	572	764	151	0	0	0	151	1688	1168	1973	151	13500	13500	13500	151	0.0000	no	no	1634	59.8	1634	55.4
3	164929000	1693	1168	1973	151	1693	1168	1973	151	1693	1168	1973	151	665	572	764	151	0	0	0	151	1693	1168	1973	151	13500	13500	13500	151	0.0000	no	no	1634	59.8	1634	55.4
3	164930000	1715	1122	1966	151	1715	1122	1966	151	1715	1122	1966	151	665	572	764	151	0	0	0	151	1715	1122	1966	151	13500	13500	13500	151	0.0000	no	no	1269	30.9	1269	24.8
3	164931000	1801	1184	2828	151	1801	1184	2828	151	1801	1184	2828	151	627	352	698	151	0	0	0	151	1801	1184	2828	151	13500	13500	13500	151	0.0000	no	no	1269	30.9	1269	24.8
3	164932000	1756	1318	2658	151	1756	1318	2658	151	1756	1318	2658	151	636	352	698	151	0	0	0	151	1756	1318	2658	151	13500	13500	13500	151	0.0000	no	no	1269	30.9	1269	24.8
3	164933000	1786	1318	2658	151	1786	1318	2658	151	1786	1318	2658	151	626	329	696	151	0	0	0	151	1786	1318	2658	151	13500	13500	13500	151	0.0000	no	no	1269	30.9	1269	24.8
3	164934000	1783	1364	2678	151	1783	1364	2678	151	1783	1364	2678	151	632	329	696	151	0	0	0	151	1783	1364	2678	151	13500	13500	13500	151	0.0000	no	no	1269	30.9	1269	24.8
3	164935000	1903	1364	2678	151	1903	1364	2678	151	1903	1364	2678	151	736	210	1614	151	0	0	0	151	1903	1364	2678	151	13500	13500	13500	151	0.0000	no	no	1434	44.8	1434	39.5
3	164936000	1968	1318	2658	151	1977	1318	2658	151	1968	1318	2658	151	780	220	1911	151	0	0	0	151	1977	1318	2658	151	13500	13500	13500	151	0.0000	no	no	1434	44.8	1434	39.5
3	164937000	2243	1564	3678	151	2243	1564	3678	151	2243	1564	3678	151	553	176	847	151	0	0	0	151	2243	1564	3678	151	13500	13500	13500	151	0.0000	no	no	1434	44.8	1434	39.5
3	164938000	2254	1564	3678	151	2254	1564	3678	151	2254	1564	3678	151	526	170	709	151	0	0	0	151	2254	1564	3678	151	13500	13500	13500	151	0.0000	no	no	1434	44.8	1434	39.5
3	164939000	2123	1564	3678	151	2123	1564	3678	151	2123	1564	3678	151	509	170	709	151	0	0	0	151	2123	1564	3678	151	13500	13500	13500	151	0.0000	no	no	1434	44.8	1434	39.5
3	164940000	2062	1368	2908	151	2062	1368	2908	151	2062	1368	2908	151	499	170	709	151	0	0	0	151	2062	1368	2908	151	13500	13500	13500	151	0.0000	no	no	1434	44.8	1434	39.5
3	164941000	2027	1364	2678	151	2027	1364	2678	151	2027	1364	2678	151	475	168	682	151	0	0	0	151	2027	1364	2678	151	13500	13500	13500	151	0.0000	no	no	1434	44.8	1434	39.5
3	164942000	2052	1364	2678	151	2052	1364	2678	151	2052	1364	2678	151	473	168	682	151	0	0	0	151	2052	1364	2678	151	13500	13500	13500	151	0.0000	no	no	1434	44.8	1434	39.5
3	164943000	2324	1518	3658	151	2324	1518	3658	151	2324	1518	3658	151	455	168	682	151	0	0	0	151	2324	1518	3658	151	13500	13500	13500	151	0.0000	no	no	1434	44.8	1434	39.5
3	164944000	2603	1703	3739	151	2603	1703	3739	151	2603	1703	3739	151	448	168	682	151	0	0	0	151	2603	1703	3739	151	13500	13500	13500	151	0.0000	no	no	1434	44.8	1434	39.5
3	164945000	2372	1564	3678	151	2372	1564	3678	151	2372	1564	3678	151	402	168	682	151	0	0	0	151	2372	1564	3678	151	13500	13500	13500	151	0.0000	no	no	1434	44.8	1434	39.5
3	164946000	2305	1564	3678	151	2305	1564	3678	151	2305	1564	3678	151	410	168	682	151	0	0	0	151	2305	1564	3678	151	13500	13500	13500	151	0.0000	no	no	1434	44.8	1434	39.5
3	164947000	2195	1564	3678	151	2195	1564	3678	151	2195	1564	3678	151	369	168	682	151	0	0	0	151	2195	1564	3678	151	13500	13500	13500	151	0.0000	no	no	1434	44.8	1434	39.5
3	164948000	2068	1548	2759	151	2068	1548	2759	151	2068	1548	2759	151	376	176	847	151	0	0	0	151	2068	1548	2759	151	13500	13500	13500	151	0.0000	no	no	1434	44.8	1434	39.5
3	164949000	2013	1364	2678	151	2013	1364	2678	151	2013	1364	2678	151	384	203	1468	151	0	0	0	151	2013	1364	2678	151	13500	13500	13500	151	0.0000	no	no	1434	44.8	1434	39.5
3	164950000	2076	1364	2678	151	2078	1364	2678	151	2076	1364	2678	151	248	156	572	151	0	0	0	151	2078	1364	2678	151	13500	13500	13500	151	0.0000	no	no	1868	72.9	1868	69.9
3	164951000	2152	1334	3578	151	2154	1334	3578	151	2152	1334	3578	151	219	156	572	151	0	0	0	151	2154	1334	3578	151	13500	13500	13500	151	0.0000	no	no	1868	72.9	1868	69.9
3	164952000	2278	1518	3658	151	2280	1518	3658	151	2278	1518	3658	151	213	156	572	151	0	0	0	151	2280	1518	3658	151	13500	13500	13500	151	0.0000	no	no	1868	72.9	1868	69.9
3	164953000	2156	1380	3598	151	2158	1380	3598	151	2156	1380	3598	151	195	156	572	151	0	0	0	151	2158	1380	3598	151	13500	13500	13500	151	0.0000	no	no	1868	72.9	1868	69.9
3	164954000	1876	1138	2808	151	1876	1138	2808	151	1876	1138	2808	151	182	156	572	151	0	0	0	151	1876	1138	2808	151	13500	13500	13500	151	0.0000	no	no	1816	70.8	1816	67.1
3	164955000	1748	996	2518	151	1748	996	2518	151	1748	996	2518	151	171	156	572	151	0	0	0	151	1748	996	2518	151	13500	13500	13500	151	0.0000	no	no	1816	70.8	1816	67.1
3	164956000	1671	984	1948	151	1671	984	1948	151	1671	984	1948	151	171	156	572	151	0	0	0	151	1671	984	1948	151	13500	13500	13500	151	0.0000	no	no	2630	90.2	2630	89.5
3	164957000	1509	934	1873	151	1511	934	1873	151	1509	934	1873	151	171	156	572	151	0	0	0	151	1511	934	1873	151	13500	13500	13500	151	0.0266	no	no	2630	90.2	2630	89.5
3	164958000	1484	796	1855	151	1484	796	1855	151	1484	796	1855	151	151	116	284	151	0	0	0	151	1484	796	1855	151	13500	13500	13500	151	0.0636	no	no	2630	90.2	2630	89.5
3	164959000	1536	980	1879	151	1536	980	1879	151	1536	980	1879	151	149	116	284	151	0	0	0	151	1536	980	1879	151	13500	13500	13500	151	0.0115	no	no	1501	50.1	1501	45.1
3	164960000	1705	996	2518	151	1705	996	2518	151	1705	996	2518	151	147	116	284	151	0	0	0	151	1705	996	2518	151	13500	13500	13500	151	0.0000	no	no	1501	50.1	1501	45.1
3	164961000	1752	1180	2598	151	1752	1180	2598	151	1752	1180	2598	151	147	116	284	151	0	0	0	151	1752	1180	2598	151	13500	13500	13500	151	0.0000	no	no	1316	34.8	1316	28.8
3	164962000	1762	1180	2598	151	1762	1180	2598	151	1762	1180	2598	151	147	116	284	151	0	0	0	151	1762	1180	2598	151	13500	13500	13500	151	0.0000	no	no	1316	34.8	1316	28.8
3	164963000	1851	1318	2658	151	1851	1318	2658	151	1851	1318	2658	151	145	116	284	151	0	0	0	151	1851	1318	2658	151	13500	13500	13500	151	0.0000	no	no	1316	34.8	1316	28.8
3	164964000	1927	1368	2908	151	1927	1368	2908	151	1927	1368	2908	151	150	116	284	151	0	0	0	151	1927	1368	2908	151	13500	13500	13500	151	0.0000	no	no	1316	34.8	1316	28.8
3	164965000	2007	1380	3598	151	2007	1380	3598	151	2007	1380	3598	151	144	116	284	151	0	0	0	151	2007	1380	3598	151	13500	13500	13500	151	0.0000	no	no	1220	27.1	1220	20.8
3	164966000	1979	1318	2658	151	1979	1318	2658	151	1979	1318	2658	151	142	116	284	151	0	0	0	151	1979	1318	2658	151	13500	13500	13500	151	0.0000	no	no	1220	27.1	1220	20.8
3	164967000	2036	1334	3578	151	2036	1334	3578	151	2036	1334	3578	151	142	116	284	151	0	0	0	151	2036	1334	3578	151	13500	13500	13500	151	0.0000	no	no	1220	27.1	1220	20.8
3	164968000	2268	1380	3598	151	2268	1380	3598	151	2268	1380	3598	151	144	116	284	151	0	0	0	151	2268	1380	3598	151	13500	13500	13500	151	0.0000	no	no	1220	27.1	1220	20.8
3	164969000	2332	1380	3598	151	2332	1380	3598	151	2332	1380	3598	151	144	116	284	151	0	0	0	151	2332	1380	3598	151	13500	13500	13500	151	0.0000	no	no	1220	27.1	1220	20.8
3	164970000	2489	1772	3759	151	2489	1772	3759	151	2489	1772	3759	151	144	116	284	151	0	0	0	151	2489	1772	3759	151	13500	13500	13500	151	0.0000	no	no	1220	27.1	1220	20.8
3	164971000	2485	1772	3759	151	2485	1772	3759	151	2485	1772	3759	151	144	116	284	151	0	0	0	151	2485	1772	3759	151	13500	13500	13500	151	0.0000	no	no	1744	67.2	1744	63.3
3	164972000	2489	1772	3759	151	2489	1772	3759	151	2495	1772	3759	151	144	116	284	151	0	0	0	151	2495	1772	3759	151	13500	13500	13500	151	0.0000	no	no	1744	67.2	1744	63.3
3	164973000	2444	1772	3759	151	2444	1772	3759	151	2444	1772	3759	151	144	116	284	151	0	0	0	151	2444	1772	3759	151	13500	13500	13500	151	0.0000	no	no	2955	92.9	2955	92.6
3	164974000	2487	1772	3759	151	2487	1772	3759	151	2487	1772	3759	151	144	116	284	151	0	0	0	151	2487	1772	3759	151	13500	13500	13500	151	0.0000	no	no	3106	93.9	3106	93.6
3	164975000	2299	1564	3678	151	2299	1564	3678	151	2299	1564	3678	151	146	116	284	151	0	0	0	151	2299	1564	3678	151	13500	13500	13500	151	0.0000	no	no	3213	94.4	3213	94.1
3	164976000	2221	1564	3678	151	2221	1564	3678	151	2236	1564	3678	151	145	116	284	151	0	0	0	151	2236	1564	3678	151	13500	13500	13500	151	0.0000	no	no	1739	67.0	1739	63.0
3	164977000	2074	1548	2759	151	2074	1548	2759	151	2085	1548	2759	151	147	116	284	151	0	0	0	151	2085	1548	2759	151	13500	13500	13500	151	0.0000	no	no	1739	67.0	1739	63.0
3	164978000	2063	1548	2759	151	2063	1548	2759	151	2096	1552	2989	151	147	116	284	151	0	0	0	151	2096	1552	2989	151	13500	13500	13500	151	0.0000	no	no	1739	67.0	1739	63.0
3	164979000	2044	1548	2759	151	2044	1548	2759	151	2076	1564	3678	151	147	116	284	151	0	0	0	151	2076	1564	3678	151	13500	13500	13500	151	0.0000	no	no	1739	67.0	1739	63.0
3	164980000	1955	1548	2759	151	1955	1548	2759	151	1969	1548	2759	151	147	116	284	151	0	0	0	151	1969	1548	2759	151	13500	13500	13500	151	0.0000	no	no	1436	45.0	1436	39.6
3	164981000	1856	1548	2759	151	1856	1548	2759	151	1887	1548	2759	151	157	126	398	151	0	0	0	151	1887	1548	2759	151	13500	13500	13500	151	0.0000	no	no	1436	45.0	1436	39.6
3	164982000	1860	1364	2678	151	1860	1364	2678	151	1907	1548	2759	151	157	126	398	151	0	0	0	151	1907	1548	2759	151	13500	13500	13500	151	0.0000	no	no	1436	45.0	1436	39.6
3	164983000	1834	1180	2598	151	1834	1180	2598	151	1913	1548	2759	151	157	126	398	151	0	0	0	151	1913	1548	2759	151	13500	13500	13500	151	0.0000	no	no	1436	45.0	1436	39.6
3	164984000	1760	996	2518	151	1760	996	2518	151	1902	1548	2759	151	159	126	398	151	0	0	0	151	1902	1548	2759	151	13500	13500	13500	151	0.0000	no	no	1436	45.0	1436	39.6
3	164985000	1780	980	1879	151	1780	980	1879	151	1898	1548	2759	151	155	126	398	151	0	0	0	151	1898	1548	2759	151	13500	13500	13500	151	0.0000	no	no	1099	18.3	1099	12.9
3	164986000	1821	1306	1991	151	1821	1306	1991	151	1905	1548	2759	151	155	126	398	151	0	0	0	151	1905	1548	2759	151	13500	13500	13500	151	0.0000	no	no	1359	38.3	1359	32.5
3	164987000	1772	1118	1898	151	1772	1118	1898	151	1852	1532	1952	151	155	126	398	151	0	0	0	151	1852	1532	1952	151	13500	13500	13500	151	0.0000	no	no	1359	38.3	1359	32.5
3	164988000	1768	1180	2598	151	1768	1180	2598	151	1889	1548	2759	151	155	126	398	151	0	0	0	151	1889	1548	2759	151	13500	13500	13500	151	0.0000	no	no	1068	16.4	1068	11.1
3	164989000	1770	1168	1973	151	1770	1168	1973	151	1907	1364	2678	151	155	126	398	151	0	0	0	151	1907	1364	2678	151	13500	13500	13500	151	0.0000	no	no	1068	16.4	1068	11.1
3	164990000	1849	1364	2678	151	1849	1364	2678	151	1864	1364	2678	151	156	117	296	151	0	0	0	151	1864	1364	2678	151	13500	13500	13500	151	0.0000	no	no	1068	16.4	1068	11.1
3	164991000	1900	1548	2759	151	1900	1548	2759	151	1900	1548	2759	151	153	117	296	151	0	0	0	151	1900	1548	2759	151	13500	13500	13500	151	0.0000	no	no	1725	66.2	1725	62.2
3	164992000	2026	1380	3598	151	2026	1380	3598	151	2026	1380	3598	151	153	117	296	151	0	0	0	151	2026	1380	3598	151	13500	13500	13500	151	0.0000	no	no	1725	66.2	1725	62.2
3	164993000	2155	1564	3678	151	2155	1564	3678	151	2157	1564	3678	151	151	116	284	151	0	0	0	151	2157	1564	3678	151	13500	13500	13500	151	0.0000	no	no	1725	66.2	1725	62.2
