## Supplementary Table 2 for "Hypothesis: A modern human range expansion ∼300,000 years ago had a critical role in Neandertal origins": SupplementaryTable2 - RELATE1KB.tsv (part 100 of 410)

chrom	pos	01_modern_only_mean_kya	01_modern_only_p05_kya	01_modern_only_p95_kya	01_modern_only_n	02_modern_plus_both_Nea_mean_kya	02_modern_plus_both_Nea_p05_kya	02_modern_plus_both_Nea_p95_kya	02_modern_plus_both_Nea_n	03_modern_plus_Den_mean_kya	03_modern_plus_Den_p05_kya	03_modern_plus_Den_p95_kya	03_modern_plus_Den_n	04_both_Nea_only_mean_kya	04_both_Nea_only_p05_kya	04_both_Nea_only_p95_kya	04_both_Nea_only_n	05_Den_only_mean_kya	05_Den_only_p05_kya	05_Den_only_p95_kya	05_Den_only_n	06_all_human_archaic_mean_kya	06_all_human_archaic_p05_kya	06_all_human_archaic_p95_kya	06_all_human_archaic_n	07_including_chimp_mean_kya	07_including_chimp_p05_kya	07_including_chimp_p95_kya	07_including_chimp_n	preal	preal_extrapolated	in_catalog	relate_yri216_tmrca_ka	relate_yri216_percentile	relate_ygc604_tmrca_ka	relate_ygc604_percentile
3	164994000	2280	1564	3678	151	2280	1564	3678	151	2282	1564	3678	151	151	116	284	151	0	0	0	151	2282	1564	3678	151	13500	13500	13500	151	0.0000	no	no	1725	66.2	1725	62.2
3	164995000	2110	1380	3598	151	2110	1380	3598	151	2115	1380	3598	151	152	116	284	151	0	0	0	151	2115	1380	3598	151	13500	13500	13500	151	0.0000	no	no	1725	66.2	1725	62.2
3	164996000	1944	1364	2678	151	1944	1364	2678	151	1953	1364	2678	151	151	116	284	151	0	0	0	151	1953	1364	2678	151	13500	13500	13500	151	0.0000	no	no	1725	66.2	1725	62.2
3	164997000	1875	1364	2678	151	1875	1364	2678	151	1883	1364	2678	151	157	134	445	151	0	0	0	151	1883	1364	2678	151	13500	13500	13500	151	0.0000	no	no	1725	66.2	1725	62.2
3	164998000	1816	1348	1928	151	1816	1348	1928	151	1816	1348	1928	151	160	134	445	151	0	0	0	151	1816	1348	1928	151	13500	13500	13500	151	0.0000	no	no	1725	66.2	1725	62.2
3	164999000	1788	1180	2598	151	1788	1180	2598	151	1819	1364	2678	151	160	134	445	151	0	0	0	151	1819	1364	2678	151	13500	13500	13500	151	0.0000	no	no	1725	66.2	1725	62.2
3	165000000	1888	1364	2678	151	1888	1364	2678	151	1888	1364	2678	151	168	140	480	151	0	0	0	151	1888	1364	2678	151	13500	13500	13500	151	0.0000	no	no	1725	66.2	1725	62.2
3	165001000	2032	1380	3598	151	2032	1380	3598	151	2032	1380	3598	151	168	140	480	151	0	0	0	151	2032	1380	3598	151	13500	13500	13500	151	0.0000	no	no	1725	66.2	1725	62.2
3	165002000	1993	1364	2678	151	1993	1364	2678	151	1993	1364	2678	151	152	116	284	151	0	0	0	151	1993	1364	2678	151	13500	13500	13500	151	0.0000	no	no	1725	66.2	1725	62.2
3	165003000	1817	1364	2678	151	1817	1364	2678	151	1817	1364	2678	151	147	116	284	151	0	0	0	151	1817	1364	2678	151	13500	13500	13500	151	0.0000	no	no	1725	66.2	1725	62.2
3	165004000	1736	1164	1904	151	1736	1164	1904	151	1742	1164	1904	151	148	116	284	151	0	0	0	151	1742	1164	1904	151	13500	13500	13500	151	0.0000	no	no	1725	66.2	1725	62.2
3	165005000	1723	1348	1928	151	1723	1348	1928	151	1729	1348	1928	151	144	116	284	151	0	0	0	151	1729	1348	1928	151	13500	13500	13500	151	0.0000	no	no	1725	66.2	1725	62.2
3	165006000	1713	1348	1928	151	1713	1348	1928	151	1719	1348	1928	151	143	116	284	151	0	0	0	151	1719	1348	1928	151	13500	13500	13500	151	0.0000	no	no	1287	32.3	1287	26.2
3	165007000	1783	1352	1997	151	1783	1352	1997	151	1783	1352	1997	151	143	116	284	151	0	0	0	151	1783	1352	1997	151	13500	13500	13500	151	0.0000	no	no	1287	32.3	1287	26.2
3	165008000	1817	1364	2678	151	1817	1364	2678	151	1817	1364	2678	151	142	116	284	151	0	0	0	151	1817	1364	2678	151	13500	13500	13500	151	0.0000	no	no	1287	32.3	1287	26.2
3	165009000	1854	1364	2678	151	1854	1364	2678	151	1854	1364	2678	151	142	116	284	151	0	0	0	151	1854	1364	2678	151	13500	13500	13500	151	0.0000	no	no	1287	32.3	1287	26.2
3	165010000	1923	1368	2908	151	1923	1368	2908	151	1923	1368	2908	151	141	116	284	151	0	0	0	151	1923	1368	2908	151	13500	13500	13500	151	0.0000	no	no	1287	32.3	1287	26.2
3	165011000	1858	996	2518	151	1858	996	2518	151	1931	1502	2739	151	141	116	284	151	0	0	0	151	1931	1502	2739	151	13500	13500	13500	151	0.0000	no	no	1287	32.3	1287	26.2
3	165012000	1958	1502	2739	151	1958	1502	2739	151	1958	1502	2739	151	141	116	284	151	5	8	92	151	1958	1502	2739	151	13500	13500	13500	151	0.0000	no	no	1533	52.6	1533	47.8
3	165013000	1903	1364	2678	151	1903	1364	2678	151	1903	1364	2678	151	141	116	284	151	7	8	92	151	1903	1364	2678	151	13500	13500	13500	151	0.0000	no	no	1533	52.6	1533	47.8
3	165014000	1956	1364	2678	151	1956	1364	2678	151	1956	1364	2678	151	141	116	284	151	7	8	92	151	1956	1364	2678	151	13500	13500	13500	151	0.0000	no	no	2105	81.1	2105	79.4
3	165015000	1859	1364	2678	151	1859	1364	2678	151	1859	1364	2678	151	141	116	284	151	7	8	92	151	1859	1364	2678	151	13500	13500	13500	151	0.0000	no	no	2105	81.1	2105	79.4
3	165016000	1813	1364	2678	151	1813	1364	2678	151	1813	1364	2678	151	139	116	284	151	7	8	92	151	1813	1364	2678	151	13500	13500	13500	151	0.0000	no	no	2105	81.1	2105	79.4
3	165017000	1908	1364	2678	151	1908	1364	2678	151	1908	1364	2678	151	138	116	284	151	7	8	92	151	1908	1364	2678	151	13500	13500	13500	151	0.0000	no	no	2105	81.1	2105	79.4
3	165018000	1940	1364	2678	151	1940	1364	2678	151	1940	1364	2678	151	138	116	284	151	7	8	92	151	1940	1364	2678	151	13500	13500	13500	151	0.0000	no	no	2105	81.1	2105	79.4
3	165019000	1961	1364	2678	151	1961	1364	2678	151	1961	1364	2678	151	138	116	284	151	7	8	92	151	1961	1364	2678	151	13500	13500	13500	151	0.0000	no	no	1502	50.2	1502	45.2
3	165020000	2030	1322	2888	151	2030	1322	2888	151	2030	1322	2888	151	137	116	284	151	8	8	92	151	2030	1322	2888	151	13500	13500	13500	151	0.0000	no	no	1502	50.2	1502	45.2
3	165021000	2333	1518	3658	151	2333	1518	3658	151	2333	1518	3658	151	137	116	284	151	8	8	92	151	2333	1518	3658	151	13500	13500	13500	151	0.0000	no	no	1502	50.2	1502	45.2
3	165022000	2456	1380	3598	151	2456	1380	3598	151	2456	1380	3598	151	137	116	284	151	8	8	92	151	2456	1380	3598	151	13500	13500	13500	151	0.0000	no	no	3549	95.7	3549	95.5
3	165023000	2606	1564	3678	151	2606	1564	3678	151	2606	1564	3678	151	137	116	284	151	8	8	92	151	2606	1564	3678	151	13500	13500	13500	151	0.0000	no	no	3549	95.7	3549	95.5
3	165024000	2001	996	2518	151	2001	996	2518	151	2001	996	2518	151	141	116	284	151	20	16	184	151	2001	996	2518	151	13500	13500	13500	151	0.0000	no	no	3549	95.7	3549	95.5
3	165025000	2047	996	2518	151	2047	996	2518	151	2052	996	2518	151	142	116	284	151	20	16	184	151	2052	996	2518	151	13500	13500	13500	151	0.0000	no	no	3549	95.7	3549	95.5
3	165026000	2586	1564	3678	151	2586	1564	3678	151	2586	1564	3678	151	142	116	284	151	20	16	184	151	2586	1564	3678	151	13500	13500	13500	151	0.0000	no	no	3549	95.7	3549	95.5
3	165027000	2648	1564	3678	151	2648	1564	3678	151	2648	1564	3678	151	142	116	284	151	20	16	184	151	2648	1564	3678	151	13500	13500	13500	151	0.0000	no	no	3549	95.7	3549	95.5
3	165028000	2559	1518	3658	151	2559	1518	3658	151	2559	1518	3658	151	147	116	284	151	20	16	184	151	2559	1518	3658	151	13500	13500	13500	151	0.0000	no	no	1588	56.6	1588	52.0
3	165029000	2482	1334	3578	151	2482	1334	3578	151	2482	1334	3578	151	147	116	284	151	20	16	184	151	2482	1334	3578	151	13500	13500	13500	151	0.0000	no	no	1588	56.6	1588	52.0
3	165030000	2844	1564	3678	151	2844	1564	3678	151	2844	1564	3678	151	147	116	284	151	20	16	184	151	2844	1564	3678	151	13500	13500	13500	151	0.0000	no	no	1588	56.6	1588	52.0
3	165031000	2950	1564	3678	151	2950	1564	3678	151	2950	1564	3678	151	147	116	284	151	20	16	184	151	2950	1564	3678	151	13500	13500	13500	151	0.0000	no	no	3136	94.1	3136	93.7
3	165032000	2759	1380	3598	151	2759	1380	3598	151	2759	1380	3598	151	147	116	284	151	20	16	184	151	2759	1380	3598	151	13500	13500	13500	151	0.0000	no	no	2649	90.4	2649	89.7
3	165033000	2625	1380	3598	151	2625	1380	3598	151	2625	1380	3598	151	146	116	284	151	21	16	184	151	2625	1380	3598	151	13500	13500	13500	151	0.0000	no	no	2649	90.4	2649	89.7
3	165034000	2479	1334	3578	151	2479	1334	3578	151	2479	1334	3578	151	164	140	480	151	21	16	184	151	2479	1334	3578	151	13500	13500	13500	151	0.0000	no	no	2649	90.4	2649	89.7
3	165035000	2382	1380	3598	151	2382	1380	3598	151	2382	1380	3598	151	164	140	480	151	21	16	184	151	2382	1380	3598	151	13500	13500	13500	151	0.0000	no	no	2649	90.4	2649	89.7
3	165036000	2364	1380	3598	151	2364	1380	3598	151	2364	1380	3598	151	155	140	480	151	21	16	184	151	2364	1380	3598	151	13500	13500	13500	151	0.0000	no	no	2649	90.4	2649	89.7
3	165037000	2307	1334	3578	151	2307	1334	3578	151	2307	1334	3578	151	155	140	480	151	21	16	184	151	2307	1334	3578	151	13500	13500	13500	151	0.0000	no	no	2649	90.4	2649	89.7
3	165038000	2152	1196	3518	151	2152	1196	3518	151	2152	1196	3518	151	152	140	480	151	21	16	184	151	2152	1196	3518	151	13500	13500	13500	151	0.0000	no	no	2649	90.4	2649	89.7
3	165039000	1941	1184	2828	151	1941	1184	2828	151	1941	1184	2828	151	158	140	480	151	23	16	184	151	1941	1184	2828	151	13500	13500	13500	151	0.0000	no	no	2649	90.4	2649	89.7
3	165040000	1787	1134	2578	151	1787	1134	2578	151	1787	1134	2578	151	158	140	480	151	23	16	184	151	1787	1134	2578	151	13500	13500	13500	151	0.0000	no	no	2649	90.4	2649	89.7
3	165041000	1701	1134	2578	151	1701	1134	2578	151	1701	1134	2578	151	158	140	480	151	23	16	184	151	1701	1134	2578	151	13500	13500	13500	151	0.0000	no	no	2649	90.4	2649	89.7
3	165042000	1674	1180	2598	151	1674	1180	2598	151	1674	1180	2598	151	158	140	480	151	23	16	184	151	1674	1180	2598	151	13500	13500	13500	151	0.0000	no	no	1452	46.2	1452	41.0
3	165043000	1570	1164	1904	151	1570	1164	1904	151	1570	1164	1904	151	162	140	480	151	26	16	184	151	1570	1164	1904	151	13500	13500	13500	151	0.0000	no	no	1452	46.2	1452	41.0
3	165044000	1552	1164	1904	151	1552	1164	1904	151	1552	1164	1904	151	162	140	480	151	28	16	184	151	1552	1164	1904	151	13500	13500	13500	151	0.0000	no	no	1681	63.0	1681	58.8
3	165045000	1542	1164	1904	151	1542	1164	1904	151	1542	1164	1904	151	170	140	480	151	34	16	184	151	1542	1164	1904	151	13500	13500	13500	151	0.0000	no	no	2429	87.9	2429	86.5
3	165046000	1534	1164	1904	151	1534	1164	1904	151	1534	1164	1904	151	170	140	480	151	44	21	242	151	1534	1164	1904	151	13500	13500	13500	151	0.0000	no	no	2429	87.9	2429	86.5
3	165047000	1573	1180	2598	151	1573	1180	2598	151	1573	1180	2598	151	185	140	480	151	44	21	242	151	1573	1180	2598	151	13500	13500	13500	151	0.0000	no	no	2429	87.9	2429	86.5
3	165048000	1605	1180	2598	151	1605	1180	2598	151	1605	1180	2598	151	185	140	480	151	44	27	310	151	1605	1180	2598	151	13500	13500	13500	151	0.0000	no	no	2429	87.9	2429	86.5
3	165049000	1513	984	1948	151	1513	984	1948	151	1513	984	1948	151	185	140	480	151	44	27	310	151	1513	984	1948	151	13500	13500	13500	151	0.0000	no	no	1164	23.0	1164	16.9
3	165050000	1415	980	1879	151	1415	980	1879	151	1415	980	1879	151	185	140	480	151	44	27	310	151	1415	980	1879	151	13500	13500	13500	151	0.0115	no	no	1164	23.0	1164	16.9
3	165051000	1352	796	1855	151	1352	796	1855	151	1352	796	1855	151	185	140	480	151	43	27	310	151	1352	796	1855	151	13500	13500	13500	151	0.0636	no	no	1164	23.0	1164	16.9
3	165052000	1295	796	1855	151	1295	796	1855	151	1295	796	1855	151	180	140	480	151	43	30	345	151	1295	796	1855	151	13500	13500	13500	151	0.0636	no	no	1164	23.0	1164	16.9
3	165053000	1354	796	1855	151	1354	796	1855	151	1354	796	1855	151	180	140	480	151	43	30	345	151	1354	796	1855	151	13500	13500	13500	151	0.0636	no	no	1164	23.0	1164	16.9
3	165054000	1577	1013	3437	151	1577	1013	3437	151	1577	1013	3437	151	180	140	480	151	39	24	276	151	1577	1013	3437	151	13500	13500	13500	151	0.0000	no	no	3602	95.9	3602	95.7
3	165055000	1691	967	3417	151	1691	967	3417	151	1691	967	3417	151	174	140	480	151	40	24	276	151	1691	967	3417	151	13500	13500	13500	151	0.0000	no	no	3602	95.9	3602	95.7
3	165056000	1265	666	2587	151	1265	666	2587	151	1265	666	2587	151	153	128	411	151	40	24	276	151	1265	666	2587	151	13500	13500	13500	151	0.0527	no	no	1736	66.8	1736	62.8
3	165057000	968	656	1831	151	968	656	1831	151	968	656	1831	151	149	128	411	151	40	24	276	151	968	656	1831	151	13500	13500	13500	151	0.0949	no	no	2744	91.3	2744	90.8
3	165058000	795	640	1420	151	795	640	1420	151	795	640	1420	151	141	124	376	151	40	24	276	151	795	640	1420	151	13500	13500	13500	151	0.1011	no	no	1244	28.8	1244	22.6
3	165059000	726	632	1236	151	726	632	1236	151	726	632	1236	151	141	124	376	151	35	16	184	151	726	632	1236	151	13500	13500	13500	151	0.0765	no	no	1854	72.4	1854	69.4
3	165060000	701	632	1236	151	701	632	1236	151	701	632	1236	151	140	124	376	151	35	16	184	151	701	632	1236	151	13500	13500	13500	151	0.0765	no	no	1870	73.0	1870	70.0
3	165061000	671	616	868	151	671	616	868	151	671	616	868	151	140	124	376	151	35	16	184	151	671	616	868	151	13500	13500	13500	151	0.0224	no	no	1870	73.0	1870	70.0
3	165062000	642	616	868	151	642	616	868	151	642	616	868	151	140	124	376	151	33	16	184	151	642	616	868	151	13500	13500	13500	151	0.0224	no	no	1870	73.0	1870	70.0
3	165063000	636	616	868	151	636	616	868	151	636	616	868	151	140	124	376	151	31	16	184	151	636	616	868	151	13500	13500	13500	151	0.0224	no	no	1856	72.4	1856	69.4
3	165064000	655	616	868	151	655	616	868	151	655	616	868	151	140	124	376	151	30	16	184	151	655	616	868	151	13500	13500	13500	151	0.0224	no	no	1856	72.4	1856	69.4
3	165065000	699	642	1466	151	699	642	1466	151	699	642	1466	151	140	124	376	151	32	16	184	151	699	642	1466	151	13500	13500	13500	151	0.1043	no	no	1856	72.4	1856	69.4
3	165066000	686	634	1282	151	686	634	1282	151	686	634	1282	151	134	124	376	151	32	16	184	151	686	634	1282	151	13500	13500	13500	151	0.0845	no	no	1856	72.4	1856	69.4
3	165067000	642	616	868	151	642	616	868	151	642	616	868	151	134	124	376	151	32	16	184	151	642	616	868	151	13500	13500	13500	151	0.0224	no	no	1856	72.4	1856	69.4
3	165068000	635	610	730	151	635	610	730	151	635	610	730	151	130	124	376	151	31	16	184	151	635	610	730	151	13500	13500	13500	151	0.0965	no	no	2020	78.0	2020	75.4
3	165069000	644	618	914	151	644	618	914	151	644	618	914	151	112	120	330	151	31	16	184	151	644	618	914	151	13500	13500	13500	151	0.0000	no	no	2020	78.0	2020	75.4
3	165070000	640	616	868	151	640	616	868	151	640	616	868	151	112	120	330	151	32	16	184	151	640	616	868	151	13500	13500	13500	151	0.0224	no	no	2020	78.0	2020	75.4
3	165071000	641	616	868	151	641	616	868	151	641	616	868	151	112	120	330	151	23	8	92	151	641	616	868	151	13500	13500	13500	151	0.0224	no	no	2020	78.0	2020	75.4
3	165072000	643	618	914	151	643	618	914	151	643	618	914	151	112	120	330	151	23	8	92	151	643	618	914	151	13500	13500	13500	151	0.0000	no	no	2505	88.9	2505	87.6
3	165073000	640	616	868	151	640	616	868	151	640	616	868	151	112	120	330	151	23	8	92	151	640	616	868	151	13500	13500	13500	151	0.0224	no	no	2505	88.9	2505	87.6
3	165074000	638	616	868	151	638	616	868	151	638	616	868	151	111	111	227	151	24	8	92	151	638	616	868	151	13500	13500	13500	151	0.0224	no	no	2505	88.9	2505	87.6
3	165075000	632	610	730	151	632	610	730	151	632	610	730	151	111	111	227	151	24	8	92	151	632	610	730	151	13500	13500	13500	151	0.0965	no	no	2505	88.9	2505	87.6
3	165076000	650	618	914	151	650	618	914	151	650	618	914	151	119	117	295	151	24	8	92	151	650	618	914	151	13500	13500	13500	151	0.0000	no	no	2505	88.9	2505	87.6
3	165077000	674	632	1236	151	674	632	1236	151	674	632	1236	151	119	117	295	151	24	8	92	151	674	632	1236	151	13500	13500	13500	151	0.0765	no	no	2505	88.9	2505	87.6
3	165078000	670	632	1236	151	670	632	1236	151	670	632	1236	151	119	117	295	151	24	8	92	151	670	632	1236	151	13500	13500	13500	151	0.0765	no	no	2505	88.9	2505	87.6
3	165079000	662	626	1098	151	662	626	1098	151	662	626	1098	151	119	117	295	151	24	8	92	151	662	626	1098	151	13500	13500	13500	151	0.0000	no	no	2505	88.9	2505	87.6
3	165080000	697	648	1604	151	697	648	1604	151	697	648	1604	151	109	108	192	151	24	8	92	151	697	648	1604	151	13500	13500	13500	151	0.1071	no	no	2505	88.9	2505	87.6
3	165081000	658	626	1098	151	658	626	1098	151	658	626	1098	151	109	108	192	151	24	8	92	151	658	626	1098	151	13500	13500	13500	151	0.0000	no	no	2505	88.9	2505	87.6
3	165082000	681	640	1420	151	681	640	1420	151	681	640	1420	151	109	108	192	151	24	8	92	151	681	640	1420	151	13500	13500	13500	151	0.1011	no	no	2505	88.9	2505	87.6
3	165083000	715	640	1420	151	715	640	1420	151	715	640	1420	151	109	108	192	151	24	8	92	151	715	640	1420	151	13500	13500	13500	151	0.1011	no	no	2505	88.9	2505	87.6
3	165084000	730	640	1420	151	730	640	1420	151	730	640	1420	151	109	108	192	151	25	8	92	151	730	640	1420	151	13500	13500	13500	151	0.1011	no	no	2505	88.9	2505	87.6
3	165085000	688	632	1236	151	688	632	1236	151	688	632	1236	151	109	108	192	151	25	8	92	151	688	632	1236	151	13500	13500	13500	151	0.0765	no	no	1634	59.8	1634	55.4
3	165086000	670	632	1236	151	670	632	1236	151	670	632	1236	151	107	108	192	151	25	8	92	151	670	632	1236	151	13500	13500	13500	151	0.0765	no	no	1634	59.8	1634	55.4
3	165087000	684	632	1236	151	684	632	1236	151	684	632	1236	151	107	108	192	151	25	8	92	151	684	632	1236	151	13500	13500	13500	151	0.0765	no	no	1634	59.8	1634	55.4
3	165088000	667	624	1052	151	667	624	1052	151	670	624	1052	151	107	108	192	151	25	8	92	151	670	624	1052	151	13500	13500	13500	151	0.0000	no	no	1634	59.8	1634	55.4
3	165089000	673	624	1052	151	673	624	1052	151	673	624	1052	151	107	108	192	151	25	8	92	151	673	624	1052	151	13500	13500	13500	151	0.0000	no	no	1411	42.7	1411	37.3
3	165090000	681	626	1098	151	681	626	1098	151	681	626	1098	151	109	108	192	151	25	8	92	151	681	626	1098	151	13500	13500	13500	151	0.0000	no	no	1411	42.7	1411	37.3
3	165091000	659	624	1052	151	659	624	1052	151	659	624	1052	151	109	108	192	151	25	8	92	151	659	624	1052	151	13500	13500	13500	151	0.0000	no	no	1411	42.7	1411	37.3
3	165092000	656	624	1052	151	656	624	1052	151	656	624	1052	151	103	100	100	151	26	8	92	151	656	624	1052	151	13500	13500	13500	151	0.0000	no	no	1411	42.7	1411	37.3
3	165093000	662	624	1052	151	662	624	1052	151	662	624	1052	151	103	100	100	151	30	16	184	151	662	624	1052	151	13500	13500	13500	151	0.0000	no	no	1411	42.7	1411	37.3
3	165094000	671	624	1052	151	671	624	1052	151	671	624	1052	151	103	100	100	151	29	10	115	151	671	624	1052	151	13500	13500	13500	151	0.0000	no	no	1411	42.7	1411	37.3
3	165095000	734	648	1604	151	734	648	1604	151	734	648	1604	151	103	100	100	151	29	10	115	151	734	648	1604	151	13500	13500	13500	151	0.1071	no	no	1411	42.7	1411	37.3
3	165096000	735	640	1420	151	735	640	1420	151	735	640	1420	151	100	100	100	151	48	24	276	151	735	640	1420	151	13500	13500	13500	151	0.1011	no	no	1411	42.7	1411	37.3
3	165097000	783	648	1604	151	783	648	1604	151	783	648	1604	151	100	100	100	151	50	24	276	151	783	648	1604	151	13500	13500	13500	151	0.1071	no	no	1411	42.7	1411	37.3
3	165098000	885	656	1831	151	885	656	1831	151	885	656	1831	151	100	100	100	151	50	24	276	151	885	656	1831	151	13500	13500	13500	151	0.0949	no	no	1411	42.7	1411	37.3
3	165099000	948	656	1831	151	948	656	1831	151	948	656	1831	151	100	100	100	151	62	24	276	151	948	656	1831	151	13500	13500	13500	151	0.0949	no	no	1411	42.7	1411	37.3
3	165100000	1067	656	1831	151	1067	656	1831	151	1067	656	1831	151	100	100	100	151	68	24	276	151	1067	656	1831	151	13500	13500	13500	151	0.0949	no	no	1411	42.7	1411	37.3
3	165101000	1252	656	1831	151	1252	656	1831	151	1252	656	1831	151	100	100	100	151	78	25	287	151	1252	656	1831	151	13500	13500	13500	151	0.0949	no	no	1411	42.7	1411	37.3
3	165102000	1351	934	1873	151	1351	934	1873	151	1351	934	1873	151	100	100	100	151	94	28	322	151	1351	934	1873	151	13500	13500	13500	151	0.0266	no	no	1673	62.5	1673	58.3
3	165103000	1393	980	1879	151	1393	980	1879	151	1393	980	1879	151	100	100	100	151	104	32	368	151	1393	980	1879	151	13500	13500	13500	151	0.0115	no	no	1666	62.1	1666	57.9
3	165104000	1406	996	2518	151	1406	996	2518	151	1406	996	2518	151	100	100	100	151	152	48	476	151	1406	996	2518	151	13500	13500	13500	151	0.0000	no	no	1666	62.1	1666	57.9
3	165105000	1382	980	1879	151	1382	980	1879	151	1382	980	1879	151	100	100	100	151	169	48	476	151	1382	980	1879	151	13500	13500	13500	151	0.0115	no	no	1666	62.1	1666	57.9
3	165106000	1334	980	1879	151	1334	980	1879	151	1334	980	1879	151	100	100	100	151	171	48	476	151	1334	980	1879	151	13500	13500	13500	151	0.0115	no	no	1756	67.8	1756	63.9
3	165107000	1344	980	1879	151	1344	980	1879	151	1344	980	1879	151	100	100	100	151	183	48	476	151	1344	980	1879	151	13500	13500	13500	151	0.0115	no	no	1756	67.8	1756	63.9
3	165108000	1396	996	2518	151	1396	996	2518	151	1396	996	2518	151	100	100	100	151	197	48	476	151	1396	996	2518	151	13500	13500	13500	151	0.0000	no	no	1756	67.8	1756	63.9
3	165109000	1299	964	1636	151	1299	964	1636	151	1299	964	1636	151	100	100	100	151	256	48	476	151	1299	964	1636	151	13500	13500	13500	151	0.0636	no	no	1756	67.8	1756	63.9
3	165110000	1313	980	1879	151	1313	980	1879	151	1313	980	1879	151	100	100	100	151	287	48	476	151	1313	980	1879	151	13500	13500	13500	151	0.0115	no	no	1756	67.8	1756	63.9
3	165111000	1319	980	1879	151	1319	980	1879	151	1319	980	1879	151	100	100	100	151	308	48	476	151	1319	980	1879	151	13500	13500	13500	151	0.0115	no	no	1720	65.9	1720	61.9
3	165112000	1287	980	1879	151	1287	980	1879	151	1287	980	1879	151	100	100	100	151	324	72	628	151	1287	980	1879	151	13500	13500	13500	151	0.0115	no	no	1720	65.9	1720	61.9
3	165113000	1375	980	1879	151	1375	980	1879	151	1375	980	1879	151	100	100	100	151	326	72	628	151	1375	980	1879	151	13500	13500	13500	151	0.0115	no	no	1720	65.9	1720	61.9
3	165114000	1332	980	1879	151	1332	980	1879	151	1332	980	1879	151	100	100	100	151	374	84	831	151	1332	980	1879	151	13500	13500	13500	151	0.0115	no	no	1720	65.9	1720	61.9
3	165115000	1330	980	1879	151	1330	980	1879	151	1330	980	1879	151	100	100	100	151	376	78	697	151	1330	980	1879	151	13500	13500	13500	151	0.0115	no	no	1720	65.9	1720	61.9
3	165116000	1474	980	1879	151	1474	980	1879	151	1474	980	1879	151	100	100	100	151	375	68	591	151	1474	980	1879	151	13500	13500	13500	151	0.0115	no	no	1720	65.9	1720	61.9
3	165117000	1492	1118	1898	151	1492	1118	1898	151	1492	1118	1898	151	100	100	100	151	439	268	863	151	1492	1118	1898	151	13500	13500	13500	151	0.0000	no	no	1367	39.0	1367	33.3
3	165118000	1492	980	1879	151	1492	980	1879	151	1503	1164	1904	151	100	100	100	151	465	270	909	151	1503	1164	1904	151	13500	13500	13500	151	0.0000	no	no	1367	39.0	1367	33.3
3	165119000	1639	1180	2598	151	1639	1180	2598	151	1639	1180	2598	151	100	100	100	151	461	329	696	151	1639	1180	2598	151	13500	13500	13500	151	0.0000	no	no	1367	39.0	1367	33.3
3	165120000	1556	1164	1904	151	1556	1164	1904	151	1556	1164	1904	151	100	100	100	151	463	352	698	151	1556	1164	1904	151	13500	13500	13500	151	0.0000	no	no	1367	39.0	1367	33.3
3	165121000	1605	1180	2598	151	1605	1180	2598	151	1605	1180	2598	151	100	100	100	151	466	352	698	151	1605	1180	2598	151	13500	13500	13500	151	0.0000	no	no	2388	87.3	2388	85.9
3	165122000	1597	1164	1904	151	1597	1164	1904	151	1597	1164	1904	151	100	100	100	151	474	352	698	151	1597	1164	1904	151	13500	13500	13500	151	0.0000	no	no	2400	87.5	2400	86.1
3	165123000	1588	1164	1904	151	1588	1164	1904	151	1588	1164	1904	151	100	100	100	151	474	352	698	151	1588	1164	1904	151	13500	13500	13500	151	0.0000	no	no	2400	87.5	2400	86.1
3	165124000	1644	1168	1973	151	1644	1168	1973	151	1644	1168	1973	151	100	100	100	151	473	352	698	151	1644	1168	1973	151	13500	13500	13500	151	0.0000	no	no	2548	89.4	2548	88.6
3	165125000	1752	1180	2598	151	1752	1180	2598	151	1752	1180	2598	151	100	100	100	151	475	352	698	151	1752	1180	2598	151	13500	13500	13500	151	0.0000	no	no	2548	89.4	2548	88.6
3	165126000	1891	1380	3598	151	1891	1380	3598	151	1891	1380	3598	151	100	100	100	151	477	352	698	151	1891	1380	3598	151	13500	13500	13500	151	0.0000	no	no	1560	54.6	1560	49.9
3	165127000	1798	1334	3578	151	1798	1334	3578	151	1798	1334	3578	151	100	100	100	151	493	352	698	151	1798	1334	3578	151	13500	13500	13500	151	0.0000	no	no	2514	89.0	2514	87.7
3	165128000	1653	1164	1904	151	1653	1164	1904	151	1653	1164	1904	151	100	100	100	151	497	354	741	151	1653	1164	1904	151	13500	13500	13500	151	0.0000	no	no	2514	89.0	2514	87.7
3	165129000	1638	1164	1904	151	1638	1164	1904	151	1641	1164	1904	151	100	100	100	151	515	360	879	151	1641	1164	1904	151	13500	13500	13500	151	0.0000	no	no	2514	89.0	2514	87.7
3	165130000	1587	1164	1904	151	1587	1164	1904	151	1595	1164	1904	151	100	100	100	151	544	366	1017	151	1595	1164	1904	151	13500	13500	13500	151	0.0000	no	no	2514	89.0	2514	87.7
3	165131000	1627	1164	1904	151	1627	1164	1904	151	1636	1302	1922	151	100	100	100	151	611	384	1431	151	1636	1302	1922	151	13500	13500	13500	151	0.0000	no	no	1343	36.9	1343	31.1
3	165132000	1706	1180	2598	151	1706	1180	2598	151	1710	1318	2658	151	100	100	100	151	615	384	1431	151	1710	1318	2658	151	13500	13500	13500	151	0.0000	no	no	1343	36.9	1343	31.1
3	165133000	1685	1180	2598	151	1685	1180	2598	151	1691	1318	2658	151	100	100	100	151	597	376	1247	151	1691	1318	2658	151	13500	13500	13500	151	0.0000	no	no	1343	36.9	1343	31.1
3	165134000	1634	1168	1973	151	1634	1168	1973	151	1676	1318	2658	151	100	100	100	151	629	355	1289	151	1676	1318	2658	151	13500	13500	13500	151	0.0000	no	no	1494	49.6	1494	44.6
3	165135000	1727	1184	2828	151	1727	1184	2828	151	1839	1196	3518	151	100	100	100	151	689	320	2702	151	1839	1196	3518	151	13500	13500	13500	151	0.0000	no	no	1494	49.6	1494	44.6
3	165136000	1718	1180	2598	151	1718	1180	2598	151	1843	1334	3578	151	100	100	100	151	702	320	2702	151	1843	1334	3578	151	13500	13500	13500	151	0.0000	no	no	1494	49.6	1494	44.6
3	165137000	1640	1168	1973	151	1640	1168	1973	151	1687	1180	2598	151	100	100	100	151	478	261	1227	151	1687	1180	2598	151	13500	13500	13500	151	0.0000	no	no	1231	27.8	1231	21.6
3	165138000	1597	1168	1973	151	1597	1168	1973	151	1636	1180	2598	151	100	100	100	151	377	168	682	151	1636	1180	2598	151	13500	13500	13500	151	0.0000	no	no	1231	27.8	1231	21.6
3	165139000	1465	1164	1904	151	1465	1164	1904	151	1540	1164	1904	151	100	100	100	151	354	156	572	151	1540	1164	1904	151	13500	13500	13500	151	0.0000	no	no	1357	38.1	1357	32.4
3	165140000	1452	1164	1904	151	1455	1164	1904	151	1511	1164	1904	151	100	100	100	151	338	156	572	151	1514	1164	1904	151	13500	13500	13500	151	0.0000	no	no	1357	38.1	1357	32.4
3	165141000	1447	1164	1904	151	1469	1164	1904	151	1515	1164	1904	151	100	100	100	151	337	156	572	151	1534	1164	1904	151	13500	13500	13500	151	0.0000	no	no	1357	38.1	1357	32.4
3	165142000	1443	1164	1904	151	1456	1164	1904	151	1469	1164	1904	151	100	100	100	151	343	156	572	151	1479	1164	1904	151	13500	13500	13500	151	0.0000	no	no	1277	31.5	1277	25.4
3	165143000	1415	1164	1904	151	1442	1164	1904	151	1462	1164	1904	151	100	100	100	151	329	156	572	151	1483	1164	1904	151	13500	13500	13500	151	0.0000	no	no	1277	31.5	1277	25.4
3	165144000	1393	1164	1904	151	1427	1164	1904	151	1439	1164	1904	151	100	100	100	151	322	156	572	151	1472	1164	1904	151	13500	13500	13500	151	0.0000	no	no	1277	31.5	1277	25.4
3	165145000	1419	1164	1904	151	1452	1164	1904	151	1479	1168	1973	151	100	100	100	151	307	140	480	151	1511	1168	1973	151	13500	13500	13500	151	0.0000	no	no	1277	31.5	1277	25.4
3	165146000	1401	1164	1904	151	1423	1164	1904	151	1453	1164	1904	151	100	100	100	151	307	140	480	151	1470	1164	1904	151	13500	13500	13500	151	0.0000	no	no	1277	31.5	1277	25.4
3	165147000	1393	1168	1973	151	1423	1168	1973	151	1441	1168	1973	151	100	100	100	151	310	144	503	151	1462	1168	1973	151	13500	13500	13500	151	0.0000	no	no	1277	31.5	1277	25.4
3	165148000	1354	1164	1904	151	1381	1164	1904	151	1405	1164	1904	151	100	100	100	151	310	144	503	151	1422	1164	1904	151	13500	13500	13500	151	0.0000	no	no	1277	31.5	1277	25.4
3	165149000	1347	1164	1904	151	1378	1164	1904	151	1397	1164	1904	151	100	100	100	151	310	144	503	151	1417	1164	1904	151	13500	13500	13500	151	0.0000	no	no	1277	31.5	1277	25.4
3	165150000	1315	1148	1652	151	1364	1164	1904	151	1373	1164	1904	151	100	100	100	151	324	156	572	151	1401	1164	1904	151	13500	13500	13500	151	0.0000	no	no	1277	31.5	1277	25.4
3	165151000	1298	1148	1652	151	1345	1164	1904	151	1321	1152	1698	151	100	100	100	151	322	156	572	151	1356	1164	1904	151	13500	13500	13500	151	0.0000	no	no	1277	31.5	1277	25.4
3	165152000	1356	1168	1973	151	1397	1180	2598	151	1372	1168	1973	151	100	100	100	151	319	156	572	151	1409	1180	2598	151	13500	13500	13500	151	0.0000	no	no	1277	31.5	1277	25.4
3	165153000	1277	1148	1652	151	1316	1152	1698	151	1290	1148	1652	151	100	100	100	151	304	156	572	151	1325	1164	1904	151	13500	13500	13500	151	0.0115	no	no	1277	31.5	1277	25.4
3	165154000	1296	1152	1698	151	1334	1164	1904	151	1315	1164	1904	151	100	100	100	151	303	156	572	151	1349	1164	1904	151	13500	13500	13500	151	0.0000	no	no	1277	31.5	1277	25.4
3	165155000	1293	1152	1698	151	1333	1164	1904	151	1315	1164	1904	151	100	100	100	151	296	156	572	151	1349	1164	1904	151	13500	13500	13500	151	0.0000	no	no	1277	31.5	1277	25.4
3	165156000	1286	1148	1652	151	1320	1164	1904	151	1303	1164	1904	151	100	100	100	151	304	152	549	151	1332	1164	1904	151	13500	13500	13500	151	0.0000	no	no	1317	34.8	1317	28.9
3	165157000	1288	1152	1698	151	1303	1164	1904	151	1295	1164	1904	151	100	100	100	151	284	140	480	151	1306	1164	1904	151	13500	13500	13500	151	0.0000	no	no	1317	34.8	1317	28.9
3	165158000	1293	1152	1698	151	1303	1152	1698	151	1295	1152	1698	151	100	100	100	151	270	132	434	151	1304	1152	1698	151	13500	13500	13500	151	0.0000	no	no	1317	34.8	1317	28.9
3	165159000	1288	1152	1698	151	1297	1152	1698	151	1288	1152	1698	151	100	100	100	151	270	132	434	151	1297	1152	1698	151	13500	13500	13500	151	0.0000	no	no	1317	34.8	1317	28.9
3	165160000	1297	1164	1904	151	1303	1164	1904	151	1297	1164	1904	151	100	100	100	151	270	132	434	151	1303	1164	1904	151	13500	13500	13500	151	0.0000	no	no	1317	34.8	1317	28.9
3	165161000	1325	1164	1904	151	1328	1164	1904	151	1325	1164	1904	151	100	100	100	151	277	134	445	151	1328	1164	1904	151	13500	13500	13500	151	0.0000	no	no	1317	34.8	1317	28.9
3	165162000	1457	1180	2598	151	1460	1180	2598	151	1457	1180	2598	151	100	100	100	151	287	140	480	151	1460	1180	2598	151	13500	13500	13500	151	0.0000	no	no	1317	34.8	1317	28.9
3	165163000	1454	1013	3437	151	1454	1013	3437	151	1454	1013	3437	151	100	100	100	151	299	144	503	151	1454	1013	3437	151	13500	13500	13500	151	0.0000	no	no	1317	34.8	1317	28.9
3	165164000	1287	980	1879	151	1291	980	1879	151	1287	980	1879	151	100	100	100	151	311	156	572	151	1291	980	1879	151	13500	13500	13500	151	0.0115	no	no	1317	34.8	1317	28.9
3	165165000	1279	980	1879	151	1281	980	1879	151	1279	980	1879	151	100	100	100	151	322	156	572	151	1281	980	1879	151	13500	13500	13500	151	0.0115	no	no	1317	34.8	1317	28.9
3	165166000	1210	952	1498	151	1214	952	1498	151	1210	952	1498	151	100	100	100	151	333	156	572	151	1214	952	1498	151	13500	13500	13500	151	0.0889	no	no	1317	34.8	1317	28.9
3	165167000	1220	964	1636	151	1221	964	1636	151	1220	964	1636	151	100	100	100	151	334	156	572	151	1221	964	1636	151	13500	13500	13500	151	0.0636	no	no	1317	34.8	1317	28.9
3	165168000	1214	964	1636	151	1215	964	1636	151	1214	964	1636	151	100	100	100	151	340	156	572	151	1215	964	1636	151	13500	13500	13500	151	0.0636	no	no	1317	34.8	1317	28.9
3	165169000	1216	964	1636	151	1217	964	1636	151	1216	964	1636	151	100	100	100	151	360	170	709	151	1217	964	1636	151	13500	13500	13500	151	0.0636	no	no	1317	34.8	1317	28.9
3	165170000	1178	952	1498	151	1179	952	1498	151	1178	952	1498	151	100	100	100	151	383	176	847	151	1179	952	1498	151	13500	13500	13500	151	0.0889	no	no	1317	34.8	1317	28.9
3	165171000	1197	968	1682	151	1198	968	1682	151	1220	980	1879	151	100	100	100	151	516	278	1093	151	1221	980	1879	151	13500	13500	13500	151	0.0115	no	no	1317	34.8	1317	28.9
3	165172000	1186	968	1682	151	1189	968	1682	151	1204	980	1879	151	100	100	100	151	544	276	1047	151	1205	980	1879	151	13500	13500	13500	151	0.0115	no	no	1317	34.8	1317	28.9
3	165173000	1173	964	1636	151	1175	964	1636	151	1191	964	1636	151	100	100	100	151	560	276	1047	151	1192	964	1636	151	13500	13500	13500	151	0.0636	no	no	1317	34.8	1317	28.9
3	165174000	1185	964	1636	151	1195	964	1636	151	1206	968	1682	151	100	100	100	151	618	286	1277	151	1215	968	1682	151	13500	13500	13500	151	0.0527	no	no	1317	34.8	1317	28.9
3	165175000	1165	964	1636	151	1174	964	1636	151	1185	964	1636	151	100	100	100	151	621	286	1277	151	1195	964	1636	151	13500	13500	13500	151	0.0636	no	no	1317	34.8	1317	28.9
3	165176000	1161	964	1636	151	1170	964	1636	151	1170	964	1636	151	100	100	100	151	581	284	1231	151	1179	964	1636	151	13500	13500	13500	151	0.0636	no	no	1317	34.8	1317	28.9
3	165177000	1167	952	1498	151	1175	964	1636	151	1204	964	1636	151	100	100	100	151	578	194	1261	151	1212	964	1636	151	13500	13500	13500	151	0.0636	no	no	1317	34.8	1317	28.9
3	165178000	1151	936	1314	151	1161	948	1452	151	1213	980	1879	151	100	100	100	151	535	203	1468	151	1223	980	1879	151	13500	13500	13500	151	0.0115	no	no	1317	34.8	1317	28.9
3	165179000	1158	952	1498	151	1162	952	1498	151	1164	964	1636	151	100	100	100	151	289	176	847	151	1168	964	1636	151	13500	13500	13500	151	0.0636	no	no	1317	34.8	1317	28.9
3	165180000	1158	952	1498	151	1160	952	1498	151	1159	952	1498	151	100	100	100	151	268	176	847	151	1162	952	1498	151	13500	13500	13500	151	0.0889	no	no	1317	34.8	1317	28.9
3	165181000	1164	952	1498	151	1167	952	1498	151	1181	964	1636	151	100	100	100	151	219	124	376	151	1184	964	1636	151	13500	13500	13500	151	0.0636	no	no	1317	34.8	1317	28.9
3	165182000	1215	980	1879	151	1221	980	1879	151	1233	980	1879	151	100	100	100	151	215	124	376	151	1236	980	1879	151	13500	13500	13500	151	0.0115	no	no	1550	53.8	1550	49.1
3	165183000	1211	968	1682	151	1224	980	1879	151	1221	968	1682	151	100	100	100	151	214	124	376	151	1232	980	1879	151	13500	13500	13500	151	0.0527	no	no	1550	53.8	1550	49.1
3	165184000	1234	964	1636	151	1238	964	1636	151	1238	964	1636	151	100	100	100	151	209	124	376	151	1242	964	1636	151	13500	13500	13500	151	0.0636	no	no	1550	53.8	1550	49.1
3	165185000	1250	964	1636	151	1254	964	1636	151	1250	964	1636	151	100	100	100	151	208	124	376	151	1254	964	1636	151	13500	13500	13500	151	0.0636	no	no	2133	81.8	2133	80.1
3	165186000	1366	1118	1898	151	1368	1118	1898	151	1366	1118	1898	151	100	100	100	151	206	124	376	151	1368	1118	1898	151	13500	13500	13500	151	0.0000	no	no	1723	66.1	1723	62.1
3	165187000	1356	1118	1898	151	1366	1118	1898	151	1356	1118	1898	151	100	100	100	151	206	124	376	151	1366	1118	1898	151	13500	13500	13500	151	0.0000	no	no	1723	66.1	1723	62.1
3	165188000	1360	1118	1898	151	1368	1118	1898	151	1360	1118	1898	151	100	100	100	151	205	124	376	151	1368	1118	1898	151	13500	13500	13500	151	0.0000	no	no	1723	66.1	1723	62.1
3	165189000	1329	1118	1898	151	1340	1118	1898	151	1342	1118	1898	151	100	100	100	151	204	124	376	151	1352	1118	1898	151	13500	13500	13500	151	0.0000	no	no	1723	66.1	1723	62.1
3	165190000	1367	984	1948	151	1382	984	1948	151	1389	996	2518	151	100	100	100	151	201	121	342	151	1399	996	2518	151	13500	13500	13500	151	0.0000	no	no	1723	66.1	1723	62.1
3	165191000	1376	980	1879	151	1393	980	1879	151	1422	996	2518	151	98	100	100	151	198	120	330	151	1433	996	2518	151	13500	13500	13500	151	0.0000	no	no	1723	66.1	1723	62.1
3	165192000	1401	980	1879	151	1415	980	1879	151	1443	996	2518	151	98	100	100	151	200	120	330	151	1447	996	2518	151	13500	13500	13500	151	0.0000	no	no	1723	66.1	1723	62.1
3	165193000	1407	980	1879	151	1419	980	1879	151	1414	980	1879	151	98	100	100	151	194	120	330	151	1422	980	1879	151	13500	13500	13500	151	0.0115	no	no	1723	66.1	1723	62.1
3	165194000	1402	980	1879	151	1417	980	1879	151	1409	980	1879	151	98	100	100	151	190	120	330	151	1419	980	1879	151	13500	13500	13500	151	0.0115	no	no	1723	66.1	1723	62.1
3	165195000	1387	980	1879	151	1396	980	1879	151	1407	984	1948	151	98	100	100	151	189	120	330	151	1415	984	1948	151	13500	13500	13500	151	0.0000	no	no	1218	27.0	1218	20.7
3	165196000	1373	980	1879	151	1381	980	1879	151	1377	980	1879	151	98	100	100	151	185	120	330	151	1385	980	1879	151	13500	13500	13500	151	0.0115	no	no	1218	27.0	1218	20.7
3	165197000	1316	968	1682	151	1325	968	1682	151	1316	968	1682	151	98	100	100	151	176	116	284	151	1325	968	1682	151	13500	13500	13500	151	0.0527	no	no	1218	27.0	1218	20.7
3	165198000	1326	980	1879	151	1344	980	1879	151	1326	980	1879	151	98	100	100	151	162	93	282	151	1344	980	1879	151	13500	13500	13500	151	0.0115	no	no	1218	27.0	1218	20.7
3	165199000	1289	980	1879	151	1307	1118	1898	151	1289	980	1879	151	98	100	100	151	162	93	282	151	1307	1118	1898	151	13500	13500	13500	151	0.0115	no	no	1218	27.0	1218	20.7
3	165200000	1279	968	1682	151	1295	1118	1898	151	1280	968	1682	151	98	100	100	151	162	93	282	151	1295	1118	1898	151	13500	13500	13500	151	0.0527	no	no	1218	27.0	1218	20.7
3	165201000	1281	980	1879	151	1291	980	1879	151	1282	980	1879	151	98	100	100	151	162	93	282	151	1291	980	1879	151	13500	13500	13500	151	0.0115	no	no	1855	72.4	1855	69.4
3	165202000	1230	964	1636	151	1234	964	1636	151	1232	964	1636	151	98	100	100	151	162	93	282	151	1234	964	1636	151	13500	13500	13500	151	0.0636	no	no	1855	72.4	1855	69.4
3	165203000	1226	948	1452	151	1248	952	1498	151	1248	952	1498	151	98	100	100	151	164	93	282	151	1248	952	1498	151	13500	13500	13500	151	0.0889	no	no	1855	72.4	1855	69.4
3	165204000	1227	948	1452	151	1232	948	1452	151	1232	948	1452	151	98	100	100	151	166	93	282	151	1232	948	1452	151	13500	13500	13500	151	0.0949	no	no	1855	72.4	1855	69.4
3	165205000	1223	948	1452	151	1232	952	1498	151	1232	952	1498	151	98	100	100	151	171	93	282	151	1232	952	1498	151	13500	13500	13500	151	0.0889	no	no	1855	72.4	1855	69.4
3	165206000	1252	980	1879	151	1266	980	1879	151	1266	980	1879	151	98	100	100	151	172	93	282	151	1266	980	1879	151	13500	13500	13500	151	0.0115	no	no	1855	72.4	1855	69.4
3	165207000	1303	980	1879	151	1317	1118	1898	151	1317	1118	1898	151	74	8	92	151	168	93	282	151	1317	1118	1898	151	13500	13500	13500	151	0.0000	no	no	1855	72.4	1855	69.4
3	165208000	1332	1164	1904	151	1344	1164	1904	151	1344	1164	1904	151	74	8	92	151	158	93	282	151	1344	1164	1904	151	13500	13500	13500	151	0.0000	no	no	1333	36.1	1333	30.2
3	165209000	1343	1164	1904	151	1352	1164	1904	151	1352	1164	1904	151	74	8	92	151	158	93	282	151	1352	1164	1904	151	13500	13500	13500	151	0.0000	no	no	1333	36.1	1333	30.2
3	165210000	1411	1180	2598	151	1421	1180	2598	151	1421	1180	2598	151	74	8	92	151	146	93	282	151	1421	1180	2598	151	13500	13500	13500	151	0.0000	no	no	1333	36.1	1333	30.2
3	165211000	1353	1118	1898	151	1364	1118	1898	151	1364	1118	1898	151	74	8	92	151	146	87	213	151	1364	1118	1898	151	13500	13500	13500	151	0.0000	no	no	1333	36.1	1333	30.2
3	165212000	1358	980	1879	151	1368	980	1879	151	1368	980	1879	151	74	8	92	151	146	87	213	151	1368	980	1879	151	13500	13500	13500	151	0.0115	no	no	1333	36.1	1333	30.2
3	165213000	1308	980	1879	151	1319	980	1879	151	1319	980	1879	151	74	8	92	151	146	87	213	151	1319	980	1879	151	13500	13500	13500	151	0.0115	no	no	1333	36.1	1333	30.2
3	165214000	1292	980	1879	151	1299	980	1879	151	1299	980	1879	151	74	8	92	151	148	87	213	151	1299	980	1879	151	13500	13500	13500	151	0.0115	no	no	1333	36.1	1333	30.2
3	165215000	1289	980	1879	151	1293	980	1879	151	1293	980	1879	151	74	8	92	151	146	85	190	151	1293	980	1879	151	13500	13500	13500	151	0.0115	no	no	1333	36.1	1333	30.2
3	165216000	1275	980	1879	151	1277	980	1879	151	1311	980	1879	151	74	8	92	151	146	85	190	151	1311	980	1879	151	13500	13500	13500	151	0.0115	no	no	1491	49.4	1491	44.3
3	165217000	1237	980	1879	151	1238	980	1879	151	1276	980	1879	151	74	8	92	151	146	85	190	151	1276	980	1879	151	13500	13500	13500	151	0.0115	no	no	1491	49.4	1491	44.3
3	165218000	1201	952	1498	151	1202	952	1498	151	1240	980	1879	151	77	8	92	151	148	85	190	151	1240	980	1879	151	13500	13500	13500	151	0.0115	no	no	1491	49.4	1491	44.3
3	165219000	1189	964	1636	151	1189	964	1636	151	1189	964	1636	151	77	8	92	151	149	87	213	151	1189	964	1636	151	13500	13500	13500	151	0.0636	no	no	1491	49.4	1491	44.3
3	165220000	1195	964	1636	151	1195	964	1636	151	1195	964	1636	151	77	8	92	151	158	116	284	151	1195	964	1636	151	13500	13500	13500	151	0.0636	no	no	1706	65.2	1706	61.1
3	165221000	1177	952	1498	151	1177	952	1498	151	1177	952	1498	151	77	8	92	151	162	116	284	151	1177	952	1498	151	13500	13500	13500	151	0.0889	no	no	1706	65.2	1706	61.1
3	165222000	1187	980	1879	151	1187	980	1879	151	1187	980	1879	151	68	16	184	151	168	116	284	151	1187	980	1879	151	13500	13500	13500	151	0.0115	no	no	1706	65.2	1706	61.1
3	165223000	1166	980	1879	151	1166	980	1879	151	1166	980	1879	151	69	16	184	151	167	116	284	151	1166	980	1879	151	13500	13500	13500	151	0.0115	no	no	1706	65.2	1706	61.1
3	165224000	1142	980	1879	151	1142	980	1879	151	1142	980	1879	151	75	24	276	151	163	116	284	151	1142	980	1879	151	13500	13500	13500	151	0.0115	no	no	1706	65.2	1706	61.1
3	165225000	1113	948	1452	151	1113	948	1452	151	1113	948	1452	151	79	24	276	151	165	116	284	151	1113	948	1452	151	13500	13500	13500	151	0.0949	no	no	1706	65.2	1706	61.1
3	165226000	1109	948	1452	151	1111	948	1452	151	1111	948	1452	151	79	24	276	151	172	116	284	151	1111	948	1452	151	13500	13500	13500	151	0.0949	no	no	1706	65.2	1706	61.1
3	165227000	1104	936	1314	151	1105	936	1314	151	1105	936	1314	151	79	24	276	151	172	116	284	151	1105	936	1314	151	13500	13500	13500	151	0.1058	no	no	1150	22.1	1150	16.0
3	165228000	1103	948	1452	151	1104	948	1452	151	1104	948	1452	151	93	24	276	151	177	116	284	151	1104	948	1452	151	13500	13500	13500	151	0.0949	no	no	1150	22.1	1150	16.0
3	165229000	1148	948	1452	151	1150	948	1452	151	1150	948	1452	151	93	24	276	151	177	116	284	151	1150	948	1452	151	13500	13500	13500	151	0.0949	no	no	1370	39.3	1370	33.6
3	165230000	1105	948	1452	151	1107	948	1452	151	1107	948	1452	151	99	24	276	151	179	116	284	151	1107	948	1452	151	13500	13500	13500	151	0.0949	no	no	1370	39.3	1370	33.6
3	165231000	1170	980	1879	151	1172	980	1879	151	1172	980	1879	151	100	24	276	151	177	116	284	151	1172	980	1879	151	13500	13500	13500	151	0.0115	no	no	1370	39.3	1370	33.6
3	165232000	1215	980	1879	151	1215	980	1879	151	1215	980	1879	151	101	24	276	151	183	116	284	151	1215	980	1879	151	13500	13500	13500	151	0.0115	no	no	1370	39.3	1370	33.6
3	165233000	1226	980	1879	151	1230	980	1879	151	1230	980	1879	151	101	24	276	151	182	116	284	151	1230	980	1879	151	13500	13500	13500	151	0.0115	no	no	1370	39.3	1370	33.6
3	165234000	1250	980	1879	151	1290	996	2518	151	1290	996	2518	151	100	24	276	151	185	116	284	151	1290	996	2518	151	13500	13500	13500	151	0.0000	no	no	761	1.7	1561	49.9
3	165235000	1290	996	2518	151	1299	996	2518	151	1299	996	2518	151	103	24	276	151	185	116	284	151	1299	996	2518	151	13500	13500	13500	151	0.0000	no	no	761	1.7	1561	49.9
3	165236000	1327	984	1948	151	1348	996	2518	151	1348	996	2518	151	114	24	276	151	183	116	284	151	1348	996	2518	151	13500	13500	13500	151	0.0000	no	no	761	1.7	1561	49.9
3	165237000	1209	796	1855	151	1236	980	1879	151	1236	980	1879	151	117	24	276	151	179	116	284	151	1236	980	1879	151	13500	13500	13500	151	0.0115	no	no	761	1.7	1561	49.9
3	165238000	1096	715	1659	151	1124	784	1666	151	1124	784	1666	151	117	24	276	151	178	116	284	151	1124	784	1666	151	13500	13500	13500	151	0.0889	no	no	761	1.7	1561	49.9
3	165239000	1075	656	1831	151	1093	796	1855	151	1093	796	1855	151	128	116	284	151	175	116	284	151	1093	796	1855	151	13500	13500	13500	151	0.0636	no	no	1782	69.1	1782	65.2
3	165240000	1027	656	1831	151	1042	796	1855	151	1042	796	1855	151	125	110	215	151	172	116	284	151	1042	796	1855	151	13500	13500	13500	151	0.0636	no	no	1782	69.1	1782	65.2
3	165241000	1070	796	1855	151	1073	796	1855	151	1073	796	1855	151	126	110	215	151	171	116	284	151	1073	796	1855	151	13500	13500	13500	151	0.0636	no	no	1486	48.9	1486	43.9
3	165242000	1121	796	1855	151	1121	796	1855	151	1121	796	1855	151	126	110	215	151	171	116	284	151	1121	796	1855	151	13500	13500	13500	151	0.0636	no	no	1486	48.9	1486	43.9
3	165243000	1307	934	1873	151	1307	934	1873	151	1307	934	1873	151	126	110	215	151	170	116	284	151	1307	934	1873	151	13500	13500	13500	151	0.0266	no	no	1580	56.0	1580	51.4
3	165244000	1261	800	1924	151	1261	800	1924	151	1261	800	1924	151	118	108	192	151	171	116	284	151	1261	800	1924	151	13500	13500	13500	151	0.0527	no	no	1580	56.0	1580	51.4
3	165245000	1235	813	2437	151	1235	813	2437	151	1235	813	2437	151	118	108	192	151	175	116	284	151	1235	813	2437	151	13500	13500	13500	151	0.0115	no	no	1580	56.0	1580	51.4
3	165246000	1046	796	1855	151	1046	796	1855	151	1046	796	1855	151	118	108	192	151	179	116	284	151	1046	796	1855	151	13500	13500	13500	151	0.0636	no	no	1580	56.0	1580	51.4
3	165247000	972	780	1620	151	972	780	1620	151	972	780	1620	151	118	108	192	151	179	116	284	151	972	780	1620	151	13500	13500	13500	151	0.0949	no	no	1580	56.0	1580	51.4
3	165248000	956	780	1620	151	956	780	1620	151	956	780	1620	151	118	108	192	151	179	116	284	151	956	780	1620	151	13500	13500	13500	151	0.0949	no	no	1580	56.0	1580	51.4
3	165249000	910	764	1436	151	910	764	1436	151	910	764	1436	151	118	108	192	151	181	116	284	151	910	764	1436	151	13500	13500	13500	151	0.1071	no	no	1580	56.0	1580	51.4
3	165250000	909	764	1436	151	909	764	1436	151	909	764	1436	151	118	108	192	151	184	116	284	151	909	764	1436	151	13500	13500	13500	151	0.1071	no	no	1580	56.0	1580	51.4
3	165251000	905	764	1436	151	905	764	1436	151	905	764	1436	151	118	108	192	151	187	117	295	151	905	764	1436	151	13500	13500	13500	151	0.1071	no	no	1660	61.8	1660	57.6
3	165252000	918	780	1620	151	918	780	1620	151	918	780	1620	151	118	108	192	151	188	120	330	151	918	780	1620	151	13500	13500	13500	151	0.0949	no	no	1660	61.8	1660	57.6
3	165253000	880	752	1298	151	880	752	1298	151	880	752	1298	151	118	108	192	151	190	120	330	151	880	752	1298	151	13500	13500	13500	151	0.1043	no	no	1124	20.5	1124	14.5
3	165254000	881	752	1298	151	881	752	1298	151	881	752	1298	151	118	108	192	151	190	120	330	151	881	752	1298	151	13500	13500	13500	151	0.1043	no	no	1124	20.5	1124	14.5
3	165255000	888	764	1436	151	888	764	1436	151	888	764	1436	151	118	108	192	151	190	120	330	151	888	764	1436	151	13500	13500	13500	151	0.1071	no	no	1124	20.5	1124	14.5
3	165256000	852	732	1068	151	852	732	1068	151	852	732	1068	151	118	108	192	151	199	126	398	151	852	732	1068	151	13500	13500	13500	151	0.0765	no	no	1124	20.5	1124	14.5
3	165257000	875	736	1114	151	875	736	1114	151	875	736	1114	151	118	108	192	151	202	126	398	151	875	736	1114	151	13500	13500	13500	151	0.0845	no	no	1124	20.5	1124	14.5
3	165258000	889	768	1482	151	889	768	1482	151	889	768	1482	151	118	108	192	151	198	126	398	151	889	768	1482	151	13500	13500	13500	151	0.1058	no	no	1124	20.5	1124	14.5
3	165259000	872	732	1068	151	872	732	1068	151	872	732	1068	151	118	108	192	151	194	126	398	151	872	732	1068	151	13500	13500	13500	151	0.0765	no	no	1124	20.5	1124	14.5
3	165260000	856	732	1068	151	856	732	1068	151	856	732	1068	151	118	108	192	151	192	122	353	151	856	732	1068	151	13500	13500	13500	151	0.0765	no	no	1124	20.5	1124	14.5
3	165261000	855	732	1068	151	855	732	1068	151	855	732	1068	151	118	108	192	151	193	132	434	151	855	732	1068	151	13500	13500	13500	151	0.0765	no	no	1124	20.5	1124	14.5
3	165262000	858	732	1068	151	858	732	1068	151	858	732	1068	151	117	108	192	151	190	132	434	151	858	732	1068	151	13500	13500	13500	151	0.0765	no	no	1124	20.5	1124	14.5
3	165263000	860	732	1068	151	860	732	1068	151	860	732	1068	151	117	108	192	151	189	122	353	151	860	732	1068	151	13500	13500	13500	151	0.0765	no	no	1124	20.5	1124	14.5
3	165264000	877	732	1068	151	877	732	1068	151	877	732	1068	151	117	108	192	151	190	126	398	151	877	732	1068	151	13500	13500	13500	151	0.0765	no	no	1124	20.5	1124	14.5
3	165265000	877	736	1114	151	877	736	1114	151	877	736	1114	151	117	108	192	151	187	126	398	151	877	736	1114	151	13500	13500	13500	151	0.0845	no	no	1558	54.4	1558	49.7
3	165266000	867	732	1068	151	867	732	1068	151	867	732	1068	151	117	108	192	151	188	126	398	151	867	732	1068	151	13500	13500	13500	151	0.0765	no	no	1558	54.4	1558	49.7
3	165267000	875	732	1068	151	875	732	1068	151	875	732	1068	151	117	108	192	151	183	116	284	151	875	732	1068	151	13500	13500	13500	151	0.0765	no	no	1558	54.4	1558	49.7
3	165268000	871	732	1068	151	871	732	1068	151	871	732	1068	151	117	108	192	151	183	116	284	151	871	732	1068	151	13500	13500	13500	151	0.0765	no	no	1598	57.4	1598	52.8
3	165269000	865	732	1068	151	865	732	1068	151	865	732	1068	151	117	108	192	151	178	116	284	151	865	732	1068	151	13500	13500	13500	151	0.0765	no	no	1596	57.2	1596	52.7
3	165270000	871	732	1068	151	871	732	1068	151	871	732	1068	151	117	108	192	151	180	116	284	151	871	732	1068	151	13500	13500	13500	151	0.0765	no	no	1596	57.2	1596	52.7
3	165271000	889	752	1298	151	889	752	1298	151	889	752	1298	151	117	108	192	151	174	116	284	151	889	752	1298	151	13500	13500	13500	151	0.1043	no	no	1596	57.2	1596	52.7
3	165272000	874	732	1068	151	874	732	1068	151	874	732	1068	151	117	108	192	151	175	116	284	151	874	732	1068	151	13500	13500	13500	151	0.0765	no	no	1596	57.2	1596	52.7
3	165273000	872	732	1068	151	874	732	1068	151	872	732	1068	151	124	108	192	151	177	119	318	151	874	732	1068	151	13500	13500	13500	151	0.0765	no	no	1418	43.4	1418	37.9
3	165274000	893	748	1252	151	895	748	1252	151	893	748	1252	151	124	108	192	151	175	119	318	151	895	748	1252	151	13500	13500	13500	151	0.1011	no	no	1418	43.4	1418	37.9
3	165275000	913	764	1436	151	916	764	1436	151	917	764	1436	151	124	108	192	151	172	119	318	151	920	764	1436	151	13500	13500	13500	151	0.1071	no	no	1418	43.4	1418	37.9
3	165276000	928	752	1298	151	931	752	1298	151	932	752	1298	151	124	108	192	151	176	132	434	151	935	752	1298	151	13500	13500	13500	151	0.1043	no	no	1418	43.4	1418	37.9
3	165277000	901	736	1114	151	903	736	1114	151	905	736	1114	151	124	108	192	151	172	132	434	151	907	736	1114	151	13500	13500	13500	151	0.0845	no	no	1418	43.4	1418	37.9
3	165278000	909	752	1298	151	911	752	1298	151	909	752	1298	151	124	108	192	151	172	124	376	151	911	752	1298	151	13500	13500	13500	151	0.1043	no	no	1418	43.4	1418	37.9
3	165279000	948	796	1855	151	948	796	1855	151	948	796	1855	151	124	108	192	151	170	124	376	151	948	796	1855	151	13500	13500	13500	151	0.0636	no	no	1418	43.4	1418	37.9
3	165280000	987	796	1855	151	987	796	1855	151	987	796	1855	151	130	132	434	151	170	124	376	151	987	796	1855	151	13500	13500	13500	151	0.0636	no	no	1418	43.4	1418	37.9
3	165281000	1021	796	1855	151	1021	796	1855	151	1028	796	1855	151	130	132	434	151	159	116	284	151	1028	796	1855	151	13500	13500	13500	151	0.0636	no	no	1418	43.4	1418	37.9
3	165282000	987	780	1620	151	987	780	1620	151	995	780	1620	151	130	132	434	151	155	116	284	151	995	780	1620	151	13500	13500	13500	151	0.0949	no	no	1418	43.4	1418	37.9
3	165283000	991	780	1620	151	992	780	1620	151	1000	780	1620	151	130	132	434	151	155	116	284	151	1000	780	1620	151	13500	13500	13500	151	0.0949	no	no	944	8.7	944	5.3
3	165284000	979	780	1620	151	979	780	1620	151	987	780	1620	151	130	132	434	151	156	117	295	151	987	780	1620	151	13500	13500	13500	151	0.0949	no	no	944	8.7	944	5.3
3	165285000	992	780	1620	151	992	780	1620	151	992	780	1620	151	113	108	192	151	152	117	295	151	992	780	1620	151	13500	13500	13500	151	0.0949	no	no	944	8.7	944	5.3
3	165286000	991	764	1436	151	991	764	1436	151	991	764	1436	151	113	108	192	151	153	117	295	151	991	764	1436	151	13500	13500	13500	151	0.1071	no	no	944	8.7	944	5.3
3	165287000	1047	796	1855	151	1047	796	1855	151	1047	796	1855	151	115	116	284	151	153	117	295	151	1047	796	1855	151	13500	13500	13500	151	0.0636	no	no	944	8.7	944	5.3
3	165288000	1022	784	1666	151	1022	784	1666	151	1026	784	1666	151	115	116	284	151	153	117	295	151	1026	784	1666	151	13500	13500	13500	151	0.0889	no	no	1509	50.7	1509	45.8
3	165289000	1032	964	1636	151	1050	980	1879	151	1032	964	1636	151	130	116	284	151	152	117	295	151	1050	980	1879	151	13500	13500	13500	151	0.0636	no	no	1509	50.7	1509	45.8
3	165290000	1003	948	1452	151	1003	948	1452	151	1003	948	1452	151	115	116	284	151	153	117	295	151	1003	948	1452	151	13500	13500	13500	151	0.0949	no	no	1509	50.7	1509	45.8
3	165291000	1020	952	1498	151	1020	952	1498	151	1020	952	1498	151	115	116	284	151	165	140	480	151	1020	952	1498	151	13500	13500	13500	151	0.0889	no	no	1509	50.7	1509	45.8
3	165292000	1069	980	1879	151	1069	980	1879	151	1069	980	1879	151	143	140	480	151	165	140	480	151	1069	980	1879	151	13500	13500	13500	151	0.0115	no	no	1509	50.7	1509	45.8
3	165293000	1082	980	1879	151	1082	980	1879	151	1082	980	1879	151	145	140	480	151	166	140	480	151	1082	980	1879	151	13500	13500	13500	151	0.0115	no	no	1509	50.7	1509	45.8
3	165294000	1078	980	1879	151	1078	980	1879	151	1078	980	1879	151	146	140	480	151	166	140	480	151	1078	980	1879	151	13500	13500	13500	151	0.0115	no	no	1509	50.7	1509	45.8
3	165295000	1070	984	1948	151	1070	984	1948	151	1070	984	1948	151	139	140	480	151	167	140	480	151	1070	984	1948	151	13500	13500	13500	151	0.0000	no	no	1509	50.7	1509	45.8
3	165296000	988	948	1452	151	988	948	1452	151	988	948	1452	151	133	140	480	151	167	140	480	151	988	948	1452	151	13500	13500	13500	151	0.0949	no	no	1509	50.7	1509	45.8
3	165297000	980	948	1452	151	980	948	1452	151	980	948	1452	151	133	140	480	151	170	140	480	151	980	948	1452	151	13500	13500	13500	151	0.0949	no	no	1509	50.7	1509	45.8
3	165298000	985	948	1452	151	985	948	1452	151	985	948	1452	151	133	140	480	151	170	140	480	151	985	948	1452	151	13500	13500	13500	151	0.0949	no	no	1509	50.7	1509	45.8
3	165299000	1005	964	1636	151	1005	964	1636	151	1005	964	1636	151	107	108	192	151	170	140	480	151	1005	964	1636	151	13500	13500	13500	151	0.0636	no	no	1509	50.7	1509	45.8
3	165300000	1014	964	1636	151	1014	964	1636	151	1014	964	1636	151	107	108	192	151	169	140	480	151	1014	964	1636	151	13500	13500	13500	151	0.0636	no	no	1509	50.7	1509	45.8
3	165301000	1089	980	1879	151	1089	980	1879	151	1089	980	1879	151	107	108	192	151	170	140	480	151	1089	980	1879	151	13500	13500	13500	151	0.0115	no	no	1509	50.7	1509	45.8
3	165302000	1208	984	1948	151	1208	984	1948	151	1208	984	1948	151	106	108	192	151	170	140	480	151	1208	984	1948	151	13500	13500	13500	151	0.0000	no	no	1809	70.5	1809	66.8
3	165303000	1342	996	2518	151	1342	996	2518	151	1342	996	2518	151	106	108	192	151	176	140	480	151	1342	996	2518	151	13500	13500	13500	151	0.0000	no	no	1809	70.5	1809	66.8
3	165304000	1424	996	2518	151	1424	996	2518	151	1424	996	2518	151	106	108	192	151	175	123	365	151	1424	996	2518	151	13500	13500	13500	151	0.0000	no	no	1809	70.5	1809	66.8
3	165305000	1442	996	2518	151	1442	996	2518	151	1442	996	2518	151	106	108	192	151	175	123	365	151	1442	996	2518	151	13500	13500	13500	151	0.0000	no	no	1809	70.5	1809	66.8
3	165306000	1409	996	2518	151	1409	996	2518	151	1409	996	2518	151	106	108	192	151	173	123	365	151	1409	996	2518	151	13500	13500	13500	151	0.0000	no	no	1809	70.5	1809	66.8
3	165307000	1330	996	2518	151	1330	996	2518	151	1330	996	2518	151	106	108	192	151	175	123	365	151	1330	996	2518	151	13500	13500	13500	151	0.0000	no	no	1809	70.5	1809	66.8
3	165308000	1260	996	2518	151	1260	996	2518	151	1260	996	2518	151	106	108	192	151	176	123	365	151	1260	996	2518	151	13500	13500	13500	151	0.0000	no	no	1809	70.5	1809	66.8
3	165309000	1193	980	1879	151	1193	980	1879	151	1193	980	1879	151	105	108	192	151	176	123	365	151	1193	980	1879	151	13500	13500	13500	151	0.0115	no	no	1809	70.5	1809	66.8
3	165310000	1087	980	1879	151	1087	980	1879	151	1087	980	1879	151	102	100	100	151	176	123	365	151	1087	980	1879	151	13500	13500	13500	151	0.0115	no	no	1809	70.5	1809	66.8
3	165311000	1071	968	1682	151	1071	968	1682	151	1071	968	1682	151	101	100	100	151	194	152	549	151	1071	968	1682	151	13500	13500	13500	151	0.0527	no	no	1809	70.5	1809	66.8
3	165312000	1071	964	1636	151	1071	964	1636	151	1071	964	1636	151	101	100	100	151	197	152	549	151	1071	964	1636	151	13500	13500	13500	151	0.0636	no	no	1397	41.5	1397	36.0
3	165313000	1074	964	1636	151	1074	964	1636	151	1074	964	1636	151	101	100	100	151	197	152	549	151	1074	964	1636	151	13500	13500	13500	151	0.0636	no	no	1397	41.5	1397	36.0
3	165314000	1085	964	1636	151	1085	964	1636	151	1085	964	1636	151	101	100	100	151	195	152	549	151	1085	964	1636	151	13500	13500	13500	151	0.0636	no	no	1397	41.5	1397	36.0
3	165315000	1119	980	1879	151	1119	980	1879	151	1119	980	1879	151	101	100	100	151	195	152	549	151	1119	980	1879	151	13500	13500	13500	151	0.0115	no	no	1397	41.5	1397	36.0
3	165316000	1268	980	1879	151	1268	980	1879	151	1268	980	1879	151	101	100	100	151	187	152	549	151	1268	980	1879	151	13500	13500	13500	151	0.0115	no	no	1397	41.5	1397	36.0
3	165317000	1379	996	2518	151	1379	996	2518	151	1379	996	2518	151	100	100	100	151	166	118	307	151	1379	996	2518	151	13500	13500	13500	151	0.0000	no	no	1287	32.3	1287	26.2
3	165318000	1385	996	2518	151	1385	996	2518	151	1385	996	2518	151	100	100	100	151	160	118	307	151	1385	996	2518	151	13500	13500	13500	151	0.0000	no	no	1392	41.2	1392	35.6
3	165319000	1222	980	1879	151	1222	980	1879	151	1222	980	1879	151	100	100	100	151	160	118	307	151	1222	980	1879	151	13500	13500	13500	151	0.0115	no	no	1392	41.2	1392	35.6
3	165320000	1194	980	1879	151	1194	980	1879	151	1194	980	1879	151	102	100	100	151	159	118	307	151	1194	980	1879	151	13500	13500	13500	151	0.0115	no	no	1392	41.2	1392	35.6
3	165321000	1150	980	1879	151	1150	980	1879	151	1150	980	1879	151	102	100	100	151	155	117	295	151	1150	980	1879	151	13500	13500	13500	151	0.0115	no	no	1392	41.2	1392	35.6
3	165322000	1129	980	1879	151	1129	980	1879	151	1129	980	1879	151	102	100	100	151	153	116	284	151	1129	980	1879	151	13500	13500	13500	151	0.0115	no	no	1392	41.2	1392	35.6
3	165323000	1146	968	1682	151	1146	968	1682	151	1146	968	1682	151	102	100	100	151	153	116	284	151	1146	968	1682	151	13500	13500	13500	151	0.0527	no	no	1392	41.2	1392	35.6
3	165324000	1482	1000	2748	151	1482	1000	2748	151	1482	1000	2748	151	102	100	100	151	153	116	284	151	1482	1000	2748	151	13500	13500	13500	151	0.0000	no	no	1285	32.2	1285	26.1
3	165325000	1398	996	2518	151	1398	996	2518	151	1398	996	2518	151	102	100	100	151	150	116	284	151	1398	996	2518	151	13500	13500	13500	151	0.0000	no	no	1285	32.2	1285	26.1
3	165326000	1375	996	2518	151	1375	996	2518	151	1375	996	2518	151	102	100	100	151	147	116	284	151	1375	996	2518	151	13500	13500	13500	151	0.0000	no	no	1285	32.2	1285	26.1
3	165327000	1442	996	2518	151	1442	996	2518	151	1442	996	2518	151	102	100	100	151	146	116	284	151	1442	996	2518	151	13500	13500	13500	151	0.0000	no	no	1285	32.2	1285	26.1
3	165328000	1354	996	2518	151	1354	996	2518	151	1354	996	2518	151	102	100	100	151	142	116	284	151	1354	996	2518	151	13500	13500	13500	151	0.0000	no	no	1285	32.2	1285	26.1
3	165329000	1249	980	1879	151	1249	980	1879	151	1249	980	1879	151	102	100	100	151	141	116	284	151	1249	980	1879	151	13500	13500	13500	151	0.0115	no	no	1925	75.0	1925	72.2
3	165330000	1206	980	1879	151	1206	980	1879	151	1206	980	1879	151	102	100	100	151	140	116	284	151	1206	980	1879	151	13500	13500	13500	151	0.0115	no	no	1925	75.0	1925	72.2
3	165331000	1199	980	1879	151	1199	980	1879	151	1199	980	1879	151	102	100	100	151	139	116	284	151	1199	980	1879	151	13500	13500	13500	151	0.0115	no	no	3141	94.1	3141	93.8
3	165332000	1148	968	1682	151	1148	968	1682	151	1148	968	1682	151	102	100	100	151	139	116	284	151	1148	968	1682	151	13500	13500	13500	151	0.0527	no	no	3141	94.1	3141	93.8
3	165333000	1173	980	1879	151	1173	980	1879	151	1173	980	1879	151	102	100	100	151	140	116	284	151	1173	980	1879	151	13500	13500	13500	151	0.0115	no	no	3141	94.1	3141	93.8
3	165334000	1117	964	1636	151	1117	964	1636	151	1117	964	1636	151	102	100	100	151	139	116	284	151	1117	964	1636	151	13500	13500	13500	151	0.0636	no	no	1895	73.9	1895	71.0
3	165335000	1117	964	1636	151	1117	964	1636	151	1117	964	1636	151	102	100	100	151	148	121	342	151	1117	964	1636	151	13500	13500	13500	151	0.0636	no	no	1895	73.9	1895	71.0
3	165336000	1176	980	1879	151	1176	980	1879	151	1176	980	1879	151	102	100	100	151	144	29	334	151	1176	980	1879	151	13500	13500	13500	151	0.0115	no	no	1517	51.4	1517	46.5
3	165337000	1260	984	1948	151	1260	984	1948	151	1260	984	1948	151	102	100	100	151	150	124	376	151	1260	984	1948	151	13500	13500	13500	151	0.0000	no	no	1517	51.4	1517	46.5
3	165338000	1374	996	2518	151	1374	996	2518	151	1374	996	2518	151	102	100	100	151	150	124	376	151	1374	996	2518	151	13500	13500	13500	151	0.0000	no	no	1517	51.4	1517	46.5
3	165339000	1395	996	2518	151	1395	996	2518	151	1395	996	2518	151	102	100	100	151	146	118	307	151	1395	996	2518	151	13500	13500	13500	151	0.0000	no	no	1517	51.4	1517	46.5
3	165340000	1262	996	2518	151	1262	996	2518	151	1262	996	2518	151	102	100	100	151	142	116	284	151	1262	996	2518	151	13500	13500	13500	151	0.0000	no	no	1517	51.4	1517	46.5
3	165341000	1147	980	1879	151	1147	980	1879	151	1147	980	1879	151	100	100	100	151	136	24	276	151	1147	980	1879	151	13500	13500	13500	151	0.0115	no	no	1959	76.1	1959	73.4
3	165342000	1120	968	1682	151	1120	968	1682	151	1120	968	1682	151	100	100	100	151	135	24	276	151	1120	968	1682	151	13500	13500	13500	151	0.0527	no	no	1959	76.1	1959	73.4
3	165343000	1121	964	1636	151	1121	964	1636	151	1121	964	1636	151	100	100	100	151	135	24	276	151	1121	964	1636	151	13500	13500	13500	151	0.0636	no	no	1490	49.3	1490	44.2
3	165344000	1134	968	1682	151	1134	968	1682	151	1134	968	1682	151	100	100	100	151	136	24	276	151	1134	968	1682	151	13500	13500	13500	151	0.0527	no	no	1490	49.3	1490	44.2
3	165345000	1170	980	1879	151	1170	980	1879	151	1170	980	1879	151	100	100	100	151	135	24	276	151	1170	980	1879	151	13500	13500	13500	151	0.0115	no	no	1490	49.3	1490	44.2
3	165346000	1214	980	1879	151	1214	980	1879	151	1214	980	1879	151	100	100	100	151	135	24	276	151	1214	980	1879	151	13500	13500	13500	151	0.0115	no	no	1778	68.8	1778	65.0
3	165347000	1230	980	1879	151	1230	980	1879	151	1230	980	1879	151	100	100	100	151	135	24	276	151	1230	980	1879	151	13500	13500	13500	151	0.0115	no	no	1778	68.8	1778	65.0
3	165348000	1221	980	1879	151	1221	980	1879	151	1221	980	1879	151	100	100	100	151	136	24	276	151	1221	980	1879	151	13500	13500	13500	151	0.0115	no	no	1778	68.8	1778	65.0
3	165349000	1309	980	1879	151	1309	980	1879	151	1309	980	1879	151	101	100	100	151	135	24	276	151	1309	980	1879	151	13500	13500	13500	151	0.0115	no	no	1778	68.8	1778	65.0
3	165350000	1309	980	1879	151	1309	980	1879	151	1309	980	1879	151	101	100	100	151	136	24	276	151	1309	980	1879	151	13500	13500	13500	151	0.0115	no	no	1778	68.8	1778	65.0
3	165351000	1368	980	1879	151	1368	980	1879	151	1368	980	1879	151	101	100	100	151	138	24	276	151	1368	980	1879	151	13500	13500	13500	151	0.0115	no	no	1842	71.9	1842	68.8
3	165352000	1403	980	1879	151	1403	980	1879	151	1403	980	1879	151	101	100	100	151	140	24	276	151	1403	980	1879	151	13500	13500	13500	151	0.0115	no	no	1223	27.3	1223	21.0
3	165353000	1524	996	2518	151	1524	996	2518	151	1524	996	2518	151	101	100	100	151	144	26	299	151	1524	996	2518	151	13500	13500	13500	151	0.0000	no	no	1223	27.3	1223	21.0
3	165354000	1683	996	2518	151	1683	996	2518	151	1683	996	2518	151	101	100	100	151	146	34	390	151	1683	996	2518	151	13500	13500	13500	151	0.0000	no	no	1223	27.3	1223	21.0
3	165355000	1681	996	2518	151	1681	996	2518	151	1681	996	2518	151	101	100	100	151	141	34	390	151	1681	996	2518	151	13500	13500	13500	151	0.0000	no	no	1223	27.3	1223	21.0
3	165356000	1651	1134	2578	151	1651	1134	2578	151	1651	1134	2578	151	101	100	100	151	133	24	276	151	1651	1134	2578	151	13500	13500	13500	151	0.0000	no	no	1223	27.3	1223	21.0
3	165357000	1676	1134	2578	151	1676	1134	2578	151	1676	1134	2578	151	109	116	284	151	125	24	276	151	1676	1134	2578	151	13500	13500	13500	151	0.0000	no	no	1223	27.3	1223	21.0
3	165358000	1798	1180	2598	151	1798	1180	2598	151	1798	1180	2598	151	109	116	284	151	124	24	276	151	1798	1180	2598	151	13500	13500	13500	151	0.0000	no	no	1223	27.3	1223	21.0
3	165359000	1843	1180	2598	151	1843	1180	2598	151	1843	1180	2598	151	126	140	480	151	125	24	276	151	1843	1180	2598	151	13500	13500	13500	151	0.0000	no	no	1223	27.3	1223	21.0
3	165360000	1867	1184	2828	151	1867	1184	2828	151	1867	1184	2828	151	101	100	100	151	125	24	276	151	1867	1184	2828	151	13500	13500	13500	151	0.0000	no	no	1221	27.1	1221	20.9
3	165361000	1731	1180	2598	151	1731	1180	2598	151	1731	1180	2598	151	101	100	100	151	125	24	276	151	1731	1180	2598	151	13500	13500	13500	151	0.0000	no	no	1221	27.1	1221	20.9
3	165362000	1604	1118	1898	151	1604	1118	1898	151	1604	1118	1898	151	101	100	100	151	125	24	276	151	1604	1118	1898	151	13500	13500	13500	151	0.0000	no	no	1221	27.1	1221	20.9
3	165363000	1532	1164	1904	151	1532	1164	1904	151	1532	1164	1904	151	101	100	100	151	124	24	276	151	1532	1164	1904	151	13500	13500	13500	151	0.0000	no	no	1221	27.1	1221	20.9
3	165364000	1528	1164	1904	151	1528	1164	1904	151	1528	1164	1904	151	101	100	100	151	124	24	276	151	1528	1164	1904	151	13500	13500	13500	151	0.0000	no	no	1508	50.7	1508	45.7
3	165365000	1540	1164	1904	151	1540	1164	1904	151	1540	1164	1904	151	101	100	100	151	121	16	184	151	1540	1164	1904	151	13500	13500	13500	151	0.0000	no	no	1508	50.7	1508	45.7
3	165366000	1579	1168	1973	151	1579	1168	1973	151	1579	1168	1973	151	101	100	100	151	121	16	184	151	1579	1168	1973	151	13500	13500	13500	151	0.0000	no	no	1508	50.7	1508	45.7
3	165367000	1561	1168	1973	151	1561	1168	1973	151	1561	1168	1973	151	101	100	100	151	121	16	184	151	1561	1168	1973	151	13500	13500	13500	151	0.0000	no	no	1508	50.7	1508	45.7
3	165368000	1534	1164	1904	151	1534	1164	1904	151	1534	1164	1904	151	101	100	100	151	119	18	207	151	1534	1164	1904	151	13500	13500	13500	151	0.0000	no	no	1508	50.7	1508	45.7
3	165369000	1523	1164	1904	151	1523	1164	1904	151	1523	1164	1904	151	101	100	100	151	119	18	207	151	1523	1164	1904	151	13500	13500	13500	151	0.0000	no	no	1508	50.7	1508	45.7
3	165370000	1528	1164	1904	151	1528	1164	1904	151	1528	1164	1904	151	101	100	100	151	123	24	276	151	1528	1164	1904	151	13500	13500	13500	151	0.0000	no	no	1508	50.7	1508	45.7
3	165371000	1641	1184	2828	151	1641	1184	2828	151	1641	1184	2828	151	101	100	100	151	121	24	276	151	1641	1184	2828	151	13500	13500	13500	151	0.0000	no	no	1508	50.7	1508	45.7
3	165372000	1600	1348	1928	151	1600	1348	1928	151	1600	1348	1928	151	101	100	100	151	113	18	207	151	1600	1348	1928	151	13500	13500	13500	151	0.0000	no	no	1508	50.7	1508	45.7
3	165373000	1580	1164	1904	151	1580	1164	1904	151	1580	1164	1904	151	101	100	100	151	113	18	207	151	1580	1164	1904	151	13500	13500	13500	151	0.0000	no	no	1508	50.7	1508	45.7
3	165374000	1582	1164	1904	151	1587	1164	1904	151	1582	1164	1904	151	101	100	100	151	115	18	207	151	1587	1164	1904	151	13500	13500	13500	151	0.0000	no	no	1508	50.7	1508	45.7
3	165375000	1598	1164	1904	151	1598	1164	1904	151	1598	1164	1904	151	101	100	100	151	111	18	207	151	1598	1164	1904	151	13500	13500	13500	151	0.0000	no	no	1508	50.7	1508	45.7
3	165376000	1611	1164	1904	151	1611	1164	1904	151	1611	1164	1904	151	101	100	100	151	109	16	184	151	1611	1164	1904	151	13500	13500	13500	151	0.0000	no	no	1508	50.7	1508	45.7
3	165377000	1579	1164	1904	151	1579	1164	1904	151	1579	1164	1904	151	101	100	100	151	107	16	184	151	1579	1164	1904	151	13500	13500	13500	151	0.0000	no	no	1508	50.7	1508	45.7
3	165378000	1604	1164	1904	151	1604	1164	1904	151	1604	1164	1904	151	101	100	100	151	107	16	184	151	1604	1164	1904	151	13500	13500	13500	151	0.0000	no	no	1508	50.7	1508	45.7
3	165379000	1626	1164	1904	151	1626	1164	1904	151	1626	1164	1904	151	101	100	100	151	110	16	184	151	1626	1164	1904	151	13500	13500	13500	151	0.0000	no	no	1508	50.7	1508	45.7
3	165380000	1642	1180	2598	151	1642	1180	2598	151	1642	1180	2598	151	101	100	100	151	110	16	184	151	1642	1180	2598	151	13500	13500	13500	151	0.0000	no	no	1508	50.7	1508	45.7
3	165381000	1629	1168	1973	151	1629	1168	1973	151	1629	1168	1973	151	101	100	100	151	115	16	184	151	1629	1168	1973	151	13500	13500	13500	151	0.0000	no	no	1508	50.7	1508	45.7
3	165382000	1669	1180	2598	151	1669	1180	2598	151	1669	1180	2598	151	101	100	100	151	113	16	184	151	1669	1180	2598	151	13500	13500	13500	151	0.0000	no	no	1508	50.7	1508	45.7
3	165383000	1644	1180	2598	151	1644	1180	2598	151	1644	1180	2598	151	101	100	100	151	110	16	184	151	1644	1180	2598	151	13500	13500	13500	151	0.0000	no	no	1508	50.7	1508	45.7
3	165384000	1620	1180	2598	151	1620	1180	2598	151	1620	1180	2598	151	101	100	100	151	109	16	184	151	1620	1180	2598	151	13500	13500	13500	151	0.0000	no	no	1508	50.7	1508	45.7
3	165385000	1569	1164	1904	151	1569	1164	1904	151	1569	1164	1904	151	101	100	100	151	111	18	207	151	1569	1164	1904	151	13500	13500	13500	151	0.0000	no	no	1508	50.7	1508	45.7
3	165386000	1541	1164	1904	151	1541	1164	1904	151	1541	1164	1904	151	101	100	100	151	110	16	184	151	1541	1164	1904	151	13500	13500	13500	151	0.0000	no	no	1508	50.7	1508	45.7
3	165387000	1568	1164	1904	151	1568	1164	1904	151	1568	1164	1904	151	101	100	100	151	107	16	184	151	1568	1164	1904	151	13500	13500	13500	151	0.0000	no	no	1508	50.7	1508	45.7
3	165388000	1581	1168	1973	151	1581	1168	1973	151	1581	1168	1973	151	101	100	100	151	111	25	287	151	1581	1168	1973	151	13500	13500	13500	151	0.0000	no	no	2233	83.9	2233	82.3
3	165389000	1556	1164	1904	151	1556	1164	1904	151	1556	1164	1904	151	101	100	100	151	109	24	276	151	1556	1164	1904	151	13500	13500	13500	151	0.0000	no	no	2488	88.7	2488	87.3
3	165390000	1524	1164	1904	151	1527	1164	1904	151	1524	1164	1904	151	101	100	100	151	105	16	184	151	1527	1164	1904	151	13500	13500	13500	151	0.0000	no	no	2488	88.7	2488	87.3
3	165391000	1567	1164	1904	151	1567	1164	1904	151	1567	1164	1904	151	101	100	100	151	104	16	184	151	1567	1164	1904	151	13500	13500	13500	151	0.0000	no	no	1867	72.9	1867	69.9
3	165392000	1660	1180	2598	151	1660	1180	2598	151	1660	1180	2598	151	101	100	100	151	104	16	184	151	1660	1180	2598	151	13500	13500	13500	151	0.0000	no	no	1867	72.9	1867	69.9
3	165393000	1734	1184	2828	151	1734	1184	2828	151	1734	1184	2828	151	101	100	100	151	105	16	184	151	1734	1184	2828	151	13500	13500	13500	151	0.0000	no	no	1867	72.9	1867	69.9
3	165394000	1705	1180	2598	151	1705	1180	2598	151	1705	1180	2598	151	109	110	215	151	105	16	184	151	1705	1180	2598	151	13500	13500	13500	151	0.0000	no	no	1867	72.9	1867	69.9
3	165395000	1636	1180	2598	151	1636	1180	2598	151	1636	1180	2598	151	109	110	215	151	109	18	207	151	1636	1180	2598	151	13500	13500	13500	151	0.0000	no	no	1867	72.9	1867	69.9
3	165396000	1628	996	2518	151	1628	996	2518	151	1628	996	2518	151	109	110	215	151	109	18	207	151	1628	996	2518	151	13500	13500	13500	151	0.0000	no	no	1867	72.9	1867	69.9
3	165397000	1605	1000	2748	151	1605	1000	2748	151	1605	1000	2748	151	109	110	215	151	110	18	207	151	1605	1000	2748	151	13500	13500	13500	151	0.0000	no	no	1867	72.9	1867	69.9
3	165398000	1479	996	2518	151	1479	996	2518	151	1479	996	2518	151	115	110	215	151	110	18	207	151	1479	996	2518	151	13500	13500	13500	151	0.0000	no	no	1867	72.9	1867	69.9
3	165399000	1313	980	1879	151	1313	980	1879	151	1313	980	1879	151	124	117	295	151	110	18	207	151	1313	980	1879	151	13500	13500	13500	151	0.0115	no	no	1867	72.9	1867	69.9
3	165400000	1253	980	1879	151	1253	980	1879	151	1253	980	1879	151	124	117	295	151	113	24	276	151	1253	980	1879	151	13500	13500	13500	151	0.0115	no	no	1867	72.9	1867	69.9
3	165401000	1221	980	1879	151	1221	980	1879	151	1221	980	1879	151	147	140	480	151	123	24	276	151	1221	980	1879	151	13500	13500	13500	151	0.0115	no	no	1867	72.9	1867	69.9
3	165402000	1367	950	2498	151	1367	950	2498	151	1367	950	2498	151	172	140	480	151	122	24	276	151	1367	950	2498	151	13500	13500	13500	151	0.0000	no	no	1867	72.9	1867	69.9
3	165403000	1308	934	1873	151	1308	934	1873	151	1308	934	1873	151	172	140	480	151	118	24	276	151	1308	934	1873	151	13500	13500	13500	151	0.0266	no	no	1445	45.7	1445	40.4
3	165404000	1254	796	1855	151	1254	796	1855	151	1254	796	1855	151	171	140	480	151	117	24	276	151	1254	796	1855	151	13500	13500	13500	151	0.0636	no	no	1445	45.7	1445	40.4
3	165405000	1226	796	1855	151	1226	796	1855	151	1230	796	1855	151	167	140	480	151	115	24	276	151	1230	796	1855	151	13500	13500	13500	151	0.0636	no	no	1445	45.7	1445	40.4
3	165406000	1256	934	1873	151	1256	934	1873	151	1256	934	1873	151	165	140	480	151	115	24	276	151	1256	934	1873	151	13500	13500	13500	151	0.0266	no	no	1445	45.7	1445	40.4
3	165407000	1366	996	2518	151	1366	996	2518	151	1366	996	2518	151	169	140	480	151	114	24	276	151	1366	996	2518	151	13500	13500	13500	151	0.0000	no	no	1552	54.0	1552	49.2
3	165408000	1409	996	2518	151	1409	996	2518	151	1409	996	2518	151	177	124	376	151	110	24	276	151	1409	996	2518	151	13500	13500	13500	151	0.0000	no	no	1552	54.0	1552	49.2
3	165409000	1407	996	2518	151	1408	996	2518	151	1408	996	2518	151	177	124	376	151	110	24	276	151	1408	996	2518	151	13500	13500	13500	151	0.0000	no	no	1552	54.0	1552	49.2
3	165410000	1350	980	1879	151	1366	984	1948	151	1366	984	1948	151	177	124	376	151	106	24	276	151	1366	984	1948	151	13500	13500	13500	151	0.0000	no	no	1552	54.0	1552	49.2
3	165411000	1400	996	2518	151	1401	996	2518	151	1401	996	2518	151	218	140	480	151	100	24	276	151	1401	996	2518	151	13500	13500	13500	151	0.0000	no	no	1552	54.0	1552	49.2
3	165412000	1347	980	1879	151	1348	980	1879	151	1348	980	1879	151	218	140	480	151	100	24	276	151	1348	980	1879	151	13500	13500	13500	151	0.0115	no	no	1552	54.0	1552	49.2
3	165413000	1284	980	1879	151	1284	980	1879	151	1287	980	1879	151	227	140	480	151	95	24	276	151	1287	980	1879	151	13500	13500	13500	151	0.0115	no	no	1552	54.0	1552	49.2
3	165414000	1248	980	1879	151	1248	980	1879	151	1258	980	1879	151	230	140	480	151	88	16	184	151	1258	980	1879	151	13500	13500	13500	151	0.0115	no	no	1552	54.0	1552	49.2
3	165415000	1235	968	1682	151	1235	968	1682	151	1235	968	1682	151	283	140	480	151	88	16	184	151	1235	968	1682	151	13500	13500	13500	151	0.0527	no	no	1552	54.0	1552	49.2
3	165416000	1239	968	1682	151	1239	968	1682	151	1239	968	1682	151	321	140	480	151	88	16	184	151	1239	968	1682	151	13500	13500	13500	151	0.0527	no	no	1552	54.0	1552	49.2
3	165417000	1205	964	1636	151	1205	964	1636	151	1205	964	1636	151	325	140	480	151	87	16	184	151	1205	964	1636	151	13500	13500	13500	151	0.0636	no	no	1552	54.0	1552	49.2
3	165418000	1191	964	1636	151	1195	964	1636	151	1195	964	1636	151	326	140	480	151	87	16	184	151	1195	964	1636	151	13500	13500	13500	151	0.0636	no	no	1552	54.0	1552	49.2
3	165419000	1171	964	1636	151	1175	964	1636	151	1175	964	1636	151	345	140	480	151	89	24	276	151	1175	964	1636	151	13500	13500	13500	151	0.0636	no	no	1552	54.0	1552	49.2
3	165420000	1166	952	1498	151	1176	952	1498	151	1176	952	1498	151	349	232	484	151	89	24	276	151	1176	952	1498	151	13500	13500	13500	151	0.0889	no	no	1552	54.0	1552	49.2
3	165421000	1201	964	1636	151	1217	968	1682	151	1217	968	1682	151	343	140	480	151	88	24	276	151	1217	968	1682	151	13500	13500	13500	151	0.0527	no	no	1552	54.0	1552	49.2
3	165422000	1200	964	1636	151	1214	968	1682	151	1214	968	1682	151	342	140	480	151	88	24	276	151	1214	968	1682	151	13500	13500	13500	151	0.0527	no	no	1128	20.7	2963	92.7
3	165423000	1219	980	1879	151	1237	980	1879	151	1237	980	1879	151	339	140	480	151	81	18	207	151	1237	980	1879	151	13500	13500	13500	151	0.0115	no	no	1128	20.7	2963	92.7
3	165424000	1224	964	1636	151	1235	968	1682	151	1235	968	1682	151	339	140	480	151	77	16	184	151	1235	968	1682	151	13500	13500	13500	151	0.0527	no	no	1128	20.7	2963	92.7
3	165425000	1226	964	1636	151	1240	964	1636	151	1240	964	1636	151	338	140	480	151	75	16	184	151	1240	964	1636	151	13500	13500	13500	151	0.0636	no	no	1128	20.7	2963	92.7
3	165426000	1262	980	1879	151	1264	980	1879	151	1264	980	1879	151	345	232	484	151	77	16	184	151	1264	980	1879	151	13500	13500	13500	151	0.0115	no	no	1128	20.7	2963	92.7
3	165427000	1350	984	1948	151	1350	984	1948	151	1350	984	1948	151	343	232	484	151	77	16	184	151	1350	984	1948	151	13500	13500	13500	151	0.0000	no	no	2124	81.6	2124	79.9
3	165428000	1375	980	1879	151	1379	980	1879	151	1375	980	1879	151	380	268	863	151	77	16	184	151	1379	980	1879	151	13500	13500	13500	151	0.0115	no	no	2124	81.6	2124	79.9
3	165429000	1440	984	1948	151	1444	984	1948	151	1440	984	1948	151	404	268	863	151	77	16	184	151	1444	984	1948	151	13500	13500	13500	151	0.0000	no	no	2124	81.6	2124	79.9
3	165430000	1808	996	2518	151	1808	996	2518	151	1808	996	2518	151	430	268	863	151	72	16	184	151	1808	996	2518	151	13500	13500	13500	151	0.0000	no	no	3216	94.4	3216	94.1
3	165431000	1926	1134	2578	151	1941	1134	2578	151	1926	1134	2578	151	448	268	863	151	72	16	184	151	1941	1134	2578	151	13500	13500	13500	151	0.0000	no	no	1469	47.6	1469	42.4
3	165432000	1962	1134	2578	151	1964	1134	2578	151	1984	1138	2808	151	423	268	863	151	114	19	219	151	1985	1138	2808	151	13500	13500	13500	151	0.0000	no	no	1469	47.6	1469	42.4
3	165433000	2161	1196	3518	151	2162	1196	3518	151	2161	1196	3518	151	378	260	690	151	72	16	184	151	2162	1196	3518	151	13500	13500	13500	151	0.0000	no	no	1469	47.6	1469	42.4
3	165434000	2511	1518	3658	151	2521	1518	3658	151	2511	1518	3658	151	392	260	690	151	61	16	184	151	2521	1518	3658	151	13500	13500	13500	151	0.0000	no	no	1469	47.6	1469	42.4
3	165435000	2887	1564	3678	151	2887	1564	3678	151	2894	1564	3678	151	336	140	480	151	49	16	184	151	2894	1564	3678	151	13500	13500	13500	151	0.0000	no	no	1469	47.6	1469	42.4
3	165436000	3285	2161	3839	151	3285	2161	3839	151	3285	2161	3839	151	263	140	480	151	47	16	184	151	3285	2161	3839	151	13500	13500	13500	151	0.0000	no	no	1469	47.6	1469	42.4
3	165437000	3444	3080	3920	151	3444	3080	3920	151	3444	3080	3920	151	392	184	1031	151	47	16	184	151	3444	3080	3920	151	13500	13500	13500	151	0.0000	no	no	1974	76.6	1974	74.0
3	165438000	3536	3080	3920	151	3536	3080	3920	151	3536	3080	3920	151	577	184	1031	151	47	16	184	151	3536	3080	3920	151	13500	13500	13500	151	0.0000	no	no	1173	23.6	2720	90.6
3	165439000	3530	3080	3920	151	3530	3080	3920	151	3530	3080	3920	151	802	292	1415	151	47	16	184	151	3530	3080	3920	151	13500	13500	13500	151	0.0000	no	no	1165	23.1	2345	85.2
3	165440000	3391	3080	3920	151	3391	3080	3920	151	3391	3080	3920	151	916	384	1431	151	47	16	184	151	3391	3080	3920	151	13500	13500	13500	151	0.0000	no	no	1171	23.4	2299	83.5
3	165441000	3185	2850	3900	151	3185	2850	3900	151	3185	2850	3900	151	998	864	1536	151	46	16	184	151	3185	2850	3900	151	13500	13500	13500	151	0.0000	no	no	1617	58.7	1617	54.2
3	165442000	3099	3080	3920	151	3099	3080	3920	151	3099	3080	3920	151	987	864	1536	151	45	16	184	151	3099	3080	3920	151	13500	13500	13500	151	0.0000	no	no	1617	58.7	1617	54.2
3	165443000	3060	2161	3839	151	3060	2161	3839	151	3060	2161	3839	151	987	864	1536	151	45	16	184	151	3060	2161	3839	151	13500	13500	13500	151	0.0000	no	no	2595	89.9	2595	89.1
3	165444000	3026	2161	3839	151	3026	2161	3839	151	3026	2161	3839	151	986	864	1536	151	42	10	115	151	3026	2161	3839	151	13500	13500	13500	151	0.0000	no	no	2595	89.9	2595	89.1
3	165445000	2921	2100	3150	151	2921	2100	3150	151	2921	2100	3150	151	983	864	1536	151	35	10	115	151	2921	2100	3150	151	13500	13500	13500	151	0.0000	no	no	1676	62.7	1676	58.5
3	165446000	2927	2161	3839	151	2927	2161	3839	151	2927	2161	3839	151	983	864	1536	151	28	10	115	151	2927	2161	3839	151	13500	13500	13500	151	0.0000	no	no	1676	62.7	1676	58.5
3	165447000	2940	2161	3839	151	2940	2161	3839	151	2940	2161	3839	151	1010	864	1536	151	21	8	92	151	2940	2161	3839	151	13500	13500	13500	151	0.0000	no	no	1676	62.7	1676	58.5
3	165448000	2940	2161	3839	151	2940	2161	3839	151	2940	2161	3839	151	1010	864	1536	151	18	8	92	151	2940	2161	3839	151	13500	13500	13500	151	0.0000	no	no	1676	62.7	1676	58.5
3	165449000	3033	2161	3839	151	3033	2161	3839	151	3033	2161	3839	151	1019	870	1605	151	17	8	92	151	3033	2161	3839	151	13500	13500	13500	151	0.0000	no	no	1676	62.7	1676	58.5
3	165450000	3179	2161	3839	151	3185	2161	3839	151	3185	2161	3839	151	1118	903	2386	151	17	8	92	151	3185	2161	3839	151	13500	13500	13500	151	0.0000	no	no	1825	71.2	1825	67.5
3	165451000	3384	2161	3839	151	3384	2161	3839	151	3384	2161	3839	151	2308	919	3305	151	17	8	92	151	3384	2161	3839	151	13500	13500	13500	151	0.0000	no	no	1825	71.2	1825	67.5
3	165452000	3781	3080	3920	151	3781	3080	3920	151	3781	3080	3920	151	2584	873	3285	151	17	8	92	151	3781	3080	3920	151	13500	13500	13500	151	0.0000	no	no	1825	71.2	1825	67.5
3	165453000	3947	3080	3920	151	3947	3080	3920	151	3947	3080	3920	151	2262	873	3285	151	17	8	92	151	3947	3080	3920	151	13500	13500	13500	151	0.0000	no	no	2370	87.0	2370	85.6
3	165454000	3974	3770	3980	151	3974	3770	3980	151	3974	3770	3980	151	2605	919	3305	151	17	8	92	151	3974	3770	3980	151	13500	13500	13500	151	0.0000	no	no	2370	87.0	2370	85.6
3	165455000	3960	3080	3920	151	3960	3080	3920	151	3960	3080	3920	151	2874	1057	3365	151	17	8	92	151	3960	3080	3920	151	13500	13500	13500	151	0.0000	no	no	2370	87.0	2370	85.6
3	165456000	3947	3080	3920	151	3947	3080	3920	151	3947	3080	3920	151	3277	1954	3720	151	17	8	92	151	3947	3080	3920	151	13500	13500	13500	151	0.0000	no	no	2370	87.0	2370	85.6
3	165457000	3967	3080	3920	151	3967	3080	3920	151	3967	3080	3920	151	3503	2980	3820	151	17	8	92	151	3967	3080	3920	151	13500	13500	13500	151	0.0000	no	no	2370	87.0	2370	85.6
3	165458000	3960	3080	3920	151	3960	3080	3920	151	3960	3080	3920	151	3609	2980	3820	151	17	8	92	151	3960	3080	3920	151	13500	13500	13500	151	0.0000	no	no	2370	87.0	2370	85.6
3	165459000	4123	3080	3920	151	4123	3080	3920	151	4123	3080	3920	151	3672	2980	3820	151	17	8	92	151	4123	3080	3920	151	13500	13500	13500	151	0.0000	no	no	2370	87.0	2370	85.6
3	165460000	3940	3080	3920	151	3940	3080	3920	151	3940	3080	3920	151	3295	1287	3466	151	15	8	92	151	3940	3080	3920	151	13500	13500	13500	151	0.0000	no	no	2370	87.0	2370	85.6
3	165461000	3947	3080	3920	151	3947	3080	3920	151	3947	3080	3920	151	3179	1425	3526	151	15	8	92	151	3947	3080	3920	151	13500	13500	13500	151	0.0000	no	no	2370	87.0	2370	85.6
3	165462000	3940	3080	3920	151	3940	3080	3920	151	3940	3080	3920	151	3077	429	2823	151	15	8	92	151	3940	3080	3920	151	13500	13500	13500	151	0.0000	no	no	1282	31.9	1282	25.8
3	165463000	3940	3080	3920	151	3940	3080	3920	151	3940	3080	3920	151	3781	2980	3820	151	15	8	92	151	3940	3080	3920	151	13500	13500	13500	151	0.0000	no	no	2361	86.9	2361	85.5
3	165464000	3967	3080	3920	151	3967	3080	3920	151	3967	3080	3920	151	3748	2980	3820	151	16	8	92	151	3967	3080	3920	151	13500	13500	13500	151	0.0000	no	no	2361	86.9	2361	85.5
3	165465000	3967	3080	3920	151	3967	3080	3920	151	3967	3080	3920	151	3774	2980	3820	151	16	8	92	151	3967	3080	3920	151	13500	13500	13500	151	0.0000	no	no	1682	63.1	1682	58.9
3	165466000	3099	2161	3839	151	3099	2161	3839	151	3099	2161	3839	151	2844	1655	3627	151	16	8	92	151	3099	2161	3839	151	13500	13500	13500	151	0.0000	no	no	1682	63.1	1682	58.9
3	165467000	2371	2161	3839	151	2371	2161	3839	151	2371	2161	3839	151	2075	1471	3546	151	13	8	92	151	2371	2161	3839	151	13500	13500	13500	151	0.0000	no	no	1682	63.1	1682	58.9
3	165468000	2285	2100	3150	151	2285	2100	3150	151	2285	2100	3150	151	1977	1455	2627	151	13	8	92	151	2285	2100	3150	151	13500	13500	13500	151	0.0000	no	no	1682	63.1	1682	58.9
3	165469000	2185	2080	2920	151	2185	2080	2920	151	2185	2080	2920	151	2013	1930	2801	151	13	8	92	151	2185	2080	2920	151	13500	13500	13500	151	0.0000	no	no	1682	63.1	1682	58.9
3	165470000	2159	2080	2920	151	2159	2080	2920	151	2159	2080	2920	151	1991	1930	2801	151	13	8	92	151	2159	2080	2920	151	13500	13500	13500	151	0.0000	no	no	1682	63.1	1682	58.9
3	165471000	2179	2080	2920	151	2179	2080	2920	151	2179	2080	2920	151	1997	1930	2801	151	16	8	92	151	2179	2080	2920	151	13500	13500	13500	151	0.0000	no	no	1682	63.1	1682	58.9
3	165472000	2172	2080	2920	151	2172	2080	2920	151	2172	2080	2920	151	2004	1930	2801	151	16	8	92	151	2172	2080	2920	151	13500	13500	13500	151	0.0000	no	no	1673	62.5	1673	58.3
3	165473000	2179	2080	2920	151	2179	2080	2920	151	2179	2080	2920	151	1991	1930	2801	151	13	8	92	151	2179	2080	2920	151	13500	13500	13500	151	0.0000	no	no	1673	62.5	1673	58.3
3	165474000	2159	2080	2920	151	2159	2080	2920	151	2159	2080	2920	151	1956	1930	2801	151	13	8	92	151	2159	2080	2920	151	13500	13500	13500	151	0.0000	no	no	1673	62.5	1673	58.3
3	165475000	2172	2080	2920	151	2172	2080	2920	151	2172	2080	2920	151	1936	1930	2801	151	13	8	92	151	2172	2080	2920	151	13500	13500	13500	151	0.0000	no	no	1809	70.5	1809	66.8
3	165476000	2159	2080	2920	151	2159	2080	2920	151	2159	2080	2920	151	1916	1639	2707	151	18	8	92	151	2159	2080	2920	151	13500	13500	13500	151	0.0000	no	no	1809	70.5	1809	66.8
3	165477000	2146	2080	2920	151	2146	2080	2920	151	2146	2080	2920	151	1918	1627	2017	151	18	8	92	151	2146	2080	2920	151	13500	13500	13500	151	0.0000	no	no	1809	70.5	1809	66.8
3	165478000	2113	2080	2920	151	2113	2080	2920	151	2113	2080	2920	151	783	302	1630	151	17	8	92	151	2113	2080	2920	151	13500	13500	13500	151	0.0000	no	no	1809	70.5	1809	66.8
3	165479000	2071	2080	2920	151	2071	2080	2920	151	2071	2080	2920	151	1225	420	1654	151	17	8	92	151	2071	2080	2920	151	13500	13500	13500	151	0.0000	no	no	1809	70.5	1809	66.8
3	165480000	2075	2080	2920	151	2075	2080	2920	151	2075	2080	2920	151	1694	494	2024	151	17	8	92	151	2075	2080	2920	151	13500	13500	13500	151	0.0000	no	no	1809	70.5	1809	66.8
3	165481000	2052	1955	2900	151	2052	1955	2900	151	2052	1955	2900	151	1788	883	1775	151	17	8	92	151	2052	1955	2900	151	13500	13500	13500	151	0.0000	no	no	1809	70.5	1809	66.8
3	165482000	2186	2161	3839	151	2186	2161	3839	151	2186	2161	3839	151	1960	1087	2466	151	17	8	92	151	2186	2161	3839	151	13500	13500	13500	151	0.0000	no	no	1809	70.5	1809	66.8
3	165483000	2312	2161	3839	151	2312	2161	3839	151	2312	2161	3839	151	2046	1471	3546	151	17	8	92	151	2312	2161	3839	151	13500	13500	13500	151	0.0000	no	no	1809	70.5	1809	66.8
3	165484000	2272	2161	3839	151	2272	2161	3839	151	2272	2161	3839	151	1980	1425	3526	151	17	8	92	151	2272	2161	3839	151	13500	13500	13500	151	0.0000	no	no	1809	70.5	1809	66.8
3	165485000	2113	1748	2839	151	2113	1748	2839	151	2113	1748	2839	151	1762	1251	1824	151	17	8	92	151	2113	1748	2839	151	13500	13500	13500	151	0.0000	no	no	1809	70.5	1809	66.8
3	165486000	2077	1748	2839	151	2077	1748	2839	151	2077	1748	2839	151	1743	1251	1824	151	17	8	92	151	2077	1748	2839	151	13500	13500	13500	151	0.0000	no	no	1809	70.5	1809	66.8
3	165487000	2079	1754	3069	151	2079	1754	3069	151	2079	1754	3069	151	1794	1271	2546	151	17	8	92	151	2079	1754	3069	151	13500	13500	13500	151	0.0000	no	no	1809	70.5	1809	66.8
3	165488000	2060	1748	2839	151	2060	1748	2839	151	2060	1748	2839	151	1819	1271	2546	151	17	8	92	151	2060	1748	2839	151	13500	13500	13500	151	0.0000	no	no	1809	70.5	1809	66.8
3	165489000	2079	1754	3069	151	2079	1754	3069	151	2079	1754	3069	151	1832	1409	2607	151	17	8	92	151	2079	1754	3069	151	13500	13500	13500	151	0.0000	no	no	1825	71.2	1825	67.5
3	165490000	2087	1748	2839	151	2087	1748	2839	151	2087	1748	2839	151	1811	1409	2607	151	15	8	92	151	2087	1748	2839	151	13500	13500	13500	151	0.0000	no	no	1825	71.2	1825	67.5
3	165491000	2080	1748	2839	151	2080	1748	2839	151	2080	1748	2839	151	1733	1213	1951	151	15	8	92	151	2080	1748	2839	151	13500	13500	13500	151	0.0000	no	no	1410	42.7	1410	37.2
3	165492000	2052	1686	2819	151	2052	1686	2819	151	2052	1686	2819	151	1570	1067	1800	151	17	8	92	151	2052	1686	2819	151	13500	13500	13500	151	0.0000	no	no	1410	42.7	1410	37.2
3	165493000	2050	1686	2819	151	2050	1686	2819	151	2050	1686	2819	151	1471	883	1775	151	19	8	92	151	2050	1686	2819	151	13500	13500	13500	151	0.0000	no	no	1410	42.7	1410	37.2
3	165494000	2117	1748	2839	151	2117	1748	2839	151	2117	1748	2839	151	1413	883	1775	151	23	8	92	151	2117	1748	2839	151	13500	13500	13500	151	0.0000	no	no	1410	42.7	1410	37.2
3	165495000	2308	1772	3759	151	2308	1772	3759	151	2308	1772	3759	151	1360	883	1775	151	25	10	115	151	2308	1772	3759	151	13500	13500	13500	151	0.0000	no	no	1410	42.7	1410	37.2
3	165496000	2105	1548	2759	151	2105	1548	2759	151	2105	1548	2759	151	1347	883	1775	151	25	10	115	151	2105	1548	2759	151	13500	13500	13500	151	0.0000	no	no	1819	70.9	1819	67.2
3	165497000	2021	1364	2678	151	2021	1364	2678	151	2021	1364	2678	151	1352	883	1775	151	25	10	115	151	2021	1364	2678	151	13500	13500	13500	151	0.0000	no	no	2170	82.6	2170	80.9
3	165498000	2108	1368	2908	151	2108	1368	2908	151	2121	1368	2908	151	1231	220	1911	151	29	16	184	151	2121	1368	2908	151	13500	13500	13500	151	0.0000	no	no	2170	82.6	2170	80.9
3	165499000	2183	1380	3598	151	2196	1380	3598	151	2270	1518	3658	151	548	210	1614	151	29	16	184	151	2272	1518	3658	151	13500	13500	13500	151	0.0000	no	no	2170	82.6	2170	80.9
3	165500000	2519	1564	3678	151	2526	1564	3678	151	2519	1564	3678	151	280	214	1704	151	33	16	184	151	2526	1564	3678	151	13500	13500	13500	151	0.0000	no	no	2170	82.6	2170	80.9
3	165501000	3372	1772	3759	151	3372	1772	3759	151	3372	1772	3759	151	146	132	434	151	34	16	184	151	3372	1772	3759	151	13500	13500	13500	151	0.0000	no	no	1922	74.9	1922	72.1
3	165502000	3762	2850	3900	151	3762	2850	3900	151	3762	2850	3900	151	146	132	434	151	36	18	207	151	3762	2850	3900	151	13500	13500	13500	151	0.0000	no	no	4461	97.9	4461	97.8
3	165503000	4228	3161	11973	151	4228	3161	11973	151	4228	3161	11973	151	139	132	434	151	36	18	207	151	4228	3161	11973	151	13500	13500	13500	151	0.0000	no	no	4329	97.7	4329	97.6
3	165504000	3904	3080	3920	151	3904	3080	3920	151	3904	3080	3920	151	125	116	284	151	38	18	207	151	3904	3080	3920	151	13500	13500	13500	151	0.0000	no	no	4329	97.7	4329	97.6
3	165505000	3868	3080	3920	151	3868	3080	3920	151	3868	3080	3920	151	112	110	215	151	40	18	207	151	3868	3080	3920	151	13500	13500	13500	151	0.0000	no	no	4329	97.7	4329	97.6
3	165506000	3907	3080	3920	151	3907	3080	3920	151	3907	3080	3920	151	110	110	215	151	40	18	207	151	3907	3080	3920	151	13500	13500	13500	151	0.0000	no	no	5662	99.7	5662	99.7
3	165507000	3911	3080	3920	151	3911	3080	3920	151	3911	3080	3920	151	110	110	215	151	42	24	276	151	3911	3080	3920	151	13500	13500	13500	151	0.0000	no	no	2676	90.7	2676	90.0
3	165508000	5013	3161	11973	151	5013	3161	11973	151	5013	3161	11973	151	108	108	192	151	50	24	276	151	5013	3161	11973	151	13500	13500	13500	151	0.0000	no	no	5407	99.6	5407	99.5
3	165509000	4170	1580	9682	151	4170	1580	9682	151	4170	1580	9682	151	108	108	192	151	64	24	276	151	4170	1580	9682	151	13500	13500	13500	151	0.0000	no	no	5407	99.6	5407	99.5
3	165510000	3156	1564	3678	151	3156	1564	3678	151	3156	1564	3678	151	108	108	192	151	72	24	276	151	3156	1564	3678	151	13500	13500	13500	151	0.0000	no	no	5407	99.6	5407	99.5
3	165511000	3137	1564	3678	151	3137	1564	3678	151	3137	1564	3678	151	108	108	192	151	94	28	322	151	3137	1564	3678	151	13500	13500	13500	151	0.0000	no	no	5407	99.6	5407	99.5
3	165512000	3397	2161	3839	151	3397	2161	3839	151	3397	2161	3839	151	108	108	192	151	112	28	322	151	3397	2161	3839	151	13500	13500	13500	151	0.0000	no	no	5407	99.6	5407	99.5
3	165513000	3775	3080	3920	151	3775	3080	3920	151	3775	3080	3920	151	108	108	192	151	126	32	368	151	3775	3080	3920	151	13500	13500	13500	151	0.0000	no	no	5407	99.6	5407	99.5
3	165514000	3828	3080	3920	151	3828	3080	3920	151	3828	3080	3920	151	106	108	192	151	143	32	368	151	3828	3080	3920	151	13500	13500	13500	151	0.0000	no	no	5407	99.6	5407	99.5
3	165515000	3960	3080	3920	151	3960	3080	3920	151	3960	3080	3920	151	106	108	192	151	150	42	441	151	3960	3080	3920	151	13500	13500	13500	151	0.0000	no	no	5407	99.6	5407	99.5
3	165516000	3848	3080	3920	151	3848	3080	3920	151	3848	3080	3920	151	102	100	100	151	185	48	476	151	3848	3080	3920	151	13500	13500	13500	151	0.0000	no	no	3919	96.9	3919	96.7
3	165517000	3861	3080	3920	151	3861	3080	3920	151	3861	3080	3920	151	102	100	100	151	375	92	1015	151	3861	3080	3920	151	13500	13500	13500	151	0.0000	no	no	3919	96.9	3919	96.7
3	165518000	3828	3080	3920	151	3828	3080	3920	151	3828	3080	3920	151	102	100	100	151	514	92	1015	151	3828	3080	3920	151	13500	13500	13500	151	0.0000	no	no	3919	96.9	3919	96.7
3	165519000	3775	3080	3920	151	3775	3080	3920	151	3775	3080	3920	151	100	100	100	151	578	94	1061	151	3775	3080	3920	151	13500	13500	13500	151	0.0000	no	no	3919	96.9	3919	96.7
3	165520000	3402	2161	3839	151	3402	2161	3839	151	3402	2161	3839	151	100	100	100	151	493	92	1015	151	3402	2161	3839	151	13500	13500	13500	151	0.0000	no	no	4271	97.6	4271	97.5
3	165521000	3008	1703	3739	151	3008	1703	3739	151	3008	1703	3739	151	100	100	100	151	474	92	1015	151	3008	1703	3739	151	13500	13500	13500	151	0.0000	no	no	4271	97.6	4271	97.5
3	165522000	3175	1772	3759	151	3175	1772	3759	151	3175	1772	3759	151	100	100	100	151	280	84	831	151	3175	1772	3759	151	13500	13500	13500	151	0.0000	no	no	4271	97.6	4271	97.5
3	165523000	3296	2161	3839	151	3296	2161	3839	151	3296	2161	3839	151	100	100	100	151	184	76	674	151	3296	2161	3839	151	13500	13500	13500	151	0.0000	no	no	4233	97.6	4233	97.4
3	165524000	3318	2161	3839	151	3318	2161	3839	151	3318	2161	3839	151	100	100	100	151	164	76	674	151	3318	2161	3839	151	13500	13500	13500	151	0.0000	no	no	4233	97.6	4233	97.4
3	165525000	2758	1380	3598	151	2758	1380	3598	151	2758	1380	3598	151	100	100	100	151	91	32	368	151	2758	1380	3598	151	13500	13500	13500	151	0.0000	no	no	4233	97.6	4233	97.4
3	165526000	2691	1380	3598	151	2691	1380	3598	151	2691	1380	3598	151	100	100	100	151	83	32	368	151	2691	1380	3598	151	13500	13500	13500	151	0.0000	no	no	4233	97.6	4233	97.4
3	165527000	3037	1380	3598	151	3037	1380	3598	151	3037	1380	3598	151	100	100	100	151	68	32	368	151	3037	1380	3598	151	13500	13500	13500	151	0.0000	no	no	4233	97.6	4233	97.4
3	165528000	3375	2161	3839	151	3375	2161	3839	151	3375	2161	3839	151	100	100	100	151	64	20	230	151	3375	2161	3839	151	13500	13500	13500	151	0.0000	no	no	4233	97.6	4233	97.4
3	165529000	3438	2161	3839	151	3438	2161	3839	151	3438	2161	3839	151	100	100	100	151	64	20	230	151	3438	2161	3839	151	13500	13500	13500	151	0.0000	no	no	1904	74.3	1904	71.4
3	165530000	3634	2850	3900	151	3634	2850	3900	151	3634	2850	3900	151	100	100	100	151	50	16	184	151	3634	2850	3900	151	13500	13500	13500	151	0.0000	no	no	5682	99.7	5682	99.7
3	165531000	3901	3080	3920	151	3901	3080	3920	151	3901	3080	3920	151	100	100	100	151	50	16	184	151	3901	3080	3920	151	13500	13500	13500	151	0.0000	no	no	5682	99.7	5682	99.7
3	165532000	3609	2850	3900	151	3609	2850	3900	151	3609	2850	3900	151	100	100	100	151	50	16	184	151	3609	2850	3900	151	13500	13500	13500	151	0.0000	no	no	1184	24.3	1184	18.2
3	165533000	3501	2161	3839	151	3501	2161	3839	151	3501	2161	3839	151	100	100	100	151	47	16	184	151	3501	2161	3839	151	13500	13500	13500	151	0.0000	no	no	1184	24.3	1184	18.2
3	165534000	3517	2161	3839	151	3517	2161	3839	151	3517	2161	3839	151	100	100	100	151	47	16	184	151	3517	2161	3839	151	13500	13500	13500	151	0.0000	no	no	1184	24.3	1184	18.2
3	165535000	2673	1196	3518	151	2673	1196	3518	151	2734	1196	3518	151	100	100	100	151	47	16	184	151	2734	1196	3518	151	13500	13500	13500	151	0.0000	no	no	1184	24.3	1184	18.2
3	165536000	1884	1013	3437	151	1884	1013	3437	151	1917	1196	3518	151	100	100	100	151	47	16	184	151	1917	1196	3518	151	13500	13500	13500	151	0.0000	no	no	1566	55.0	1566	50.3
3	165537000	1613	996	2518	151	1613	996	2518	151	1654	1180	2598	151	100	100	100	151	29	16	184	151	1654	1180	2598	151	13500	13500	13500	151	0.0000	no	no	1566	55.0	1566	50.3
3	165538000	1513	796	1855	151	1513	796	1855	151	1589	1164	1904	151	100	100	100	151	28	10	115	151	1589	1164	1904	151	13500	13500	13500	151	0.0000	no	no	1566	55.0	1566	50.3
3	165539000	1540	1118	1898	151	1540	1118	1898	151	1574	1164	1904	151	100	100	100	151	27	10	115	151	1574	1164	1904	151	13500	13500	13500	151	0.0000	no	no	1566	55.0	1566	50.3
3	165540000	1522	1118	1898	151	1522	1118	1898	151	1534	1164	1904	151	100	100	100	151	27	10	115	151	1534	1164	1904	151	13500	13500	13500	151	0.0000	no	no	1566	55.0	1566	50.3
3	165541000	1477	980	1879	151	1477	980	1879	151	1492	1118	1898	151	100	100	100	151	27	10	115	151	1492	1118	1898	151	13500	13500	13500	151	0.0000	no	no	1566	55.0	1566	50.3
3	165542000	1463	980	1879	151	1463	980	1879	151	1470	980	1879	151	100	100	100	151	21	8	92	151	1470	980	1879	151	13500	13500	13500	151	0.0115	no	no	1566	55.0	1566	50.3
3	165543000	1454	980	1879	151	1454	980	1879	151	1487	984	1948	151	100	100	100	151	20	8	92	151	1487	984	1948	151	13500	13500	13500	151	0.0000	no	no	1566	55.0	1566	50.3
3	165544000	1405	980	1879	151	1405	980	1879	151	1436	980	1879	151	100	100	100	151	20	8	92	151	1436	980	1879	151	13500	13500	13500	151	0.0115	no	no	1566	55.0	1566	50.3
3	165545000	1412	980	1879	151	1412	980	1879	151	1484	980	1879	151	100	100	100	151	20	8	92	151	1484	980	1879	151	13500	13500	13500	151	0.0115	no	no	1421	43.6	1421	38.2
3	165546000	1280	536	1783	151	1287	750	1849	151	1450	980	1879	151	100	100	100	151	20	8	92	151	1450	980	1879	151	13500	13500	13500	151	0.0115	no	no	1421	43.6	1421	38.2
3	165547000	1305	536	1783	151	1318	656	1831	151	1486	984	1948	151	100	100	100	151	20	8	92	151	1490	984	1948	151	13500	13500	13500	151	0.0000	no	no	1455	46.4	1455	41.2
3	165548000	1241	536	1783	151	1249	750	1849	151	1561	996	2518	151	100	100	100	151	20	8	92	151	1561	996	2518	151	13500	13500	13500	151	0.0000	no	no	1455	46.4	1455	41.2
3	165549000	1264	536	1783	151	1275	656	1831	151	1666	1013	3437	151	100	100	100	151	20	8	92	151	1666	1013	3437	151	13500	13500	13500	151	0.0000	no	no	1455	46.4	1455	41.2
3	165550000	1298	529	2177	151	1321	664	2357	151	1736	1013	3437	151	100	100	100	151	20	8	92	151	1738	1013	3437	151	13500	13500	13500	151	0.0000	no	no	1455	46.4	1455	41.2
3	165551000	833	490	1759	151	986	658	1900	151	1374	664	2357	151	100	100	100	151	21	8	92	151	1446	813	2437	151	13500	13500	13500	151	0.0636	no	no	1455	46.4	1455	41.2
3	165552000	893	494	2116	151	1154	664	2357	151	1380	672	3277	151	100	100	100	151	21	8	92	151	1471	829	3357	151	13500	13500	13500	151	0.0115	no	no	1455	46.4	1455	41.2
3	165553000	2225	502	3955	151	2471	680	5863	151	2534	680	5863	151	100	100	100	151	21	8	92	151	2610	845	6627	151	13500	13500	13500	151	0.0000	no	no	4176	97.4	4176	97.3
3	165554000	5201	594	5100	151	5406	799	6436	151	5271	680	5863	151	100	100	100	151	21	8	92	151	5425	845	6627	151	13500	13500	13500	151	0.0000	no	no	4176	97.4	4176	97.3
3	165555000	958	494	2116	151	2525	1380	3598	151	1005	664	2357	151	100	100	100	151	21	8	92	151	2525	1380	3598	151	13500	13500	13500	151	0.0636	no	no	1254	29.8	1254	23.6
3	165556000	2310	1334	3578	151	2576	1564	3678	151	2310	1334	3578	151	100	100	100	151	21	8	92	151	2576	1564	3678	151	13500	13500	13500	151	0.0000	no	no	1227	27.6	1758	64.0
3	165557000	2215	1380	3598	151	2458	1564	3678	151	2215	1380	3598	151	102	100	100	151	21	8	92	151	2458	1564	3678	151	13500	13500	13500	151	0.0000	no	no	1227	27.6	1758	64.0
3	165558000	2160	1380	3598	151	2289	1564	3678	151	2160	1380	3598	151	102	100	100	151	21	8	92	151	2289	1564	3678	151	13500	13500	13500	151	0.0000	no	no	1227	27.6	1758	64.0
3	165559000	2010	1364	2678	151	2148	1564	3678	151	2010	1364	2678	151	101	100	100	151	21	8	92	151	2148	1564	3678	151	13500	13500	13500	151	0.0000	no	no	1227	27.6	1758	64.0
3	165560000	1874	1364	2678	151	1967	1548	2759	151	1874	1364	2678	151	101	100	100	151	22	8	92	151	1967	1548	2759	151	13500	13500	13500	151	0.0000	no	no	1227	27.6	1758	64.0
3	165561000	1846	1364	2678	151	1926	1502	2739	151	1846	1364	2678	151	101	100	100	151	22	8	92	151	1926	1502	2739	151	13500	13500	13500	151	0.0000	no	no	1559	54.5	1937	72.6
3	165562000	1807	1352	1997	151	1888	1502	2739	151	1807	1352	1997	151	101	100	100	151	22	8	92	151	1888	1502	2739	151	13500	13500	13500	151	0.0000	no	no	1559	54.5	1937	72.6
3	165563000	1748	1164	1904	151	1844	1352	1997	151	1748	1164	1904	151	101	100	100	151	23	8	92	151	1844	1352	1997	151	13500	13500	13500	151	0.0000	no	no	1559	54.5	1937	72.6
3	165564000	1730	1302	1922	151	1844	1352	1997	151	1730	1302	1922	151	101	100	100	151	23	8	92	151	1844	1352	1997	151	13500	13500	13500	151	0.0000	no	no	1559	54.5	1937	72.6
3	165565000	1717	1302	1922	151	1847	1352	1997	151	1717	1302	1922	151	101	100	100	151	25	16	184	151	1847	1352	1997	151	13500	13500	13500	151	0.0000	no	no	1559	54.5	1937	72.6
3	165566000	1723	1302	1922	151	1856	1364	2678	151	1723	1302	1922	151	101	100	100	151	23	16	184	151	1856	1364	2678	151	13500	13500	13500	151	0.0000	no	no	1559	54.5	1937	72.6
3	165567000	1719	1164	1904	151	1838	1352	1997	151	1719	1164	1904	151	101	100	100	151	23	16	184	151	1838	1352	1997	151	13500	13500	13500	151	0.0000	no	no	1559	54.5	1937	72.6
3	165568000	1756	1302	1922	151	1893	1364	2678	151	1756	1302	1922	151	101	100	100	151	23	16	184	151	1893	1364	2678	151	13500	13500	13500	151	0.0000	no	no	1363	38.7	1742	63.1
3	165569000	1785	1318	2658	151	1948	1364	2678	151	1785	1318	2658	151	101	100	100	151	23	16	184	151	1948	1364	2678	151	13500	13500	13500	151	0.0000	no	no	1363	38.7	1742	63.1
3	165570000	1790	1318	2658	151	1895	1364	2678	151	1790	1318	2658	151	101	100	100	151	23	16	184	151	1895	1364	2678	151	13500	13500	13500	151	0.0000	no	no	1363	38.7	1742	63.1
3	165571000	1761	1318	2658	151	1818	1364	2678	151	1761	1318	2658	151	124	120	330	151	23	16	184	151	1818	1364	2678	151	13500	13500	13500	151	0.0000	no	no	1363	38.7	1742	63.1
3	165572000	1797	1180	2598	151	1819	1364	2678	151	1798	1180	2598	151	124	120	330	151	19	10	115	151	1819	1364	2678	151	13500	13500	13500	151	0.0000	no	no	1363	38.7	1742	63.1
3	165573000	1845	1180	2598	151	1861	1180	2598	151	1846	1180	2598	151	124	120	330	151	14	8	92	151	1861	1180	2598	151	13500	13500	13500	151	0.0000	no	no	1355	38.0	1355	32.2
3	165574000	1874	829	3357	151	1917	1013	3437	151	1908	1013	3437	151	124	120	330	151	13	8	92	151	1922	1013	3437	151	13500	13500	13500	151	0.0000	no	no	1355	38.0	1355	32.2
3	165575000	955	650	1650	151	1341	980	1879	151	1330	800	1924	151	124	120	330	151	13	8	92	151	1401	984	1948	151	13500	13500	13500	151	0.0527	no	no	1355	38.0	1355	32.2
3	165576000	1028	656	1831	151	1298	796	1855	151	1268	796	1855	151	124	120	330	151	13	8	92	151	1323	796	1855	151	13500	13500	13500	151	0.0636	no	no	1355	38.0	1355	32.2
3	165577000	1061	656	1831	151	1230	796	1855	151	1231	796	1855	151	107	108	192	151	13	8	92	151	1264	796	1855	151	13500	13500	13500	151	0.0636	no	no	1355	38.0	1355	32.2
3	165578000	1088	656	1831	151	1208	796	1855	151	1194	796	1855	151	107	108	192	151	13	8	92	151	1215	796	1855	151	13500	13500	13500	151	0.0636	no	no	1355	38.0	1355	32.2
3	165579000	1219	796	1855	151	1280	980	1879	151	1263	980	1879	151	107	108	192	151	13	8	92	151	1281	980	1879	151	13500	13500	13500	151	0.0115	no	no	1355	38.0	1355	32.2
3	165580000	1234	980	1879	151	1256	980	1879	151	1246	980	1879	151	107	108	192	151	13	8	92	151	1262	980	1879	151	13500	13500	13500	151	0.0115	no	no	1355	38.0	1355	32.2
3	165581000	1212	980	1879	151	1230	980	1879	151	1213	980	1879	151	107	108	192	151	13	8	92	151	1230	980	1879	151	13500	13500	13500	151	0.0115	no	no	1355	38.0	1355	32.2
3	165582000	1305	980	1879	151	1305	980	1879	151	1314	980	1879	151	108	108	192	151	13	8	92	151	1314	980	1879	151	13500	13500	13500	151	0.0115	no	no	1355	38.0	1355	32.2
3	165583000	1311	980	1879	151	1311	980	1879	151	1311	980	1879	151	107	108	192	151	13	8	92	151	1311	980	1879	151	13500	13500	13500	151	0.0115	no	no	1473	47.9	1473	42.7
3	165584000	1249	980	1879	151	1249	980	1879	151	1298	980	1879	151	108	108	192	151	13	8	92	151	1298	980	1879	151	13500	13500	13500	151	0.0115	no	no	1473	47.9	1473	42.7
3	165585000	1248	980	1879	151	1248	980	1879	151	1334	996	2518	151	108	108	192	151	15	8	92	151	1334	996	2518	151	13500	13500	13500	151	0.0000	no	no	1473	47.9	1473	42.7
3	165586000	1262	980	1879	151	1285	980	1879	151	1359	996	2518	151	172	200	1399	151	15	8	92	151	1377	996	2518	151	13500	13500	13500	151	0.0000	no	no	2099	80.1	2099	78.3
3	165587000	1413	996	2518	151	1426	996	2518	151	1674	996	2518	151	174	200	1399	151	15	8	92	151	1674	996	2518	151	13500	13500	13500	151	0.0000	no	no	1700	64.8	1700	60.7
3	165588000	1657	996	2518	151	1683	996	2518	151	1861	996	2518	151	207	203	1468	151	15	8	92	151	1866	996	2518	151	13500	13500	13500	151	0.0000	no	no	1700	64.8	1700	60.7
3	165589000	1954	1150	3498	151	1964	1150	3498	151	2109	1196	3518	151	207	203	1468	151	19	8	92	151	2111	1196	3518	151	13500	13500	13500	151	0.0000	no	no	1700	64.8	1700	60.7
3	165590000	1903	1138	2808	151	1906	1138	2808	151	2046	1380	3598	151	128	124	376	151	19	8	92	151	2046	1380	3598	151	13500	13500	13500	151	0.0000	no	no	1700	64.8	1700	60.7
3	165591000	1862	1180	2598	151	1865	1180	2598	151	2028	1380	3598	151	131	124	376	151	14	8	92	151	2028	1380	3598	151	13500	13500	13500	151	0.0000	no	no	1700	64.8	1700	60.7
3	165592000	1869	1318	2658	151	1869	1318	2658	151	2081	1552	2989	151	137	124	376	151	14	8	92	151	2081	1552	2989	151	13500	13500	13500	151	0.0000	no	no	1232	27.9	1232	21.7
3	165593000	1905	1318	2658	151	1905	1318	2658	151	2082	1548	2759	151	137	124	376	151	14	8	92	151	2082	1548	2759	151	13500	13500	13500	151	0.0000	no	no	1232	27.9	1232	21.7
3	165594000	1919	1184	2828	151	1919	1184	2828	151	2149	1552	2989	151	137	124	376	151	14	8	92	151	2149	1552	2989	151	13500	13500	13500	151	0.0000	no	no	1232	27.9	1232	21.7
3	165595000	1554	980	1879	151	1554	980	1879	151	2188	1564	3678	151	145	140	480	151	14	8	92	151	2188	1564	3678	151	13500	13500	13500	151	0.0000	no	no	1173	23.6	1173	17.4
3	165596000	1460	980	1879	151	1460	980	1879	151	2530	1564	3678	151	145	140	480	151	14	8	92	151	2530	1564	3678	151	13500	13500	13500	151	0.0000	no	no	1173	23.6	1173	17.4
3	165597000	1421	980	1879	151	1421	980	1879	151	2529	1564	3678	151	145	140	480	151	14	8	92	151	2529	1564	3678	151	13500	13500	13500	151	0.0000	no	no	1173	23.6	1173	17.4
3	165598000	1453	980	1879	151	1453	980	1879	151	2387	1196	3518	151	150	140	480	151	22	10	115	151	2387	1196	3518	151	13500	13500	13500	151	0.0000	no	no	1173	23.6	1173	17.4
3	165599000	1438	980	1879	151	1438	980	1879	151	2062	1196	3518	151	150	140	480	151	22	10	115	151	2062	1196	3518	151	13500	13500	13500	151	0.0000	no	no	1173	23.6	1173	17.4
3	165600000	1459	996	2518	151	1459	996	2518	151	1925	1196	3518	151	166	140	480	151	25	10	115	151	1925	1196	3518	151	13500	13500	13500	151	0.0000	no	no	1173	23.6	1173	17.4
3	165601000	1416	980	1879	151	1416	980	1879	151	1803	1180	2598	151	180	140	480	151	25	10	115	151	1803	1180	2598	151	13500	13500	13500	151	0.0000	no	no	1173	23.6	1173	17.4
3	165602000	1393	984	1948	151	1393	984	1948	151	1583	996	2518	151	179	140	480	151	25	10	115	151	1583	996	2518	151	13500	13500	13500	151	0.0000	no	no	1521	51.7	1521	46.8
3	165603000	1347	980	1879	151	1347	980	1879	151	1422	980	1879	151	177	140	480	151	25	10	115	151	1422	980	1879	151	13500	13500	13500	151	0.0115	no	no	1521	51.7	1521	46.8
3	165604000	1302	980	1879	151	1302	980	1879	151	1367	980	1879	151	177	140	480	151	25	10	115	151	1367	980	1879	151	13500	13500	13500	151	0.0115	no	no	1521	51.7	1521	46.8
3	165605000	1227	968	1682	151	1227	968	1682	151	1308	980	1879	151	177	140	480	151	42	18	207	151	1308	980	1879	151	13500	13500	13500	151	0.0115	no	no	2109	81.2	2109	79.5
3	165606000	1201	964	1636	151	1201	964	1636	151	1266	964	1636	151	177	140	480	151	29	16	184	151	1266	964	1636	151	13500	13500	13500	151	0.0636	no	no	2109	81.2	2109	79.5
3	165607000	1205	964	1636	151	1205	964	1636	151	1254	964	1636	151	182	140	480	151	29	16	184	151	1254	964	1636	151	13500	13500	13500	151	0.0636	no	no	2109	81.2	2109	79.5
3	165608000	1211	964	1636	151	1211	964	1636	151	1248	964	1636	151	182	140	480	151	29	16	184	151	1248	964	1636	151	13500	13500	13500	151	0.0636	no	no	2109	81.2	2109	79.5
3	165609000	1234	964	1636	151	1234	964	1636	151	1259	968	1682	151	185	140	480	151	29	16	184	151	1259	968	1682	151	13500	13500	13500	151	0.0527	no	no	2109	81.2	2109	79.5
3	165610000	1252	980	1879	151	1252	980	1879	151	1275	980	1879	151	185	140	480	151	32	16	184	151	1275	980	1879	151	13500	13500	13500	151	0.0115	no	no	2109	81.2	2109	79.5
3	165611000	1281	980	1879	151	1281	980	1879	151	1281	980	1879	151	187	156	572	151	36	16	184	151	1281	980	1879	151	13500	13500	13500	151	0.0115	no	no	2109	81.2	2109	79.5
3	165612000	1313	980	1879	151	1313	980	1879	151	1313	980	1879	151	189	156	572	151	42	16	184	151	1313	980	1879	151	13500	13500	13500	151	0.0115	no	no	2109	81.2	2109	79.5
3	165613000	1311	980	1879	151	1311	980	1879	151	1311	980	1879	151	189	156	572	151	43	16	184	151	1311	980	1879	151	13500	13500	13500	151	0.0115	no	no	2109	81.2	2109	79.5
3	165614000	1367	980	1879	151	1367	980	1879	151	1367	980	1879	151	189	156	572	151	40	16	184	151	1367	980	1879	151	13500	13500	13500	151	0.0115	no	no	2729	91.2	2729	90.7
3	165615000	1395	980	1879	151	1395	980	1879	151	1395	980	1879	151	185	156	572	151	44	24	276	151	1395	980	1879	151	13500	13500	13500	151	0.0115	no	no	2729	91.2	2729	90.7
3	165616000	1474	996	2518	151	1474	996	2518	151	1474	996	2518	151	185	156	572	151	42	16	184	151	1474	996	2518	151	13500	13500	13500	151	0.0000	no	no	1942	75.6	1942	72.8
3	165617000	1448	996	2518	151	1448	996	2518	151	1448	996	2518	151	192	156	572	151	42	16	184	151	1448	996	2518	151	13500	13500	13500	151	0.0000	no	no	1942	75.6	1942	72.8
3	165618000	1525	996	2518	151	1525	996	2518	151	1525	996	2518	151	250	156	572	151	50	28	322	151	1525	996	2518	151	13500	13500	13500	151	0.0000	no	no	1738	66.9	1738	62.9
3	165619000	1517	996	2518	151	1517	996	2518	151	1517	996	2518	151	251	156	572	151	54	28	322	151	1517	996	2518	151	13500	13500	13500	151	0.0000	no	no	1738	66.9	1738	62.9
3	165620000	1505	996	2518	151	1505	996	2518	151	1505	996	2518	151	267	156	572	151	55	28	322	151	1505	996	2518	151	13500	13500	13500	151	0.0000	no	no	1738	66.9	1738	62.9
3	165621000	1454	996	2518	151	1454	996	2518	151	1454	996	2518	151	267	156	572	151	55	28	322	151	1454	996	2518	151	13500	13500	13500	151	0.0000	no	no	1738	66.9	1738	62.9
3	165622000	1405	980	1879	151	1405	980	1879	151	1405	980	1879	151	342	176	847	151	55	28	322	151	1405	980	1879	151	13500	13500	13500	151	0.0115	no	no	1738	66.9	1738	62.9
3	165623000	1391	980	1879	151	1391	980	1879	151	1391	980	1879	151	350	176	847	151	56	25	287	151	1391	980	1879	151	13500	13500	13500	151	0.0115	no	no	1738	66.9	1738	62.9
3	165624000	1438	980	1879	151	1438	980	1879	151	1438	980	1879	151	381	176	847	151	67	28	322	151	1438	980	1879	151	13500	13500	13500	151	0.0115	no	no	1738	66.9	1738	62.9
3	165625000	1428	980	1879	151	1428	980	1879	151	1428	980	1879	151	388	176	847	151	67	28	322	151	1428	980	1879	151	13500	13500	13500	151	0.0115	no	no	1738	66.9	1738	62.9
3	165626000	1430	934	1873	151	1430	934	1873	151	1430	934	1873	151	415	176	847	151	71	28	322	151	1430	934	1873	151	13500	13500	13500	151	0.0266	no	no	1738	66.9	1738	62.9
3	165627000	1504	950	2498	151	1504	950	2498	151	1504	950	2498	151	432	176	847	151	71	28	322	151	1504	950	2498	151	13500	13500	13500	151	0.0000	no	no	1738	66.9	1738	62.9
3	165628000	1519	934	1873	151	1519	934	1873	151	1519	934	1873	151	467	176	847	151	71	28	322	151	1519	934	1873	151	13500	13500	13500	151	0.0266	no	no	1738	66.9	1738	62.9
3	165629000	1550	938	1942	151	1550	938	1942	151	1550	938	1942	151	464	176	847	151	71	28	322	151	1550	938	1942	151	13500	13500	13500	151	0.0115	no	no	1738	66.9	1738	62.9
3	165630000	1933	1184	2828	151	1933	1184	2828	151	1933	1184	2828	151	517	176	847	151	70	28	322	151	1933	1184	2828	151	13500	13500	13500	151	0.0000	no	no	1738	66.9	1738	62.9
3	165631000	2609	1380	3598	151	2609	1380	3598	151	2609	1380	3598	151	556	176	847	151	54	19	219	151	2609	1380	3598	151	13500	13500	13500	151	0.0000	no	no	1734	66.7	1734	62.7
3	165632000	3203	1703	3739	151	3203	1703	3739	151	3203	1703	3739	151	509	176	847	151	53	19	219	151	3203	1703	3739	151	13500	13500	13500	151	0.0000	no	no	1734	66.7	1734	62.7
3	165633000	3395	1772	3759	151	3395	1772	3759	151	3395	1772	3759	151	434	168	682	151	53	19	219	151	3395	1772	3759	151	13500	13500	13500	151	0.0000	no	no	1734	66.7	1734	62.7
3	165634000	2979	1380	3598	151	2979	1380	3598	151	2979	1380	3598	151	350	168	682	151	53	19	219	151	2979	1380	3598	151	13500	13500	13500	151	0.0000	no	no	1734	66.7	1734	62.7
3	165635000	2683	1196	3518	151	2683	1196	3518	151	2683	1196	3518	151	240	156	572	151	53	19	219	151	2683	1196	3518	151	13500	13500	13500	151	0.0000	no	no	1755	67.7	1755	63.8
3	165636000	2280	1013	3437	151	2280	1013	3437	151	2280	1013	3437	151	225	156	572	151	44	16	184	151	2280	1013	3437	151	13500	13500	13500	151	0.0000	no	no	1755	67.7	1755	63.8
3	165637000	1553	817	2667	151	1553	817	2667	151	1554	817	2667	151	206	156	572	151	43	16	184	151	1554	817	2667	151	13500	13500	13500	151	0.0000	no	no	1755	67.7	1755	63.8
3	165638000	1234	813	2437	151	1234	813	2437	151	1234	813	2437	151	199	156	572	151	37	16	184	151	1234	813	2437	151	13500	13500	13500	151	0.0115	no	no	1755	67.7	1755	63.8
3	165639000	1112	796	1855	151	1112	796	1855	151	1112	796	1855	151	198	156	572	151	36	16	184	151	1112	796	1855	151	13500	13500	13500	151	0.0636	no	no	1738	66.9	1738	62.9
3	165640000	987	780	1620	151	991	780	1620	151	989	780	1620	151	187	156	572	151	36	16	184	151	993	780	1620	151	13500	13500	13500	151	0.0949	no	no	1738	66.9	1738	62.9
3	165641000	1007	800	1924	151	1007	800	1924	151	1009	800	1924	151	153	140	480	151	34	16	184	151	1009	800	1924	151	13500	13500	13500	151	0.0527	no	no	1178	23.9	1178	17.8
3	165642000	938	796	1855	151	938	796	1855	151	942	796	1855	151	150	134	446	151	34	16	184	151	942	796	1855	151	13500	13500	13500	151	0.0636	no	no	1178	23.9	1178	17.8
3	165643000	961	796	1855	151	961	796	1855	151	962	796	1855	151	150	134	446	151	34	16	184	151	962	796	1855	151	13500	13500	13500	151	0.0636	no	no	1178	23.9	1178	17.8
3	165644000	956	784	1666	151	956	784	1666	151	957	784	1666	151	157	134	446	151	32	16	184	151	957	784	1666	151	13500	13500	13500	151	0.0889	no	no	1178	23.9	1178	17.8
3	165645000	931	780	1620	151	931	780	1620	151	931	780	1620	151	157	134	446	151	32	16	184	151	931	780	1620	151	13500	13500	13500	151	0.0949	no	no	1178	23.9	1178	17.8
3	165646000	938	780	1620	151	938	780	1620	151	938	780	1620	151	157	134	446	151	34	16	184	151	938	780	1620	151	13500	13500	13500	151	0.0949	no	no	1178	23.9	1178	17.8
3	165647000	902	768	1482	151	902	768	1482	151	902	768	1482	151	157	134	446	151	34	16	184	151	902	768	1482	151	13500	13500	13500	151	0.1058	no	no	1178	23.9	1178	17.8
3	165648000	902	764	1436	151	902	764	1436	151	903	764	1436	151	157	134	446	151	38	16	184	151	903	764	1436	151	13500	13500	13500	151	0.1071	no	no	1178	23.9	1178	17.8
3	165649000	921	796	1855	151	921	796	1855	151	921	796	1855	151	157	134	446	151	38	16	184	151	921	796	1855	151	13500	13500	13500	151	0.0636	no	no	1178	23.9	1178	17.8
3	165650000	948	796	1855	151	948	796	1855	151	948	796	1855	151	157	134	446	151	38	16	184	151	948	796	1855	151	13500	13500	13500	151	0.0636	no	no	1178	23.9	1178	17.8
3	165651000	896	796	1855	151	903	796	1855	151	897	796	1855	151	157	134	446	151	34	16	184	151	904	796	1855	151	13500	13500	13500	151	0.0636	no	no	1178	23.9	1178	17.8
3	165652000	878	796	1855	151	885	796	1855	151	881	796	1855	151	149	134	446	151	34	16	184	151	887	796	1855	151	13500	13500	13500	151	0.0636	no	no	1178	23.9	1178	17.8
3	165653000	835	796	1855	151	835	796	1855	151	837	796	1855	151	120	132	434	151	34	16	184	151	837	796	1855	151	13500	13500	13500	151	0.0636	no	no	1178	23.9	1178	17.8
3	165654000	822	748	1252	151	822	748	1252	151	824	748	1252	151	120	132	434	151	34	16	184	151	824	748	1252	151	13500	13500	13500	151	0.1011	no	no	1178	23.9	1178	17.8
3	165655000	795	732	1068	151	795	732	1068	151	798	732	1068	151	135	138	469	151	35	18	207	151	798	732	1068	151	13500	13500	13500	151	0.0765	no	no	1178	23.9	1178	17.8
3	165656000	804	748	1252	151	804	748	1252	151	813	748	1252	151	138	156	572	151	36	18	207	151	813	748	1252	151	13500	13500	13500	151	0.1011	no	no	1178	23.9	1178	17.8
3	165657000	858	774	1551	151	858	774	1551	151	867	774	1551	151	138	156	572	151	35	18	207	151	867	774	1551	151	13500	13500	13500	151	0.1016	no	no	1694	63.7	1694	59.6
3	165658000	802	732	1068	151	802	732	1068	151	810	732	1068	151	138	156	572	151	31	16	184	151	810	732	1068	151	13500	13500	13500	151	0.0765	no	no	1694	63.7	1694	59.6
3	165659000	830	764	1436	151	830	764	1436	151	838	764	1436	151	138	156	572	151	29	16	184	151	838	764	1436	151	13500	13500	13500	151	0.1071	no	no	1694	63.7	1694	59.6
3	165660000	817	736	1114	151	817	736	1114	151	828	736	1114	151	138	156	572	151	29	16	184	151	828	736	1114	151	13500	13500	13500	151	0.0845	no	no	1694	63.7	1694	59.6
3	165661000	835	764	1436	151	835	764	1436	151	846	764	1436	151	125	132	434	151	29	16	184	151	846	764	1436	151	13500	13500	13500	151	0.1071	no	no	1694	63.7	1694	59.6
3	165662000	889	796	1855	151	889	796	1855	151	897	796	1855	151	125	132	434	151	29	16	184	151	897	796	1855	151	13500	13500	13500	151	0.0636	no	no	1434	44.8	1434	39.4
3	165663000	916	796	1855	151	916	796	1855	151	924	796	1855	151	125	132	434	151	29	16	184	151	924	796	1855	151	13500	13500	13500	151	0.0636	no	no	1434	44.8	1434	39.4
3	165664000	1134	796	1855	151	1134	796	1855	151	1136	796	1855	151	120	132	434	151	26	16	184	151	1136	796	1855	151	13500	13500	13500	151	0.0636	no	no	1434	44.8	1434	39.4
3	165665000	1426	813	2437	151	1426	813	2437	151	1426	813	2437	151	112	108	192	151	26	16	184	151	1426	813	2437	151	13500	13500	13500	151	0.0115	no	no	1434	44.8	1434	39.4
3	165666000	2077	1013	3437	151	2077	1013	3437	151	2077	1013	3437	151	113	108	192	151	23	16	184	151	2077	1013	3437	151	13500	13500	13500	151	0.0000	no	no	1620	58.9	1620	54.4
3	165667000	2294	1380	3598	151	2294	1380	3598	151	2294	1380	3598	151	113	108	192	151	24	16	184	151	2294	1380	3598	151	13500	13500	13500	151	0.0000	no	no	1620	58.9	1620	54.4
3	165668000	2262	1368	2908	151	2262	1368	2908	151	2262	1368	2908	151	113	108	192	151	24	16	184	151	2262	1368	2908	151	13500	13500	13500	151	0.0000	no	no	1620	58.9	1620	54.4
3	165669000	2181	1548	2759	151	2181	1548	2759	151	2181	1548	2759	151	113	108	192	151	24	16	184	151	2181	1548	2759	151	13500	13500	13500	151	0.0000	no	no	1620	58.9	1620	54.4
3	165670000	2261	1552	2989	151	2261	1552	2989	151	2261	1552	2989	151	125	120	330	151	24	16	184	151	2261	1552	2989	151	13500	13500	13500	151	0.0000	no	no	1621	58.9	1621	54.5
3	165671000	2337	1564	3678	151	2337	1564	3678	151	2337	1564	3678	151	110	108	192	151	24	16	184	151	2337	1564	3678	151	13500	13500	13500	151	0.0000	no	no	1621	58.9	1621	54.5
3	165672000	2107	1364	2678	151	2107	1364	2678	151	2107	1364	2678	151	110	108	192	151	24	16	184	151	2107	1364	2678	151	13500	13500	13500	151	0.0000	no	no	1621	58.9	1621	54.5
3	165673000	2073	1364	2678	151	2073	1364	2678	151	2073	1364	2678	151	110	108	192	151	25	16	184	151	2073	1364	2678	151	13500	13500	13500	151	0.0000	no	no	1621	58.9	1621	54.5
3	165674000	2018	1364	2678	151	2018	1364	2678	151	2018	1364	2678	151	110	108	192	151	36	20	230	151	2018	1364	2678	151	13500	13500	13500	151	0.0000	no	no	1621	58.9	1621	54.5
3	165675000	1926	1364	2678	151	1926	1364	2678	151	1926	1364	2678	151	110	108	192	151	36	20	230	151	1926	1364	2678	151	13500	13500	13500	151	0.0000	no	no	1843	71.9	1843	68.9
3	165676000	1864	1318	2658	151	1864	1318	2658	151	1864	1318	2658	151	110	108	192	151	36	20	230	151	1864	1318	2658	151	13500	13500	13500	151	0.0000	no	no	1843	71.9	1843	68.9
3	165677000	1878	1180	2598	151	1878	1180	2598	151	1878	1180	2598	151	110	108	192	151	36	20	230	151	1878	1180	2598	151	13500	13500	13500	151	0.0000	no	no	1843	71.9	1843	68.9
3	165678000	2035	1196	3518	151	2035	1196	3518	151	2035	1196	3518	151	110	108	192	151	36	20	230	151	2035	1196	3518	151	13500	13500	13500	151	0.0000	no	no	1843	71.9	1843	68.9
3	165679000	2065	1196	3518	151	2065	1196	3518	151	2065	1196	3518	151	110	108	192	151	39	34	390	151	2065	1196	3518	151	13500	13500	13500	151	0.0000	no	no	1843	71.9	1843	68.9
3	165680000	2168	1380	3598	151	2168	1380	3598	151	2168	1380	3598	151	110	108	192	151	39	34	390	151	2168	1380	3598	151	13500	13500	13500	151	0.0000	no	no	1843	71.9	1843	68.9
3	165681000	2258	1368	2908	151	2258	1368	2908	151	2258	1368	2908	151	110	108	192	151	37	34	390	151	2258	1368	2908	151	13500	13500	13500	151	0.0000	no	no	1843	71.9	1843	68.9
3	165682000	2134	1364	2678	151	2134	1364	2678	151	2134	1364	2678	151	110	108	192	151	38	34	390	151	2134	1364	2678	151	13500	13500	13500	151	0.0000	no	no	1843	71.9	1843	68.9
3	165683000	2063	1368	2908	151	2063	1368	2908	151	2063	1368	2908	151	110	108	192	151	39	34	390	151	2063	1368	2908	151	13500	13500	13500	151	0.0000	no	no	2035	78.5	2035	75.9
3	165684000	1960	1318	2658	151	1960	1318	2658	151	1960	1318	2658	151	110	108	192	151	39	27	310	151	1960	1318	2658	151	13500	13500	13500	151	0.0000	no	no	1510	50.8	1510	45.9
3	165685000	1943	1318	2658	151	1943	1318	2658	151	1943	1318	2658	151	110	108	192	151	31	18	207	151	1943	1318	2658	151	13500	13500	13500	151	0.0000	no	no	1510	50.8	1510	45.9
3	165686000	1941	1180	2598	151	1941	1180	2598	151	1941	1180	2598	151	110	108	192	151	24	18	207	151	1941	1180	2598	151	13500	13500	13500	151	0.0000	no	no	1510	50.8	1510	45.9
3	165687000	2058	1368	2908	151	2058	1368	2908	151	2068	1368	2908	151	110	108	192	151	22	16	184	151	2068	1368	2908	151	13500	13500	13500	151	0.0000	no	no	1510	50.8	1510	45.9
3	165688000	2026	1334	3578	151	2026	1334	3578	151	2036	1334	3578	151	112	108	192	151	20	16	184	151	2036	1334	3578	151	13500	13500	13500	151	0.0000	no	no	1510	50.8	1510	45.9
3	165689000	2092	1380	3598	151	2092	1380	3598	151	2099	1380	3598	151	112	108	192	151	20	16	184	151	2099	1380	3598	151	13500	13500	13500	151	0.0000	no	no	1510	50.8	1510	45.9
3	165690000	2084	1380	3598	151	2084	1380	3598	151	2084	1380	3598	151	112	108	192	151	20	16	184	151	2084	1380	3598	151	13500	13500	13500	151	0.0000	no	no	1309	34.2	1309	28.2
3	165691000	2147	1196	3518	151	2147	1196	3518	151	2147	1196	3518	151	112	108	192	151	16	10	115	151	2147	1196	3518	151	13500	13500	13500	151	0.0000	no	no	1309	34.2	1309	28.2
3	165692000	2429	1380	3598	151	2429	1380	3598	151	2429	1380	3598	151	117	108	192	151	16	10	115	151	2429	1380	3598	151	13500	13500	13500	151	0.0000	no	no	1309	34.2	1309	28.2
3	165693000	2035	1013	3437	151	2035	1013	3437	151	2035	1013	3437	151	144	168	682	151	16	10	115	151	2035	1013	3437	151	13500	13500	13500	151	0.0000	no	no	1309	34.2	1309	28.2
3	165694000	1960	1013	3437	151	1960	1013	3437	151	1960	1013	3437	151	161	140	480	151	11	8	92	151	1960	1013	3437	151	13500	13500	13500	151	0.0000	no	no	1309	34.2	1309	28.2
3	165695000	1940	1180	2598	151	1940	1180	2598	151	1940	1180	2598	151	161	140	480	151	11	8	92	151	1940	1180	2598	151	13500	13500	13500	151	0.0000	no	no	1309	34.2	1309	28.2
3	165696000	1904	1138	2808	151	1904	1138	2808	151	1904	1138	2808	151	153	134	446	151	8	8	92	151	1904	1138	2808	151	13500	13500	13500	151	0.0000	no	no	1309	34.2	1309	28.2
3	165697000	1666	996	2518	151	1666	996	2518	151	1670	996	2518	151	153	134	446	151	8	8	92	151	1670	996	2518	151	13500	13500	13500	151	0.0000	no	no	1309	34.2	1309	28.2
3	165698000	1487	796	1855	151	1487	796	1855	151	1489	796	1855	151	153	134	446	151	8	8	92	151	1489	796	1855	151	13500	13500	13500	151	0.0636	no	no	1309	34.2	1309	28.2
3	165699000	1466	800	1924	151	1466	800	1924	151	1470	800	1924	151	148	134	446	151	8	8	92	151	1470	800	1924	151	13500	13500	13500	151	0.0527	no	no	1309	34.2	1309	28.2
3	165700000	1472	813	2437	151	1472	813	2437	151	1477	813	2437	151	146	134	446	151	8	8	92	151	1477	813	2437	151	13500	13500	13500	151	0.0115	no	no	1309	34.2	1309	28.2
3	165701000	1459	813	2437	151	1459	813	2437	151	1464	813	2437	151	146	134	446	151	8	8	92	151	1464	813	2437	151	13500	13500	13500	151	0.0115	no	no	1309	34.2	1309	28.2
3	165702000	1466	813	2437	151	1466	813	2437	151	1472	950	2498	151	146	134	446	151	8	8	92	151	1472	950	2498	151	13500	13500	13500	151	0.0000	no	no	1252	29.5	1252	23.3
3	165703000	1591	996	2518	151	1591	996	2518	151	1591	996	2518	151	118	120	330	151	9	8	92	151	1591	996	2518	151	13500	13500	13500	151	0.0000	no	no	1252	29.5	1252	23.3
3	165704000	1681	996	2518	151	1681	996	2518	151	1681	996	2518	151	118	120	330	151	9	8	92	151	1681	996	2518	151	13500	13500	13500	151	0.0000	no	no	1252	29.5	1252	23.3
3	165705000	1801	996	2518	151	1801	996	2518	151	1801	996	2518	151	113	111	227	151	9	8	92	151	1801	996	2518	151	13500	13500	13500	151	0.0000	no	no	1252	29.5	1252	23.3
3	165706000	1881	1196	3518	151	1881	1196	3518	151	1881	1196	3518	151	113	111	227	151	8	8	92	151	1881	1196	3518	151	13500	13500	13500	151	0.0000	no	no	1252	29.5	1252	23.3
3	165707000	1867	1180	2598	151	1867	1180	2598	151	1867	1180	2598	151	113	111	227	151	8	8	92	151	1867	1180	2598	151	13500	13500	13500	151	0.0000	no	no	1312	34.4	1312	28.4
3	165708000	1850	1364	2678	151	1850	1364	2678	151	1850	1364	2678	151	116	111	227	151	9	8	92	151	1850	1364	2678	151	13500	13500	13500	151	0.0000	no	no	1312	34.4	1312	28.4
3	165709000	1942	1364	2678	151	1942	1364	2678	151	1942	1364	2678	151	116	111	227	151	6	8	92	151	1942	1364	2678	151	13500	13500	13500	151	0.0000	no	no	1312	34.4	1312	28.4
3	165710000	1946	1180	2598	151	1946	1180	2598	151	1946	1180	2598	151	116	111	227	151	3	2	23	151	1946	1180	2598	151	13500	13500	13500	151	0.0000	no	no	1312	34.4	1312	28.4
3	165711000	1858	1318	2658	151	1858	1318	2658	151	1858	1318	2658	151	116	111	227	151	3	2	23	151	1858	1318	2658	151	13500	13500	13500	151	0.0000	no	no	1367	39.0	1367	33.3
3	165712000	1861	1318	2658	151	1861	1318	2658	151	1861	1318	2658	151	117	111	227	151	3	2	23	151	1861	1318	2658	151	13500	13500	13500	151	0.0000	no	no	1111	19.0	1111	13.6
3	165713000	1842	1180	2598	151	1842	1180	2598	151	1842	1180	2598	151	117	111	227	151	3	2	23	151	1842	1180	2598	151	13500	13500	13500	151	0.0000	no	no	1111	19.0	1111	13.6
3	165714000	1759	1180	2598	151	1759	1180	2598	151	1759	1180	2598	151	119	117	295	151	1	0	0	151	1759	1180	2598	151	13500	13500	13500	151	0.0000	no	no	1392	41.1	1392	35.6
3	165715000	1735	1180	2598	151	1735	1180	2598	151	1735	1180	2598	151	116	111	227	151	0	0	0	151	1735	1180	2598	151	13500	13500	13500	151	0.0000	no	no	1392	41.1	1392	35.6
3	165716000	1760	1318	2658	151	1760	1318	2658	151	1760	1318	2658	151	116	111	227	151	0	0	0	151	1760	1318	2658	151	13500	13500	13500	151	0.0000	no	no	1392	41.1	1392	35.6
3	165717000	1803	1364	2678	151	1803	1364	2678	151	1803	1364	2678	151	118	112	238	151	0	0	0	151	1803	1364	2678	151	13500	13500	13500	151	0.0000	no	no	1392	41.1	1392	35.6
3	165718000	1754	1180	2598	151	1754	1180	2598	151	1754	1180	2598	151	118	112	238	151	0	0	0	151	1754	1180	2598	151	13500	13500	13500	151	0.0000	no	no	1392	41.1	1392	35.6
3	165719000	1815	1196	3518	151	1815	1196	3518	151	1815	1196	3518	151	118	112	238	151	0	0	0	151	1815	1196	3518	151	13500	13500	13500	151	0.0000	no	no	1392	41.1	1392	35.6
3	165720000	1856	1380	3598	151	1856	1380	3598	151	1856	1380	3598	151	118	112	238	151	0	0	0	151	1856	1380	3598	151	13500	13500	13500	151	0.0000	no	no	1570	55.3	1570	50.7
3	165721000	1792	1364	2678	151	1792	1364	2678	151	1792	1364	2678	151	118	112	238	151	0	0	0	151	1792	1364	2678	151	13500	13500	13500	151	0.0000	no	no	1570	55.3	1570	50.7
3	165722000	1766	1364	2678	151	1766	1364	2678	151	1766	1364	2678	151	114	108	192	151	0	0	0	151	1766	1364	2678	151	13500	13500	13500	151	0.0000	no	no	1570	55.3	1570	50.7
3	165723000	1777	1364	2678	151	1777	1364	2678	151	1777	1364	2678	151	114	108	192	151	0	0	0	151	1777	1364	2678	151	13500	13500	13500	151	0.0000	no	no	1570	55.3	1570	50.7
3	165724000	1831	1364	2678	151	1831	1364	2678	151	1831	1364	2678	151	112	108	192	151	0	0	0	151	1831	1364	2678	151	13500	13500	13500	151	0.0000	no	no	1570	55.3	1570	50.7
3	165725000	1834	1364	2678	151	1834	1364	2678	151	1834	1364	2678	151	112	108	192	151	0	0	0	151	1834	1364	2678	151	13500	13500	13500	151	0.0000	no	no	1570	55.3	1570	50.7
3	165726000	1713	1318	2658	151	1713	1318	2658	151	1713	1318	2658	151	112	108	192	151	0	0	0	151	1713	1318	2658	151	13500	13500	13500	151	0.0000	no	no	1570	55.3	1570	50.7
3	165727000	1684	1180	2598	151	1684	1180	2598	151	1684	1180	2598	151	112	108	192	151	0	0	0	151	1684	1180	2598	151	13500	13500	13500	151	0.0000	no	no	1570	55.3	1570	50.7
3	165728000	1649	1168	1973	151	1649	1168	1973	151	1649	1168	1973	151	112	108	192	151	0	0	0	151	1649	1168	1973	151	13500	13500	13500	151	0.0000	no	no	1570	55.3	1570	50.7
3	165729000	1617	1164	1904	151	1617	1164	1904	151	1617	1164	1904	151	116	108	192	151	0	0	0	151	1617	1164	1904	151	13500	13500	13500	151	0.0000	no	no	1570	55.3	1570	50.7
3	165730000	1616	1164	1904	151	1616	1164	1904	151	1616	1164	1904	151	115	108	192	151	0	0	0	151	1616	1164	1904	151	13500	13500	13500	151	0.0000	no	no	1570	55.3	1570	50.7
3	165731000	1618	1164	1904	151	1618	1164	1904	151	1618	1164	1904	151	115	108	192	151	0	0	0	151	1618	1164	1904	151	13500	13500	13500	151	0.0000	no	no	1570	55.3	1570	50.7
3	165732000	1618	1164	1904	151	1618	1164	1904	151	1618	1164	1904	151	115	108	192	151	0	0	0	151	1618	1164	1904	151	13500	13500	13500	151	0.0000	no	no	1570	55.3	1570	50.7
3	165733000	1629	1164	1904	151	1629	1164	1904	151	1629	1164	1904	151	115	108	192	151	0	0	0	151	1629	1164	1904	151	13500	13500	13500	151	0.0000	no	no	1049	15.2	1049	10.0
3	165734000	1693	1318	2658	151	1693	1318	2658	151	1693	1318	2658	151	123	108	192	151	0	0	0	151	1693	1318	2658	151	13500	13500	13500	151	0.0000	no	no	1962	76.2	1962	73.5
3	165735000	1726	1318	2658	151	1726	1318	2658	151	1726	1318	2658	151	117	108	192	151	0	0	0	151	1726	1318	2658	151	13500	13500	13500	151	0.0000	no	no	1962	76.2	1962	73.5
3	165736000	1734	1364	2678	151	1734	1364	2678	151	1734	1364	2678	151	117	108	192	151	0	0	0	151	1734	1364	2678	151	13500	13500	13500	151	0.0000	no	no	1962	76.2	1962	73.5
3	165737000	1858	1380	3598	151	1858	1380	3598	151	1858	1380	3598	151	117	108	192	151	0	0	0	151	1858	1380	3598	151	13500	13500	13500	151	0.0000	no	no	1962	76.2	1962	73.5
3	165738000	1854	1364	2678	151	1854	1364	2678	151	1854	1364	2678	151	117	108	192	151	0	0	0	151	1854	1364	2678	151	13500	13500	13500	151	0.0000	no	no	1962	76.2	1962	73.5
3	165739000	2041	1380	3598	151	2041	1380	3598	151	2041	1380	3598	151	117	108	192	151	0	0	0	151	2041	1380	3598	151	13500	13500	13500	151	0.0000	no	no	1962	76.2	1962	73.5
3	165740000	2252	1380	3598	151	2252	1380	3598	151	2252	1380	3598	151	117	108	192	151	0	0	0	151	2252	1380	3598	151	13500	13500	13500	151	0.0000	no	no	1962	76.2	1962	73.5
3	165741000	2400	1380	3598	151	2400	1380	3598	151	2400	1380	3598	151	117	108	192	151	0	0	0	151	2400	1380	3598	151	13500	13500	13500	151	0.0000	no	no	1962	76.2	1962	73.5
3	165742000	2114	1380	3598	151	2114	1380	3598	151	2114	1380	3598	151	117	108	192	151	0	0	0	151	2114	1380	3598	151	13500	13500	13500	151	0.0000	no	no	1962	76.2	1962	73.5
3	165743000	2071	1380	3598	151	2071	1380	3598	151	2071	1380	3598	151	118	108	192	151	0	0	0	151	2071	1380	3598	151	13500	13500	13500	151	0.0000	no	no	1962	76.2	1962	73.5
3	165744000	1981	1364	2678	151	1981	1364	2678	151	1981	1364	2678	151	118	108	192	151	0	0	0	151	1981	1364	2678	151	13500	13500	13500	151	0.0000	no	no	1962	76.2	1962	73.5
3	165745000	1887	1364	2678	151	1887	1364	2678	151	1887	1364	2678	151	118	108	192	151	0	0	0	151	1887	1364	2678	151	13500	13500	13500	151	0.0000	no	no	1962	76.2	1962	73.5
3	165746000	1856	1364	2678	151	1856	1364	2678	151	1856	1364	2678	151	117	108	192	151	0	0	0	151	1856	1364	2678	151	13500	13500	13500	151	0.0000	no	no	1507	50.6	1507	45.6
3	165747000	1822	1364	2678	151	1822	1364	2678	151	1822	1364	2678	151	119	108	192	151	0	0	0	151	1822	1364	2678	151	13500	13500	13500	151	0.0000	no	no	1507	50.6	1507	45.6
3	165748000	1848	1364	2678	151	1848	1364	2678	151	1848	1364	2678	151	119	108	192	151	0	0	0	151	1848	1364	2678	151	13500	13500	13500	151	0.0000	no	no	1507	50.6	1507	45.6
3	165749000	1858	1364	2678	151	1858	1364	2678	151	1858	1364	2678	151	119	108	192	151	0	0	0	151	1858	1364	2678	151	13500	13500	13500	151	0.0000	no	no	1251	29.4	1251	23.2
3	165750000	1860	1352	1997	151	1860	1352	1997	151	1860	1352	1997	151	130	108	192	151	0	0	0	151	1860	1352	1997	151	13500	13500	13500	151	0.0000	no	no	1251	29.4	1251	23.2
3	165751000	1928	1518	3658	151	1928	1518	3658	151	1928	1518	3658	151	133	108	192	151	0	0	0	151	1928	1518	3658	151	13500	13500	13500	151	0.0000	no	no	1251	29.4	1251	23.2
3	165752000	1907	1548	2759	151	1907	1548	2759	151	1907	1548	2759	151	133	108	192	151	0	0	0	151	1907	1548	2759	151	13500	13500	13500	151	0.0000	no	no	1251	29.4	1251	23.2
3	165753000	1952	1552	2989	151	1952	1552	2989	151	1952	1552	2989	151	129	16	184	151	0	0	0	151	1952	1552	2989	151	13500	13500	13500	151	0.0000	no	no	1251	29.4	1251	23.2
3	165754000	1968	1368	2908	151	1968	1368	2908	151	1968	1368	2908	151	124	16	184	151	0	0	0	151	1968	1368	2908	151	13500	13500	13500	151	0.0000	no	no	1251	29.4	1251	23.2
3	165755000	2159	1380	3598	151	2159	1380	3598	151	2159	1380	3598	151	125	16	184	151	0	0	0	151	2159	1380	3598	151	13500	13500	13500	151	0.0000	no	no	1251	29.4	1251	23.2
3	165756000	2413	1380	3598	151	2417	1380	3598	151	2417	1380	3598	151	125	16	184	151	0	0	0	151	2417	1380	3598	151	13500	13500	13500	151	0.0000	no	no	1251	29.4	1251	23.2
3	165757000	1963	1380	3598	151	1963	1380	3598	151	1963	1380	3598	151	125	16	184	151	0	0	0	151	1963	1380	3598	151	13500	13500	13500	151	0.0000	no	no	1453	46.3	1453	41.0
3	165758000	1889	1368	2908	151	1889	1368	2908	151	1889	1368	2908	151	142	34	390	151	0	0	0	151	1889	1368	2908	151	13500	13500	13500	151	0.0000	no	no	1453	46.3	1453	41.0
3	165759000	1836	1348	1928	151	1836	1348	1928	151	1836	1348	1928	151	129	34	390	151	0	0	0	151	1836	1348	1928	151	13500	13500	13500	151	0.0000	no	no	1453	46.3	1453	41.0
3	165760000	1878	1486	1946	151	1878	1486	1946	151	1878	1486	1946	151	129	34	390	151	0	0	0	151	1878	1486	1946	151	13500	13500	13500	151	0.0000	no	no	1453	46.3	1453	41.0
3	165761000	1906	1548	2759	151	1906	1548	2759	151	1906	1548	2759	151	127	36	407	151	0	0	0	151	1906	1548	2759	151	13500	13500	13500	151	0.0000	no	no	1453	46.3	1453	41.0
3	165762000	1848	1532	1952	151	1848	1532	1952	151	1848	1532	1952	151	118	18	207	151	0	0	0	151	1848	1532	1952	151	13500	13500	13500	151	0.0000	no	no	1453	46.3	1453	41.0
3	165763000	1911	1536	2069	151	1911	1536	2069	151	1911	1536	2069	151	115	16	184	151	0	0	0	151	1911	1536	2069	151	13500	13500	13500	151	0.0000	no	no	1453	46.3	1453	41.0
3	165764000	1974	1548	2759	151	1974	1548	2759	151	1974	1548	2759	151	114	16	184	151	0	0	0	151	1974	1548	2759	151	13500	13500	13500	151	0.0000	no	no	1453	46.3	1453	41.0
3	165765000	1962	1548	2759	151	1962	1548	2759	151	1962	1548	2759	151	114	16	184	151	0	0	0	151	1962	1548	2759	151	13500	13500	13500	151	0.0000	no	no	2534	89.3	2534	88.5
3	165766000	2000	1748	2839	151	2000	1748	2839	151	2000	1748	2839	151	116	16	184	151	0	0	0	151	2000	1748	2839	151	13500	13500	13500	151	0.0000	no	no	2534	89.3	2534	88.5
3	165767000	1991	1748	2839	151	1991	1748	2839	151	1991	1748	2839	151	116	16	184	151	0	0	0	151	1991	1748	2839	151	13500	13500	13500	151	0.0000	no	no	2534	89.3	2534	88.5
3	165768000	1989	1548	2759	151	1989	1548	2759	151	1989	1548	2759	151	117	16	184	151	0	0	0	151	1989	1548	2759	151	13500	13500	13500	151	0.0000	no	no	2534	89.3	2534	88.5
3	165769000	1981	1548	2759	151	1981	1548	2759	151	1981	1548	2759	151	117	16	184	151	0	0	0	151	1981	1548	2759	151	13500	13500	13500	151	0.0000	no	no	1415	43.1	1415	37.6
3	165770000	1928	1548	2759	151	1928	1548	2759	151	1928	1548	2759	151	116	16	184	151	0	0	0	151	1928	1548	2759	151	13500	13500	13500	151	0.0000	no	no	1415	43.1	1415	37.6
3	165771000	1944	1548	2759	151	1944	1548	2759	151	1944	1548	2759	151	119	24	276	151	0	0	0	151	1944	1548	2759	151	13500	13500	13500	151	0.0000	no	no	1415	43.1	1415	37.6
3	165772000	1926	1548	2759	151	1926	1548	2759	151	1926	1548	2759	151	119	24	276	151	0	0	0	151	1926	1548	2759	151	13500	13500	13500	151	0.0000	no	no	1415	43.1	1415	37.6
3	165773000	1953	1548	2759	151	1953	1548	2759	151	1953	1548	2759	151	119	24	276	151	0	0	0	151	1953	1548	2759	151	13500	13500	13500	151	0.0000	no	no	1415	43.1	1415	37.6
3	165774000	1950	1548	2759	151	1950	1548	2759	151	1950	1548	2759	151	131	40	430	151	0	0	0	151	1950	1548	2759	151	13500	13500	13500	151	0.0000	no	no	1661	61.8	1661	57.6
3	165775000	2018	1552	2989	151	2018	1552	2989	151	2018	1552	2989	151	140	40	430	151	0	0	0	151	2018	1552	2989	151	13500	13500	13500	151	0.0000	no	no	1661	61.8	1661	57.6
3	165776000	2040	1548	2759	151	2040	1548	2759	151	2040	1548	2759	151	140	40	430	151	0	0	0	151	2040	1548	2759	151	13500	13500	13500	151	0.0000	no	no	1661	61.8	1661	57.6
3	165777000	2073	1548	2759	151	2073	1548	2759	151	2073	1548	2759	151	140	40	430	151	0	0	0	151	2073	1548	2759	151	13500	13500	13500	151	0.0000	no	no	1661	61.8	1661	57.6
3	165778000	2240	1564	3678	151	2240	1564	3678	151	2240	1564	3678	151	156	40	430	151	0	0	0	151	2240	1564	3678	151	13500	13500	13500	151	0.0000	no	no	1661	61.8	1661	57.6
3	165779000	2185	1380	3598	151	2185	1380	3598	151	2185	1380	3598	151	158	40	430	151	0	0	0	151	2185	1380	3598	151	13500	13500	13500	151	0.0000	no	no	1522	51.8	1522	46.9
3	165780000	1661	1164	1904	151	1666	1164	1904	151	1666	1164	1904	151	184	40	430	151	0	0	0	151	1666	1164	1904	151	13500	13500	13500	151	0.0000	no	no	1522	51.8	1522	46.9
3	165781000	1635	1164	1904	151	1640	1164	1904	151	1640	1164	1904	151	198	40	430	151	0	0	0	151	1640	1164	1904	151	13500	13500	13500	151	0.0000	no	no	1522	51.8	1522	46.9
3	165782000	1669	1164	1904	151	1673	1164	1904	151	1673	1164	1904	151	200	40	430	151	0	0	0	151	1673	1164	1904	151	13500	13500	13500	151	0.0000	no	no	1522	51.8	1522	46.9
3	165783000	1649	1164	1904	151	1653	1164	1904	151	1653	1164	1904	151	186	40	430	151	0	0	0	151	1653	1164	1904	151	13500	13500	13500	151	0.0000	no	no	1529	52.3	1529	47.4
3	165784000	1667	1164	1904	151	1672	1164	1904	151	1672	1164	1904	151	176	40	430	151	0	0	0	151	1672	1164	1904	151	13500	13500	13500	151	0.0000	no	no	1529	52.3	1529	47.4
3	165785000	1711	1302	1922	151	1711	1302	1922	151	1711	1302	1922	151	164	40	430	151	0	0	0	151	1711	1302	1922	151	13500	13500	13500	151	0.0000	no	no	1529	52.3	1529	47.4
3	165786000	1752	1306	1991	151	1752	1306	1991	151	1752	1306	1991	151	112	24	276	151	0	0	0	151	1752	1306	1991	151	13500	13500	13500	151	0.0000	no	no	1195	25.2	1195	18.9
3	165787000	1771	1318	2658	151	1771	1318	2658	151	1771	1318	2658	151	136	32	368	151	0	0	0	151	1771	1318	2658	151	13500	13500	13500	151	0.0000	no	no	1195	25.2	1195	18.9
3	165788000	1864	1364	2678	151	1864	1364	2678	151	1864	1364	2678	151	108	32	368	151	0	0	0	151	1864	1364	2678	151	13500	13500	13500	151	0.0000	no	no	1195	25.2	1195	18.9
3	165789000	1868	1364	2678	151	1872	1364	2678	151	1868	1364	2678	151	108	32	368	151	0	0	0	151	1872	1364	2678	151	13500	13500	13500	151	0.0000	no	no	2193	83.1	2193	81.4
3	165790000	1932	1502	2739	151	1932	1502	2739	151	1932	1502	2739	151	105	32	368	151	0	0	0	151	1932	1502	2739	151	13500	13500	13500	151	0.0000	no	no	2193	83.1	2193	81.4
3	165791000	1931	1364	2678	151	1931	1364	2678	151	1931	1364	2678	151	103	32	368	151	0	0	0	151	1931	1364	2678	151	13500	13500	13500	151	0.0000	no	no	2204	83.3	2204	81.7
3	165792000	1945	1364	2678	151	1945	1364	2678	151	1945	1364	2678	151	91	24	276	151	0	0	0	151	1945	1364	2678	151	13500	13500	13500	151	0.0000	no	no	3059	93.7	3059	93.3
3	165793000	2086	1548	2759	151	2086	1548	2759	151	2086	1548	2759	151	72	24	276	151	0	0	0	151	2086	1548	2759	151	13500	13500	13500	151	0.0000	no	no	3059	93.7	3059	93.3
3	165794000	2321	1548	2759	151	2327	1548	2759	151	2321	1548	2759	151	67	24	276	151	0	0	0	151	2327	1548	2759	151	13500	13500	13500	151	0.0000	no	no	1158	22.6	1158	16.5
3	165795000	2485	1380	3598	151	2497	1564	3678	151	2558	1772	3759	151	74	24	276	151	0	0	0	151	2564	1772	3759	151	13500	13500	13500	151	0.0000	no	no	1158	22.6	1158	16.5
3	165796000	2677	1564	3678	151	2693	1564	3678	151	2789	2161	3839	151	72	24	276	151	0	0	0	151	2795	2161	3839	151	13500	13500	13500	151	0.0000	no	no	1158	22.6	1158	16.5
3	165797000	2689	1979	3819	151	2715	1979	3819	151	2726	2161	3839	151	72	24	276	151	0	0	0	151	2753	2161	3839	151	13500	13500	13500	151	0.0000	no	no	1158	22.6	1158	16.5
3	165798000	2819	2161	3839	151	2839	2161	3839	151	2819	2161	3839	151	72	24	276	151	0	0	0	151	2839	2161	3839	151	13500	13500	13500	151	0.0000	no	no	1158	22.6	1158	16.5
3	165799000	2998	2161	3839	151	2998	2161	3839	151	2998	2161	3839	151	68	24	276	151	0	0	0	151	2998	2161	3839	151	13500	13500	13500	151	0.0000	no	no	1521	51.7	1521	46.8
3	165800000	2985	2161	3839	151	2985	2161	3839	151	2985	2161	3839	151	68	24	276	151	0	0	0	151	2985	2161	3839	151	13500	13500	13500	151	0.0000	no	no	1362	38.6	1362	32.9
3	165801000	2783	1772	3759	151	2783	1772	3759	151	2783	1772	3759	151	66	24	276	151	0	0	0	151	2783	1772	3759	151	13500	13500	13500	151	0.0000	no	no	1362	38.6	1362	32.9
3	165802000	2449	1518	3658	151	2449	1518	3658	151	2449	1518	3658	151	64	24	276	151	0	0	0	151	2449	1518	3658	151	13500	13500	13500	151	0.0000	no	no	1362	38.6	1362	32.9
3	165803000	2336	1368	2908	151	2336	1368	2908	151	2336	1368	2908	151	62	24	276	151	0	0	0	151	2336	1368	2908	151	13500	13500	13500	151	0.0000	no	no	1362	38.6	1362	32.9
3	165804000	2413	1564	3678	151	2419	1564	3678	151	2413	1564	3678	151	53	24	276	151	3	2	23	151	2419	1564	3678	151	13500	13500	13500	151	0.0000	no	no	1981	76.9	1981	74.2
3	165805000	2589	1564	3678	151	2589	1564	3678	151	2589	1564	3678	151	53	24	276	151	3	2	23	151	2589	1564	3678	151	13500	13500	13500	151	0.0000	no	no	4229	97.5	4229	97.4
3	165806000	2940	1564	3678	151	2940	1564	3678	151	2940	1564	3678	151	53	24	276	151	3	2	23	151	2940	1564	3678	151	13500	13500	13500	151	0.0000	no	no	4229	97.5	4229	97.4
3	165807000	3669	3080	3920	151	3669	3080	3920	151	3669	3080	3920	151	49	24	276	151	3	2	23	151	3669	3080	3920	151	13500	13500	13500	151	0.0000	no	no	4229	97.5	4229	97.4
3	165808000	3742	3080	3920	151	3742	3080	3920	151	3742	3080	3920	151	49	24	276	151	3	2	23	151	3742	3080	3920	151	13500	13500	13500	151	0.0000	no	no	4229	97.5	4229	97.4
3	165809000	3924	3080	3920	151	3924	3080	3920	151	3924	3080	3920	151	44	16	184	151	3	2	23	151	3924	3080	3920	151	13500	13500	13500	151	0.0000	no	no	4229	97.5	4229	97.4
3	165810000	3709	3080	3920	151	3709	3080	3920	151	3709	3080	3920	151	39	16	184	151	3	2	23	151	3709	3080	3920	151	13500	13500	13500	151	0.0000	no	no	2227	83.8	2227	82.2
3	165811000	3768	2161	3839	151	3768	2161	3839	151	3768	2161	3839	151	39	16	184	151	3	2	23	151	3768	2161	3839	151	13500	13500	13500	151	0.0000	no	no	2227	83.8	2227	82.2
3	165812000	2915	1703	3739	151	2915	1703	3739	151	2915	1703	3739	151	34	16	184	151	3	2	23	151	2915	1703	3739	151	13500	13500	13500	151	0.0000	no	no	2227	83.8	2227	82.2
3	165813000	2542	1564	3678	151	2550	1564	3678	151	2542	1564	3678	151	34	16	184	151	3	2	23	151	2550	1564	3678	151	13500	13500	13500	151	0.0000	no	no	2227	83.8	2227	82.2
3	165814000	2607	1772	3759	151	2607	1772	3759	151	2607	1772	3759	151	46	16	184	151	3	2	23	151	2607	1772	3759	151	13500	13500	13500	151	0.0000	no	no	2227	83.8	2227	82.2
3	165815000	2773	2161	3839	151	2773	2161	3839	151	2773	2161	3839	151	46	16	184	151	3	2	23	151	2773	2161	3839	151	13500	13500	13500	151	0.0000	no	no	2227	83.8	2227	82.2
3	165816000	2979	1772	3759	151	2979	1772	3759	151	2979	1772	3759	151	26	8	92	151	3	2	23	151	2979	1772	3759	151	13500	13500	13500	151	0.0000	no	no	2227	83.8	2227	82.2
3	165817000	2662	1518	3658	151	2662	1518	3658	151	2662	1518	3658	151	26	8	92	151	3	2	23	151	2662	1518	3658	151	13500	13500	13500	151	0.0000	no	no	2227	83.8	2227	82.2
3	165818000	2177	1380	3598	151	2177	1380	3598	151	2177	1380	3598	151	19	8	92	151	5	4	46	151	2177	1380	3598	151	13500	13500	13500	151	0.0000	no	no	2227	83.8	2227	82.2
3	165819000	1975	1364	2678	151	1975	1364	2678	151	1975	1364	2678	151	19	8	92	151	5	4	46	151	1975	1364	2678	151	13500	13500	13500	151	0.0000	no	no	2227	83.8	2227	82.2
3	165820000	1897	1364	2678	151	1897	1364	2678	151	1897	1364	2678	151	19	8	92	151	5	4	46	151	1897	1364	2678	151	13500	13500	13500	151	0.0000	no	no	1768	68.3	1768	64.5
3	165821000	1897	1364	2678	151	1897	1364	2678	151	1897	1364	2678	151	19	8	92	151	5	4	46	151	1897	1364	2678	151	13500	13500	13500	151	0.0000	no	no	1768	68.3	1768	64.5
3	165822000	1934	1364	2678	151	1934	1364	2678	151	1934	1364	2678	151	19	8	92	151	5	4	46	151	1934	1364	2678	151	13500	13500	13500	151	0.0000	no	no	4755	99.0	4755	99.0
3	165823000	1938	1380	3598	151	1938	1380	3598	151	1938	1380	3598	151	28	16	184	151	5	4	46	151	1938	1380	3598	151	13500	13500	13500	151	0.0000	no	no	3903	96.8	3903	96.7
3	165824000	1844	1352	1997	151	1844	1352	1997	151	1844	1352	1997	151	19	8	92	151	5	4	46	151	1844	1352	1997	151	13500	13500	13500	151	0.0000	no	no	3903	96.8	3903	96.7
3	165825000	1822	1348	1928	151	1822	1348	1928	151	1822	1348	1928	151	19	8	92	151	5	4	46	151	1822	1348	1928	151	13500	13500	13500	151	0.0000	no	no	4541	98.8	4541	98.7
3	165826000	1816	1348	1928	151	1816	1348	1928	151	1816	1348	1928	151	16	8	92	151	5	4	46	151	1816	1348	1928	151	13500	13500	13500	151	0.0000	no	no	4541	98.8	4541	98.7
3	165827000	1899	1364	2678	151	1899	1364	2678	151	1899	1364	2678	151	16	8	92	151	5	4	46	151	1899	1364	2678	151	13500	13500	13500	151	0.0000	no	no	4541	98.8	4541	98.7
3	165828000	1985	1368	2908	151	1985	1368	2908	151	1985	1368	2908	151	12	8	92	151	5	4	46	151	1985	1368	2908	151	13500	13500	13500	151	0.0000	no	no	4541	98.8	4541	98.7
3	165829000	1921	1364	2678	151	1921	1364	2678	151	1921	1364	2678	151	12	8	92	151	5	4	46	151	1921	1364	2678	151	13500	13500	13500	151	0.0000	no	no	4541	98.8	4541	98.7
3	165830000	1843	1180	2598	151	1843	1180	2598	151	1843	1180	2598	151	12	8	92	151	5	4	46	151	1843	1180	2598	151	13500	13500	13500	151	0.0000	no	no	4541	98.8	4541	98.7
3	165831000	1867	1180	2598	151	1867	1180	2598	151	1867	1180	2598	151	12	8	92	151	5	4	46	151	1867	1180	2598	151	13500	13500	13500	151	0.0000	no	no	4541	98.8	4541	98.7
3	165832000	1922	1180	2598	151	1922	1180	2598	151	1922	1180	2598	151	12	8	92	151	5	4	46	151	1922	1180	2598	151	13500	13500	13500	151	0.0000	no	no	4541	98.8	4541	98.7
3	165833000	2144	1368	2908	151	2144	1368	2908	151	2144	1368	2908	151	12	8	92	151	5	4	46	151	2144	1368	2908	151	13500	13500	13500	151	0.0000	no	no	5253	99.5	5253	99.4
3	165834000	2294	1703	3739	151	2294	1703	3739	151	2294	1703	3739	151	12	8	92	151	5	4	46	151	2294	1703	3739	151	13500	13500	13500	151	0.0000	no	no	5253	99.5	5253	99.4
3	165835000	2229	1518	3658	151	2229	1518	3658	151	2229	1518	3658	151	12	8	92	151	5	4	46	151	2229	1518	3658	151	13500	13500	13500	151	0.0000	no	no	5253	99.5	5253	99.4
3	165836000	2120	1380	3598	151	2120	1380	3598	151	2120	1380	3598	151	12	8	92	151	5	4	46	151	2120	1380	3598	151	13500	13500	13500	151	0.0000	no	no	5253	99.5	5253	99.4
3	165837000	2203	1564	3678	151	2203	1564	3678	151	2203	1564	3678	151	12	8	92	151	5	4	46	151	2203	1564	3678	151	13500	13500	13500	151	0.0000	no	no	5253	99.5	5253	99.4
3	165838000	2296	1518	3658	151	2296	1518	3658	151	2296	1518	3658	151	12	8	92	151	5	4	46	151	2296	1518	3658	151	13500	13500	13500	151	0.0000	no	no	5253	99.5	5253	99.4
3	165839000	2596	1772	3759	151	2596	1772	3759	151	2596	1772	3759	151	12	8	92	151	5	4	46	151	2596	1772	3759	151	13500	13500	13500	151	0.0000	no	no	5253	99.5	5253	99.4
3	165840000	3125	1772	3759	151	3125	1772	3759	151	3125	1772	3759	151	12	8	92	151	0	0	0	151	3125	1772	3759	151	13500	13500	13500	151	0.0000	no	no	5253	99.5	5253	99.4
3	165841000	3634	2161	3839	151	3634	2161	3839	151	3634	2161	3839	151	12	8	92	151	0	0	0	151	3634	2161	3839	151	13500	13500	13500	151	0.0000	no	no	5253	99.5	5253	99.4
3	165842000	4039	2181	4657	151	4039	2181	4657	151	4039	2181	4657	151	9	8	92	151	0	0	0	151	4039	2181	4657	151	13500	13500	13500	151	0.0000	no	no	5253	99.5	5253	99.4
3	165843000	6457	3161	11973	151	6457	3161	11973	151	6457	3161	11973	151	9	8	92	151	0	0	0	151	6457	3161	11973	151	13500	13500	13500	151	0.0000	no	no	5129	99.4	5129	99.3
3	165844000	8586	4764	12736	151	8586	4764	12736	151	8586	4764	12736	151	9	8	92	151	0	0	0	151	8586	4764	12736	151	13500	13500	13500	151	0.0000	no	no	5129	99.4	5129	99.3
3	165845000	7692	4764	12736	151	7692	4764	12736	151	7692	4764	12736	151	9	8	92	151	0	0	0	151	7692	4764	12736	151	13500	13500	13500	151	0.0000	no	no	5129	99.4	5129	99.3
3	165846000	8308	3161	11973	151	8308	3161	11973	151	8308	3161	11973	151	9	8	92	151	0	0	0	151	8308	3161	11973	151	13500	13500	13500	151	0.0000	no	no	4399	97.8	4399	97.7
3	165847000	8748	3161	11973	151	8748	3161	11973	151	8748	3161	11973	151	9	8	92	151	0	0	0	151	8748	3161	11973	151	13500	13500	13500	151	0.0000	no	no	4399	97.8	4399	97.7
3	165848000	7329	3161	11973	151	7329	3161	11973	151	7329	3161	11973	151	9	8	92	151	0	0	0	151	7329	3161	11973	151	13500	13500	13500	151	0.0000	no	no	4399	97.8	4399	97.7
3	165849000	5997	3161	11973	151	5997	3161	11973	151	5997	3161	11973	151	9	8	92	151	0	0	0	151	5997	3161	11973	151	13500	13500	13500	151	0.0000	no	no	4399	97.8	4399	97.7
3	165850000	8993	3161	11973	151	8993	3161	11973	151	8993	3161	11973	151	9	8	92	151	0	0	0	151	8993	3161	11973	151	13500	13500	13500	151	0.0000	no	no	4399	97.8	4399	97.7
3	165851000	12997	4764	12736	151	12997	4764	12736	151	12997	4764	12736	151	9	8	92	151	0	0	0	151	12997	4764	12736	151	13500	13500	13500	151	0.0000	no	no	4399	97.8	4399	97.7
3	165852000	13437	13500	13500	151	13437	13500	13500	151	13437	13500	13500	151	9	8	92	151	0	0	0	151	13437	13500	13500	151	13500	13500	13500	151	0.0000	no	no	4399	97.8	4399	97.7
3	165853000	12997	4764	12736	151	12997	4764	12736	151	12997	4764	12736	151	7	8	92	151	0	0	0	151	12997	4764	12736	151	13500	13500	13500	151	0.0000	no	no	4399	97.8	4399	97.7
3	165854000	11738	4764	12736	151	11738	4764	12736	151	11738	4764	12736	151	7	8	92	151	0	0	0	151	11738	4764	12736	151	13500	13500	13500	151	0.0000	no	no	4399	97.8	4399	97.7
3	165855000	11040	4764	12736	151	11040	4764	12736	151	11040	4764	12736	151	7	8	92	151	0	0	0	151	11040	4764	12736	151	13500	13500	13500	151	0.0000	no	no	4399	97.8	4399	97.7
3	165856000	9063	3161	11973	151	9063	3161	11973	151	9063	3161	11973	151	7	8	92	151	0	0	0	151	9063	3161	11973	151	13500	13500	13500	151	0.0000	no	no	4399	97.8	4399	97.7
3	165857000	3970	3080	3920	151	3970	3080	3920	151	3970	3080	3920	151	7	8	92	151	0	0	0	151	3970	3080	3920	151	13500	13500	13500	151	0.0000	no	no	5604	99.7	5604	99.6
3	165858000	3997	3080	3920	151	3997	3080	3920	151	3997	3080	3920	151	7	8	92	151	0	0	0	151	3997	3080	3920	151	13500	13500	13500	151	0.0000	no	no	5604	99.7	5604	99.6
3	165859000	5401	3161	11973	151	5401	3161	11973	151	5401	3161	11973	151	7	8	92	151	0	0	0	151	5401	3161	11973	151	13500	13500	13500	151	0.0000	no	no	5604	99.7	5604	99.6
3	165860000	12725	4764	12736	151	12725	4764	12736	151	12725	4764	12736	151	7	8	92	151	0	0	0	151	12725	4764	12736	151	13500	13500	13500	151	0.0000	no	no	5604	99.7	5604	99.6
3	165861000	2907	1334	3578	151	2907	1334	3578	151	2907	1334	3578	151	7	8	92	151	0	0	0	151	2907	1334	3578	151	13500	13500	13500	151	0.0000	no	no	5604	99.7	5604	99.6
3	165862000	2628	1380	3598	151	2628	1380	3598	151	2628	1380	3598	151	7	8	92	151	0	0	0	151	2628	1380	3598	151	13500	13500	13500	151	0.0000	no	no	5604	99.7	5604	99.6
3	165863000	2774	1196	3518	151	2774	1196	3518	151	2962	1380	3598	151	7	8	92	151	0	0	0	151	2962	1380	3598	151	13500	13500	13500	151	0.0000	no	no	1169	23.3	1169	17.2
3	165864000	3295	1979	3819	151	3295	1979	3819	151	3295	1979	3819	151	7	8	92	151	0	0	0	151	3295	1979	3819	151	13500	13500	13500	151	0.0000	no	no	1374	39.5	1374	33.9
3	165865000	2913	1196	3518	151	2913	1196	3518	151	2913	1196	3518	151	1	0	0	151	0	0	0	151	2913	1196	3518	151	13500	13500	13500	151	0.0000	no	no	1374	39.5	1374	33.9
3	165866000	2730	1564	3678	151	2730	1564	3678	151	2730	1564	3678	151	1	0	0	151	0	0	0	151	2730	1564	3678	151	13500	13500	13500	151	0.0000	no	no	2390	87.3	2390	85.9
3	165867000	2707	1703	3739	151	2707	1703	3739	151	2707	1703	3739	151	1	0	0	151	0	0	0	151	2707	1703	3739	151	13500	13500	13500	151	0.0000	no	no	2390	87.3	2390	85.9
3	165868000	2702	1772	3759	151	2702	1772	3759	151	2715	1772	3759	151	1	0	0	151	0	0	0	151	2715	1772	3759	151	13500	13500	13500	151	0.0000	no	no	1032	14.3	1032	9.2
3	165869000	2742	1772	3759	151	2742	1772	3759	151	2742	1772	3759	151	1	0	0	151	0	0	0	151	2742	1772	3759	151	13500	13500	13500	151	0.0000	no	no	1032	14.3	1032	9.2
3	165870000	2768	1772	3759	151	2768	1772	3759	151	2768	1772	3759	151	1	0	0	151	0	0	0	151	2768	1772	3759	151	13500	13500	13500	151	0.0000	no	no	1032	14.3	1032	9.2
3	165871000	2819	1772	3759	151	2819	1772	3759	151	2819	1772	3759	151	1	0	0	151	0	0	0	151	2819	1772	3759	151	13500	13500	13500	151	0.0000	no	no	1032	14.3	1032	9.2
3	165872000	2968	1772	3759	151	2968	1772	3759	151	2968	1772	3759	151	1	0	0	151	0	0	0	151	2968	1772	3759	151	13500	13500	13500	151	0.0000	no	no	5491	99.6	5491	99.6
3	165873000	3163	2161	3839	151	3163	2161	3839	151	3163	2161	3839	151	1	0	0	151	0	0	0	151	3163	2161	3839	151	13500	13500	13500	151	0.0000	no	no	5491	99.6	5491	99.6
3	165874000	2911	1772	3759	151	2911	1772	3759	151	2911	1772	3759	151	1	0	0	151	0	0	0	151	2911	1772	3759	151	13500	13500	13500	151	0.0000	no	no	5491	99.6	5491	99.6
3	165875000	2815	1772	3759	151	2815	1772	3759	151	2815	1772	3759	151	1	0	0	151	0	0	0	151	2815	1772	3759	151	13500	13500	13500	151	0.0000	no	no	5491	99.6	5491	99.6
3	165876000	2720	1772	3759	151	2720	1772	3759	151	2720	1772	3759	151	1	0	0	151	0	0	0	151	2720	1772	3759	151	13500	13500	13500	151	0.0000	no	no	5491	99.6	5491	99.6
3	165877000	2801	1772	3759	151	2801	1772	3759	151	2801	1772	3759	151	1	0	0	151	0	0	0	151	2801	1772	3759	151	13500	13500	13500	151	0.0000	no	no	5491	99.6	5491	99.6
3	165878000	3038	2161	3839	151	3038	2161	3839	151	3038	2161	3839	151	1	0	0	151	0	0	0	151	3038	2161	3839	151	13500	13500	13500	151	0.0000	no	no	5491	99.6	5491	99.6
3	165879000	3298	2161	3839	151	3298	2161	3839	151	3298	2161	3839	151	1	0	0	151	0	0	0	151	3298	2161	3839	151	13500	13500	13500	151	0.0000	no	no	5021	99.3	5021	99.2
3	165880000	3344	3080	3920	151	3344	3080	3920	151	3344	3080	3920	151	1	0	0	151	0	0	0	151	3344	3080	3920	151	13500	13500	13500	151	0.0000	no	no	3196	94.3	3196	94.1
3	165881000	3185	3080	3920	151	3185	3080	3920	151	3185	3080	3920	151	1	0	0	151	0	0	0	151	3185	3080	3920	151	13500	13500	13500	151	0.0000	no	no	3196	94.3	3196	94.1
3	165882000	3113	2850	3900	151	3113	2850	3900	151	3113	2850	3900	151	1	0	0	151	0	0	0	151	3113	2850	3900	151	13500	13500	13500	151	0.0000	no	no	3196	94.3	3196	94.1
3	165883000	3132	3080	3920	151	3132	3080	3920	151	3132	3080	3920	151	1	0	0	151	0	0	0	151	3132	3080	3920	151	13500	13500	13500	151	0.0000	no	no	1537	52.9	1537	48.0
3	165884000	3146	3080	3920	151	3146	3080	3920	151	3146	3080	3920	151	1	0	0	151	0	0	0	151	3146	3080	3920	151	13500	13500	13500	151	0.0000	no	no	1537	52.9	1537	48.0
3	165885000	3152	3080	3920	151	3152	3080	3920	151	3152	3080	3920	151	1	0	0	151	0	0	0	151	3152	3080	3920	151	13500	13500	13500	151	0.0000	no	no	1537	52.9	1537	48.0
3	165886000	3124	2850	3900	151	3124	2850	3900	151	3124	2850	3900	151	1	0	0	151	0	0	0	151	3124	2850	3900	151	13500	13500	13500	151	0.0000	no	no	1537	52.9	1537	48.0
3	165887000	3026	2161	3839	151	3026	2161	3839	151	3026	2161	3839	151	1	0	0	151	0	0	0	151	3026	2161	3839	151	13500	13500	13500	151	0.0000	no	no	2245	84.1	2245	82.5
3	165888000	3113	2161	3839	151	3113	2161	3839	151	3113	2161	3839	151	1	0	0	151	0	0	0	151	3113	2161	3839	151	13500	13500	13500	151	0.0000	no	no	2245	84.1	2245	82.5
3	165889000	3060	2161	3839	151	3060	2161	3839	151	3060	2161	3839	151	1	0	0	151	0	0	0	151	3060	2161	3839	151	13500	13500	13500	151	0.0000	no	no	2245	84.1	2245	82.5
3	165890000	2905	2161	3839	151	2905	2161	3839	151	2905	2161	3839	151	3	2	23	151	2	0	0	151	2905	2161	3839	151	13500	13500	13500	151	0.0000	no	no	2245	84.1	2245	82.5
3	165891000	2911	2161	3839	151	2911	2161	3839	151	2911	2161	3839	151	3	2	23	151	2	0	0	151	2911	2161	3839	151	13500	13500	13500	151	0.0000	no	no	2245	84.1	2245	82.5
3	165892000	2746	1656	3719	151	2746	1656	3719	151	2759	1656	3719	151	3	2	23	151	4	8	92	151	2759	1656	3719	151	13500	13500	13500	151	0.0000	no	no	1694	63.8	1694	59.6
3	165893000	2529	1380	3598	151	2529	1380	3598	151	2549	1380	3598	151	3	2	23	151	4	8	92	151	2549	1380	3598	151	13500	13500	13500	151	0.0000	no	no	1694	63.8	1694	59.6
3	165894000	1862	1180	2598	151	1862	1180	2598	151	1862	1180	2598	151	3	2	23	151	4	8	92	151	1862	1180	2598	151	13500	13500	13500	151	0.0000	no	no	816	3.0	1043	9.8
3	165895000	1713	1180	2598	151	1713	1180	2598	151	1713	1180	2598	151	3	2	23	151	5	8	92	151	1713	1180	2598	151	13500	13500	13500	151	0.0000	no	no	880	5.9	1899	71.2
3	165896000	1695	1180	2598	151	1695	1180	2598	151	1695	1180	2598	151	3	2	23	151	3	2	23	151	1695	1180	2598	151	13500	13500	13500	151	0.0000	no	no	880	5.9	1899	71.2
3	165897000	1740	1180	2598	151	1740	1180	2598	151	1740	1180	2598	151	3	2	23	151	3	2	23	151	1740	1180	2598	151	13500	13500	13500	151	0.0000	no	no	3605	95.9	3605	95.7
3	165898000	2475	1196	3518	151	2475	1196	3518	151	2475	1196	3518	151	3	2	23	151	3	2	23	151	2475	1196	3518	151	13500	13500	13500	151	0.0000	no	no	3605	95.9	3605	95.7
3	165899000	3457	2161	3839	151	3457	2161	3839	151	3457	2161	3839	151	3	2	23	151	3	2	23	151	3457	2161	3839	151	13500	13500	13500	151	0.0000	no	no	3605	95.9	3605	95.7
3	165900000	3294	2161	3839	151	3294	2161	3839	151	3294	2161	3839	151	3	2	23	151	3	2	23	151	3294	2161	3839	151	13500	13500	13500	151	0.0000	no	no	3605	95.9	3605	95.7
3	165901000	3286	2161	3839	151	3286	2161	3839	151	3286	2161	3839	151	3	2	23	151	3	2	23	151	3286	2161	3839	151	13500	13500	13500	151	0.0000	no	no	3605	95.9	3605	95.7
3	165902000	3323	2161	3839	151	3323	2161	3839	151	3323	2161	3839	151	1	0	0	151	3	2	23	151	3323	2161	3839	151	13500	13500	13500	151	0.0000	no	no	3605	95.9	3605	95.7
3	165903000	3364	2161	3839	151	3364	2161	3839	151	3364	2161	3839	151	36	40	430	151	52	10	115	151	3364	2161	3839	151	13500	13500	13500	151	0.0000	no	no	3605	95.9	3605	95.7
3	165904000	3230	2161	3839	151	3230	2161	3839	151	3230	2161	3839	151	28	27	310	151	53	10	115	151	3230	2161	3839	151	13500	13500	13500	151	0.0000	no	no	3605	95.9	3605	95.7
3	165905000	3062	2161	3839	151	3062	2161	3839	151	3062	2161	3839	151	28	27	310	151	53	10	115	151	3062	2161	3839	151	13500	13500	13500	151	0.0000	no	no	3605	95.9	3605	95.7
3	165906000	2962	2161	3839	151	2962	2161	3839	151	2962	2161	3839	151	1	0	0	151	3	2	23	151	2962	2161	3839	151	13500	13500	13500	151	0.0000	no	no	3605	95.9	3605	95.7
3	165907000	2942	1979	3819	151	2942	1979	3819	151	2942	1979	3819	151	21	27	310	151	53	10	115	151	2942	1979	3819	151	13500	13500	13500	151	0.0000	no	no	3605	95.9	3605	95.7
3	165908000	3119	2161	3839	151	3119	2161	3839	151	3119	2161	3839	151	1	0	0	151	4	8	92	151	3119	2161	3839	151	13500	13500	13500	151	0.0000	no	no	3605	95.9	3605	95.7
3	165909000	3152	2161	3839	151	3152	2161	3839	151	3152	2161	3839	151	1	0	0	151	4	8	92	151	3152	2161	3839	151	13500	13500	13500	151	0.0000	no	no	1769	68.4	1769	64.5
3	165910000	3272	2161	3839	151	3272	2161	3839	151	3272	2161	3839	151	7	8	92	151	49	8	92	151	3272	2161	3839	151	13500	13500	13500	151	0.0000	no	no	2088	79.8	2088	78.0
3	165911000	3417	3080	3920	151	3417	3080	3920	151	3417	3080	3920	151	7	8	92	151	49	8	92	151	3417	3080	3920	151	13500	13500	13500	151	0.0000	no	no	2088	79.8	2088	78.0
3	165912000	3404	3080	3920	151	3404	3080	3920	151	3404	3080	3920	151	7	8	92	151	49	8	92	151	3404	3080	3920	151	13500	13500	13500	151	0.0000	no	no	2088	79.8	2088	78.0
3	165913000	3272	2161	3839	151	3272	2161	3839	151	3272	2161	3839	151	7	8	92	151	49	8	92	151	3272	2161	3839	151	13500	13500	13500	151	0.0000	no	no	2088	79.8	2088	78.0
3	165914000	2805	1772	3759	151	2805	1772	3759	151	2805	1772	3759	151	7	8	92	151	48	8	92	151	2805	1772	3759	151	13500	13500	13500	151	0.0000	no	no	2088	79.8	2088	78.0
3	165915000	2383	1518	3658	151	2383	1518	3658	151	2383	1518	3658	151	7	8	92	151	48	8	92	151	2383	1518	3658	151	13500	13500	13500	151	0.0000	no	no	2088	79.8	2088	78.0
3	165916000	2123	1548	2759	151	2123	1548	2759	151	2123	1548	2759	151	7	8	92	151	49	8	92	151	2123	1548	2759	151	13500	13500	13500	151	0.0000	no	no	2269	84.5	2269	83.0
3	165917000	2063	1548	2759	151	2063	1548	2759	151	2063	1548	2759	151	7	8	92	151	51	10	115	151	2063	1548	2759	151	13500	13500	13500	151	0.0000	no	no	2269	84.5	2269	83.0
3	165918000	2074	1502	2739	151	2074	1502	2739	151	2074	1502	2739	151	7	8	92	151	48	8	92	151	2074	1502	2739	151	13500	13500	13500	151	0.0000	no	no	2269	84.5	2269	83.0
3	165919000	1964	1380	3598	151	1964	1380	3598	151	1964	1380	3598	151	1	0	0	151	4	8	92	151	1964	1380	3598	151	13500	13500	13500	151	0.0000	no	no	2269	84.5	2269	83.0
3	165920000	2232	1502	2739	151	2232	1502	2739	151	2232	1502	2739	151	7	8	92	151	48	8	92	151	2232	1502	2739	151	13500	13500	13500	151	0.0000	no	no	2269	84.5	2269	83.0
3	165921000	2272	1410	2699	151	2272	1410	2699	151	2272	1410	2699	151	7	8	92	151	48	8	92	151	2272	1410	2699	151	13500	13500	13500	151	0.0000	no	no	1885	73.5	1885	70.6
3	165922000	1869	1180	2598	151	1869	1180	2598	151	1869	1180	2598	151	1	0	0	151	4	8	92	151	1869	1180	2598	151	13500	13500	13500	151	0.0000	no	no	1885	73.5	1885	70.6
3	165923000	1863	1318	2658	151	1879	1318	2658	151	1863	1318	2658	151	1	0	0	151	4	8	92	151	1879	1318	2658	151	13500	13500	13500	151	0.0000	no	no	1885	73.5	1885	70.6
3	165924000	2019	1364	2678	151	2019	1364	2678	151	2019	1364	2678	151	4	8	92	151	48	8	92	151	2019	1364	2678	151	13500	13500	13500	151	0.0000	no	no	1885	73.5	1885	70.6
3	165925000	2061	1364	2678	151	2061	1364	2678	151	2061	1364	2678	151	4	8	92	151	48	8	92	151	2061	1364	2678	151	13500	13500	13500	151	0.0000	no	no	1602	57.6	1602	53.1
3	165926000	1838	1000	2748	151	1838	1000	2748	151	1838	1000	2748	151	1	0	0	151	4	8	92	151	1838	1000	2748	151	13500	13500	13500	151	0.0000	no	no	1602	57.6	1602	53.1
3	165927000	1959	1364	2678	151	1959	1364	2678	151	1959	1364	2678	151	4	8	92	151	50	8	92	151	1959	1364	2678	151	13500	13500	13500	151	0.0000	no	no	1602	57.6	1602	53.1
3	165928000	1952	1364	2678	151	1952	1364	2678	151	1952	1364	2678	151	4	8	92	151	46	8	92	151	1952	1364	2678	151	13500	13500	13500	151	0.0000	no	no	1519	51.5	1519	46.6
3	165929000	1911	1364	2678	151	1911	1364	2678	151	1911	1364	2678	151	4	8	92	151	44	8	92	151	1911	1364	2678	151	13500	13500	13500	151	0.0000	no	no	1519	51.5	1519	46.6
3	165930000	1801	1352	1997	151	1801	1352	1997	151	1801	1352	1997	151	4	8	92	151	44	8	92	151	1801	1352	1997	151	13500	13500	13500	151	0.0000	no	no	1519	51.5	1519	46.6
3	165931000	1958	1364	2678	151	1958	1364	2678	151	1958	1364	2678	151	4	8	92	151	44	8	92	151	1958	1364	2678	151	13500	13500	13500	151	0.0000	no	no	1519	51.5	1519	46.6
3	165932000	2001	1364	2678	151	2001	1364	2678	151	2001	1364	2678	151	4	8	92	151	44	8	92	151	2001	1364	2678	151	13500	13500	13500	151	0.0000	no	no	1519	51.5	1519	46.6
3	165933000	2032	1364	2678	151	2032	1364	2678	151	2032	1364	2678	151	4	8	92	151	44	8	92	151	2032	1364	2678	151	13500	13500	13500	151	0.0000	no	no	1519	51.5	1519	46.6
3	165934000	2491	1564	3678	151	2491	1564	3678	151	2491	1564	3678	151	0	0	0	151	48	16	184	151	2491	1564	3678	151	13500	13500	13500	151	0.0000	no	no	1390	41.0	1390	35.4
3	165935000	2845	1772	3759	151	2854	1772	3759	151	2854	1772	3759	151	1	0	0	151	7	8	92	151	2862	1772	3759	151	13500	13500	13500	151	0.0000	no	no	1499	50.0	1499	45.0
3	165936000	3001	2161	3839	151	3029	2161	3839	151	3034	2161	3839	151	1	0	0	151	7	8	92	151	3062	2161	3839	151	13500	13500	13500	151	0.0000	no	no	1499	50.0	1499	45.0
3	165937000	3278	2850	3900	151	3278	2850	3900	151	3285	3080	3920	151	1	0	0	151	7	8	92	151	3285	3080	3920	151	13500	13500	13500	151	0.0000	no	no	1046	15.0	1046	9.9
3	165938000	3270	2850	3900	151	3270	2850	3900	151	3270	2850	3900	151	1	0	0	151	7	8	92	151	3270	2850	3900	151	13500	13500	13500	151	0.0000	no	no	1141	21.5	1141	15.5
3	165939000	3046	2161	3839	151	3046	2161	3839	151	3046	2161	3839	151	0	0	0	151	48	16	184	151	3046	2161	3839	151	13500	13500	13500	151	0.0000	no	no	1141	21.5	1141	15.5
3	165940000	3000	2161	3839	151	3000	2161	3839	151	3007	2161	3839	151	0	0	0	151	48	16	184	151	3007	2161	3839	151	13500	13500	13500	151	0.0000	no	no	2359	86.9	2359	85.4
3	165941000	3099	2161	3839	151	3099	2161	3839	151	3099	2161	3839	151	0	0	0	151	48	16	184	151	3099	2161	3839	151	13500	13500	13500	151	0.0000	no	no	2359	86.9	2359	85.4
3	165942000	3119	2161	3839	151	3119	2161	3839	151	3119	2161	3839	151	0	0	0	151	44	8	92	151	3119	2161	3839	151	13500	13500	13500	151	0.0000	no	no	2427	87.8	2427	86.4
3	165943000	2954	2161	3839	151	2954	2161	3839	151	2954	2161	3839	151	1	0	0	151	7	8	92	151	2954	2161	3839	151	13500	13500	13500	151	0.0000	no	no	2427	87.8	2427	86.4
3	165944000	2852	1772	3759	151	2852	1772	3759	151	2860	1772	3759	151	0	0	0	151	38	8	92	151	2860	1772	3759	151	13500	13500	13500	151	0.0000	no	no	2427	87.8	2427	86.4
3	165945000	2508	1564	3678	151	2508	1564	3678	151	2539	1564	3678	151	1	0	0	151	7	8	92	151	2539	1564	3678	151	13500	13500	13500	151	0.0000	no	no	2427	87.8	2427	86.4
3	165946000	2582	1564	3678	151	2582	1564	3678	151	2620	1564	3678	151	1	0	0	151	9	8	92	151	2620	1564	3678	151	13500	13500	13500	151	0.0000	no	no	2427	87.8	2427	86.4
3	165947000	2292	1380	3598	151	2292	1380	3598	151	2458	1564	3678	151	0	0	0	151	40	8	92	151	2458	1564	3678	151	13500	13500	13500	151	0.0000	no	no	2427	87.8	2427	86.4
3	165948000	2243	1196	3518	151	2243	1196	3518	151	2399	1564	3678	151	0	0	0	151	40	8	92	151	2399	1564	3678	151	13500	13500	13500	151	0.0000	no	no	2427	87.8	2427	86.4
3	165949000	2223	1196	3518	151	2223	1196	3518	151	2427	1518	3658	151	1	0	0	151	9	8	92	151	2427	1518	3658	151	13500	13500	13500	151	0.0000	no	no	2427	87.8	2427	86.4
3	165950000	1914	1180	2598	151	1950	1180	2598	151	2328	1472	3638	151	0	0	0	151	40	8	92	151	2338	1472	3638	151	13500	13500	13500	151	0.0000	no	no	2427	87.8	2427	86.4
3	165951000	1883	1180	2598	151	1883	1180	2598	151	2415	1472	3638	151	0	0	0	151	38	8	92	151	2415	1472	3638	151	13500	13500	13500	151	0.0000	no	no	2427	87.8	2427	86.4
3	165952000	1813	1180	2598	151	1813	1180	2598	151	2597	1564	3678	151	0	0	0	151	38	8	92	151	2597	1564	3678	151	13500	13500	13500	151	0.0000	no	no	1072	16.5	1072	11.2
3	165953000	1746	1180	2598	151	1748	1180	2598	151	2728	1564	3678	151	0	0	0	151	38	8	92	151	2728	1564	3678	151	13500	13500	13500	151	0.0000	no	no	1072	16.5	1072	11.2
3	165954000	1532	796	1855	151	1532	796	1855	151	3090	1772	3759	151	1	0	0	151	9	8	92	151	3090	1772	3759	151	13500	13500	13500	151	0.0000	no	no	1072	16.5	1072	11.2
3	165955000	2165	829	3357	151	2165	829	3357	151	2451	1013	3437	151	1	0	0	151	7	8	92	151	2451	1013	3437	151	13500	13500	13500	151	0.0000	no	no	1072	16.5	1072	11.2
3	165956000	2821	1380	3598	151	2821	1380	3598	151	2831	1380	3598	151	1	0	0	151	7	8	92	151	2831	1380	3598	151	13500	13500	13500	151	0.0000	no	no	1072	16.5	1072	11.2
3	165957000	3197	2161	3839	151	3197	2161	3839	151	3197	2161	3839	151	1	0	0	151	7	8	92	151	3197	2161	3839	151	13500	13500	13500	151	0.0000	no	no	3490	95.5	3490	95.3
3	165958000	3246	2161	3839	151	3246	2161	3839	151	3246	2161	3839	151	0	0	0	151	38	8	92	151	3246	2161	3839	151	13500	13500	13500	151	0.0000	no	no	3490	95.5	3490	95.3
3	165959000	3351	3080	3920	151	3351	3080	3920	151	3351	3080	3920	151	1	0	0	151	7	8	92	151	3351	3080	3920	151	13500	13500	13500	151	0.0000	no	no	3490	95.5	3490	95.3
3	165960000	3411	3080	3920	151	3411	3080	3920	151	3411	3080	3920	151	1	0	0	151	7	8	92	151	3411	3080	3920	151	13500	13500	13500	151	0.0000	no	no	2424	87.8	2424	86.4
3	165961000	3517	3080	3920	151	3517	3080	3920	151	3517	3080	3920	151	1	0	0	151	7	8	92	151	3517	3080	3920	151	13500	13500	13500	151	0.0000	no	no	2424	87.8	2424	86.4
3	165962000	3605	3080	3920	151	3605	3080	3920	151	3605	3080	3920	151	1	0	0	151	7	8	92	151	3605	3080	3920	151	13500	13500	13500	151	0.0000	no	no	2424	87.8	2424	86.4
3	165963000	3742	3080	3920	151	3742	3080	3920	151	3742	3080	3920	151	0	0	0	151	35	8	92	151	3742	3080	3920	151	13500	13500	13500	151	0.0000	no	no	3395	95.2	3395	95.0
3	165964000	3755	3080	3920	151	3755	3080	3920	151	3755	3080	3920	151	0	0	0	151	35	8	92	151	3755	3080	3920	151	13500	13500	13500	151	0.0000	no	no	3395	95.2	3395	95.0
3	165965000	3742	3080	3920	151	3742	3080	3920	151	3742	3080	3920	151	0	0	0	151	7	8	92	151	3742	3080	3920	151	13500	13500	13500	151	0.0000	no	no	3395	95.2	3395	95.0
3	165966000	3742	3080	3920	151	3742	3080	3920	151	3742	3080	3920	151	0	0	0	151	40	8	92	151	3742	3080	3920	151	13500	13500	13500	151	0.0000	no	no	3395	95.2	3395	95.0
3	165967000	3768	3080	3920	151	3768	3080	3920	151	3768	3080	3920	151	0	0	0	151	40	8	92	151	3768	3080	3920	151	13500	13500	13500	151	0.0000	no	no	3395	95.2	3395	95.0
3	165968000	3788	3080	3920	151	3788	3080	3920	151	3788	3080	3920	151	0	0	0	151	40	8	92	151	3788	3080	3920	151	13500	13500	13500	151	0.0000	no	no	3395	95.2	3395	95.0
3	165969000	3841	3080	3920	151	3841	3080	3920	151	3841	3080	3920	151	0	0	0	151	40	8	92	151	3841	3080	3920	151	13500	13500	13500	151	0.0000	no	no	4918	99.2	4918	99.2
3	165970000	3815	3080	3920	151	3815	3080	3920	151	3815	3080	3920	151	0	0	0	151	40	8	92	151	3815	3080	3920	151	13500	13500	13500	151	0.0000	no	no	4918	99.2	4918	99.2
3	165971000	3635	2161	3839	151	3635	2161	3839	151	3635	2161	3839	151	0	0	0	151	40	8	92	151	3635	2161	3839	151	13500	13500	13500	151	0.0000	no	no	4918	99.2	4918	99.2
3	165972000	3558	2161	3839	151	3558	2161	3839	151	3558	2161	3839	151	0	0	0	151	9	8	92	151	3558	2161	3839	151	13500	13500	13500	151	0.0000	no	no	4918	99.2	4918	99.2
3	165973000	3556	2161	3839	151	3556	2161	3839	151	3556	2161	3839	151	0	0	0	151	9	8	92	151	3556	2161	3839	151	13500	13500	13500	151	0.0000	no	no	4918	99.2	4918	99.2
3	165974000	3719	3080	3920	151	3719	3080	3920	151	3719	3080	3920	151	0	0	0	151	9	8	92	151	3719	3080	3920	151	13500	13500	13500	151	0.0000	no	no	4918	99.2	4918	99.2
3	165975000	2985	1196	3518	151	2986	1196	3518	151	2985	1196	3518	151	0	0	0	151	52	16	184	151	2986	1196	3518	151	13500	13500	13500	151	0.0000	no	no	2247	84.1	2247	82.6
3	165976000	1709	1196	3518	151	1711	1196	3518	151	1711	1196	3518	151	0	0	0	151	52	16	184	151	1712	1196	3518	151	13500	13500	13500	151	0.0000	no	no	2247	84.1	2247	82.6
3	165977000	1707	1196	3518	151	1707	1196	3518	151	1710	1196	3518	151	0	0	0	151	52	16	184	151	1710	1196	3518	151	13500	13500	13500	151	0.0000	no	no	2247	84.1	2247	82.6
3	165978000	1586	1180	2598	151	1586	1180	2598	151	1589	1180	2598	151	0	0	0	151	54	16	184	151	1589	1180	2598	151	13500	13500	13500	151	0.0000	no	no	2247	84.1	2247	82.6
3	165979000	1547	1180	2598	151	1547	1180	2598	151	1547	1180	2598	151	0	0	0	151	54	16	184	151	1547	1180	2598	151	13500	13500	13500	151	0.0000	no	no	2247	84.1	2247	82.6
3	165980000	1809	1334	3578	151	1809	1334	3578	151	1809	1334	3578	151	0	0	0	151	67	28	322	151	1809	1334	3578	151	13500	13500	13500	151	0.0000	no	no	2138	81.9	2138	80.2
3	165981000	2410	1380	3598	151	2410	1380	3598	151	2410	1380	3598	151	0	0	0	151	15	8	92	151	2410	1380	3598	151	13500	13500	13500	151	0.0000	no	no	2138	81.9	2138	80.2
3	165982000	1768	1364	2678	151	1768	1364	2678	151	1768	1364	2678	151	0	0	0	151	70	28	322	151	1768	1364	2678	151	13500	13500	13500	151	0.0000	no	no	2340	86.6	2340	85.1
3	165983000	1803	1364	2678	151	1803	1364	2678	151	1803	1364	2678	151	0	0	0	151	82	28	322	151	1803	1364	2678	151	13500	13500	13500	151	0.0000	no	no	2340	86.6	2340	85.1
3	165984000	2264	1380	3598	151	2264	1380	3598	151	2264	1380	3598	151	0	0	0	151	84	28	322	151	2264	1380	3598	151	13500	13500	13500	151	0.0000	no	no	2340	86.6	2340	85.1
3	165985000	2661	1772	3759	151	2661	1772	3759	151	2661	1772	3759	151	0	0	0	151	16	8	92	151	2661	1772	3759	151	13500	13500	13500	151	0.0000	no	no	2340	86.6	2340	85.1
3	165986000	2731	1772	3759	151	2731	1772	3759	151	2731	1772	3759	151	0	0	0	151	23	10	115	151	2731	1772	3759	151	13500	13500	13500	151	0.0000	no	no	2340	86.6	2340	85.1
3	165987000	2917	1772	3759	151	2917	1772	3759	151	2917	1772	3759	151	0	0	0	151	111	32	368	151	2917	1772	3759	151	13500	13500	13500	151	0.0000	no	no	3256	94.6	3256	94.4
3	165988000	3068	2161	3839	151	3068	2161	3839	151	3068	2161	3839	151	0	0	0	151	27	16	184	151	3068	2161	3839	151	13500	13500	13500	151	0.0000	no	no	3256	94.6	3256	94.4
3	165989000	3272	3080	3920	151	3272	3080	3920	151	3272	3080	3920	151	0	0	0	151	27	16	184	151	3272	3080	3920	151	13500	13500	13500	151	0.0000	no	no	3256	94.6	3256	94.4
3	165990000	3272	3080	3920	151	3272	3080	3920	151	3272	3080	3920	151	0	0	0	151	27	16	184	151	3272	3080	3920	151	13500	13500	13500	151	0.0000	no	no	3256	94.6	3256	94.4
3	165991000	3219	3080	3920	151	3219	3080	3920	151	3219	3080	3920	151	0	0	0	151	31	24	276	151	3219	3080	3920	151	13500	13500	13500	151	0.0000	no	no	3256	94.6	3256	94.4
3	165992000	3182	2850	3900	151	3182	2850	3900	151	3182	2850	3900	151	0	0	0	151	32	24	276	151	3182	2850	3900	151	13500	13500	13500	151	0.0000	no	no	3256	94.6	3256	94.4
3	165993000	3219	3080	3920	151	3219	3080	3920	151	3219	3080	3920	151	0	0	0	151	163	32	368	151	3219	3080	3920	151	13500	13500	13500	151	0.0000	no	no	1506	50.5	1506	45.6
3	165994000	3192	3080	3920	151	3192	3080	3920	151	3192	3080	3920	151	0	0	0	151	165	32	368	151	3192	3080	3920	151	13500	13500	13500	151	0.0000	no	no	2143	82.0	2143	80.3
3	165995000	3167	2161	3839	151	3167	2161	3839	151	3167	2161	3839	151	0	0	0	151	166	32	368	151	3167	2161	3839	151	13500	13500	13500	151	0.0000	no	no	2143	82.0	2143	80.3
3	165996000	3377	3080	3920	151	3377	3080	3920	151	3377	3080	3920	151	0	0	0	151	30	16	184	151	3377	3080	3920	151	13500	13500	13500	151	0.0000	no	no	3139	94.1	3139	93.8
3	165997000	3139	2161	3839	151	3139	2161	3839	151	3139	2161	3839	151	0	0	0	151	197	34	390	151	3139	2161	3839	151	13500	13500	13500	151	0.0000	no	no	3250	94.6	3250	94.3
3	165998000	3042	2161	3839	151	3042	2161	3839	151	3042	2161	3839	151	0	0	0	151	42	24	276	151	3042	2161	3839	151	13500	13500	13500	151	0.0000	no	no	3250	94.6	3250	94.3
3	165999000	2748	1564	3678	151	2748	1564	3678	151	2758	1564	3678	151	0	0	0	151	635	128	1887	151	2758	1564	3678	151	13500	13500	13500	151	0.0000	no	no	3250	94.6	3250	94.3
3	166000000	2412	1380	3598	151	2412	1380	3598	151	2412	1380	3598	151	0	0	0	151	326	76	674	151	2412	1380	3598	151	13500	13500	13500	151	0.0000	no	no	1852	72.3	1852	69.3
3	166001000	2385	1380	3598	151	2395	1380	3598	151	2395	1380	3598	151	0	0	0	151	347	168	682	151	2395	1380	3598	151	13500	13500	13500	151	0.0000	no	no	1852	72.3	1852	69.3
3	166002000	2656	1564	3678	151	2656	1564	3678	151	2656	1564	3678	151	0	0	0	151	361	168	682	151	2656	1564	3678	151	13500	13500	13500	151	0.0000	no	no	1852	72.3	1852	69.3
3	166003000	2826	1772	3759	151	2826	1772	3759	151	2826	1772	3759	151	1	0	0	151	370	237	688	151	2826	1772	3759	151	13500	13500	13500	151	0.0000	no	no	1473	48.0	1473	42.8
3	166004000	2840	1772	3759	151	2840	1772	3759	151	2840	1772	3759	151	1	0	0	151	376	245	859	151	2840	1772	3759	151	13500	13500	13500	151	0.0000	no	no	1473	48.0	1473	42.8
3	166005000	2808	1703	3739	151	2808	1703	3739	151	2808	1703	3739	151	1	0	0	151	357	201	437	151	2808	1703	3739	151	13500	13500	13500	151	0.0000	no	no	1473	48.0	1473	42.8
3	166006000	2946	1772	3759	151	2946	1772	3759	151	2946	1772	3759	151	1	0	0	151	357	201	437	151	2946	1772	3759	151	13500	13500	13500	151	0.0000	no	no	1473	48.0	1473	42.8
3	166007000	3212	2161	3839	151	3212	2161	3839	151	3212	2161	3839	151	17	8	92	151	365	270	440	151	3212	2161	3839	151	13500	13500	13500	151	0.0000	no	no	1482	48.6	1482	43.5
3	166008000	3362	2161	3839	151	3362	2161	3839	151	3362	2161	3839	151	17	8	92	151	365	270	440	151	3362	2161	3839	151	13500	13500	13500	151	0.0000	no	no	1482	48.6	1482	43.5
3	166009000	3424	2161	3839	151	3424	2161	3839	151	3424	2161	3839	151	17	8	92	151	365	270	440	151	3424	2161	3839	151	13500	13500	13500	151	0.0000	no	no	2478	88.6	2478	87.2
3	166010000	3450	2161	3839	151	3450	2161	3839	151	3450	2161	3839	151	17	8	92	151	365	270	440	151	3450	2161	3839	151	13500	13500	13500	151	0.0000	no	no	2478	88.6	2478	87.2
3	166011000	2964	1772	3759	151	2981	1772	3759	151	2981	1772	3759	151	17	8	92	151	366	316	442	151	2981	1772	3759	151	13500	13500	13500	151	0.0000	no	no	2478	88.6	2478	87.2
3	166012000	2752	1564	3678	151	3650	1772	3759	151	3650	1772	3759	151	17	8	92	151	370	316	442	151	3650	1772	3759	151	13500	13500	13500	151	0.0000	no	no	2478	88.6	2478	87.2
3	166013000	3154	1703	3739	151	4056	4000	4000	151	4056	4000	4000	151	17	8	92	151	375	316	442	151	4056	4000	4000	151	13500	13500	13500	151	0.0000	no	no	971	10.8	6215	99.9
3	166014000	3134	1564	3678	151	4113	4000	4000	151	4113	4000	4000	151	17	8	92	151	375	316	442	151	4113	4000	4000	151	13500	13500	13500	151	0.0000	no	no	971	10.8	6215	99.9
3	166015000	3114	1564	3678	151	4030	3080	3920	151	4030	3080	3920	151	17	8	92	151	375	316	442	151	4030	3080	3920	151	13500	13500	13500	151	0.0000	no	no	1187	24.5	4169	97.3
3	166016000	2854	1196	3518	151	3947	3080	3920	151	3947	3080	3920	151	17	8	92	151	375	316	442	151	3947	3080	3920	151	13500	13500	13500	151	0.0000	no	no	1187	24.5	4169	97.3
3	166017000	2439	1196	3518	151	3940	3080	3920	151	3940	3080	3920	151	17	8	92	151	388	318	454	151	3940	3080	3920	151	13500	13500	13500	151	0.0000	no	no	1150	22.1	3549	95.5
3	166018000	1584	829	3357	151	3927	3080	3920	151	3927	3080	3920	151	17	8	92	151	379	316	442	151	3927	3080	3920	151	13500	13500	13500	151	0.0000	no	no	1150	22.1	3549	95.5
3	166019000	1506	829	3357	151	3921	3080	3920	151	3921	3080	3920	151	17	8	92	151	379	316	442	151	3921	3080	3920	151	13500	13500	13500	151	0.0000	no	no	888	6.2	3511	95.4
3	166020000	1411	829	3357	151	3907	3080	3920	151	3907	3080	3920	151	76	8	92	151	379	316	442	151	3907	3080	3920	151	13500	13500	13500	151	0.0000	no	no	928	7.9	3832	96.5
3	166021000	1450	829	3357	151	3884	3080	3920	151	3884	3080	3920	151	76	8	92	151	379	316	442	151	3884	3080	3920	151	13500	13500	13500	151	0.0000	no	no	1691	63.6	1691	59.5
3	166022000	1467	829	3357	151	3717	3080	3920	151	3717	3080	3920	151	76	8	92	151	368	224	438	151	3717	3080	3920	151	13500	13500	13500	151	0.0000	no	no	958	10.1	1313	28.5
3	166023000	2083	829	3357	151	3669	3080	3920	151	3669	3080	3920	151	76	8	92	151	366	224	438	151	3669	3080	3920	151	13500	13500	13500	151	0.0000	no	no	952	9.1	1291	26.6
3	166024000	2494	1564	3678	151	3550	2161	3839	151	3550	2161	3839	151	76	8	92	151	366	224	438	151	3550	2161	3839	151	13500	13500	13500	151	0.0000	no	no	1706	65.2	1706	61.1
3	166025000	2309	1334	3578	151	3307	2161	3839	151	3307	2161	3839	151	76	8	92	151	366	224	438	151	3307	2161	3839	151	13500	13500	13500	151	0.0000	no	no	1706	65.2	1706	61.1
3	166026000	1773	1164	1904	151	3160	2161	3839	151	3160	2161	3839	151	76	8	92	151	366	224	438	151	3160	2161	3839	151	13500	13500	13500	151	0.0000	no	no	868	4.9	1962	73.5
3	166027000	1801	1180	2598	151	2132	1380	3598	151	2132	1380	3598	151	76	8	92	151	360	224	438	151	2132	1380	3598	151	13500	13500	13500	151	0.0000	no	no	868	4.9	1962	73.5
3	166028000	1830	1180	2598	151	1854	1180	2598	151	1877	1180	2598	151	76	8	92	151	435	295	1484	151	1877	1180	2598	151	13500	13500	13500	151	0.0000	no	no	868	4.9	1962	73.5
3	166029000	1811	1196	3518	151	1811	1196	3518	151	1811	1196	3518	151	76	8	92	151	345	216	384	151	1811	1196	3518	151	13500	13500	13500	151	0.0000	no	no	1365	38.8	1365	33.1
3	166030000	1682	1168	1973	151	1682	1168	1973	151	1682	1168	1973	151	76	8	92	151	342	216	384	151	1682	1168	1973	151	13500	13500	13500	151	0.0000	no	no	1365	38.8	1365	33.1
3	166031000	1741	1180	2598	151	1741	1180	2598	151	1741	1180	2598	151	76	8	92	151	341	216	384	151	1741	1180	2598	151	13500	13500	13500	151	0.0000	no	no	1365	38.8	1365	33.1
3	166032000	2917	1334	3578	151	2917	1334	3578	151	2917	1334	3578	151	76	8	92	151	337	216	384	151	2917	1334	3578	151	13500	13500	13500	151	0.0000	no	no	1365	38.8	1365	33.1
3	166033000	3712	3080	3920	151	3712	3080	3920	151	3712	3080	3920	151	76	8	92	151	337	216	384	151	3712	3080	3920	151	13500	13500	13500	151	0.0000	no	no	3614	96.0	3614	95.8
3	166034000	3649	2161	3839	151	3649	2161	3839	151	3649	2161	3839	151	76	8	92	151	335	216	384	151	3649	2161	3839	151	13500	13500	13500	151	0.0000	no	no	3614	96.0	3614	95.8
3	166035000	3636	3080	3920	151	3636	3080	3920	151	3636	3080	3920	151	76	8	92	151	337	216	384	151	3636	3080	3920	151	13500	13500	13500	151	0.0000	no	no	3614	96.0	3614	95.8
3	166036000	3715	3080	3920	151	3715	3080	3920	151	3715	3080	3920	151	76	8	92	151	337	216	384	151	3715	3080	3920	151	13500	13500	13500	151	0.0000	no	no	3614	96.0	3614	95.8
3	166037000	3762	3080	3920	151	3762	3080	3920	151	3762	3080	3920	151	76	8	92	151	334	216	384	151	3762	3080	3920	151	13500	13500	13500	151	0.0000	no	no	4127	97.3	4127	97.2
3	166038000	3868	3080	3920	151	3868	3080	3920	151	3868	3080	3920	151	76	8	92	151	333	216	384	151	3868	3080	3920	151	13500	13500	13500	151	0.0000	no	no	4127	97.3	4127	97.2
3	166039000	3874	3080	3920	151	3874	3080	3920	151	3874	3080	3920	151	76	8	92	151	334	216	384	151	3874	3080	3920	151	13500	13500	13500	151	0.0000	no	no	4127	97.3	4127	97.2
3	166040000	3957	3080	3920	151	3957	3080	3920	151	3957	3080	3920	151	76	8	92	151	336	216	384	151	3957	3080	3920	151	13500	13500	13500	151	0.0000	no	no	4127	97.3	4127	97.2
3	166041000	3815	3080	3920	151	3815	3080	3920	151	3815	3080	3920	151	76	8	92	151	336	216	384	151	3815	3080	3920	151	13500	13500	13500	151	0.0000	no	no	1660	61.8	1660	57.5
3	166042000	3467	1564	3678	151	3467	1564	3678	151	3467	1564	3678	151	76	8	92	151	336	216	384	151	3467	1564	3678	151	13500	13500	13500	151	0.0000	no	no	2537	89.3	2537	88.5
3	166043000	3828	3080	3920	151	3828	3080	3920	151	3828	3080	3920	151	76	8	92	151	336	216	384	151	3828	3080	3920	151	13500	13500	13500	151	0.0000	no	no	2537	89.3	2537	88.5
3	166044000	3861	3080	3920	151	3861	3080	3920	151	3861	3080	3920	151	76	8	92	151	321	124	376	151	3861	3080	3920	151	13500	13500	13500	151	0.0000	no	no	4804	99.1	4804	99.0
3	166045000	3907	3080	3920	151	3907	3080	3920	151	3907	3080	3920	151	76	8	92	151	321	124	376	151	3907	3080	3920	151	13500	13500	13500	151	0.0000	no	no	4804	99.1	4804	99.0
3	166046000	3924	3080	3920	151	3924	3080	3920	151	3924	3080	3920	151	76	8	92	151	320	124	376	151	3924	3080	3920	151	13500	13500	13500	151	0.0000	no	no	4804	99.1	4804	99.0
3	166047000	3462	2161	3839	151	3462	2161	3839	151	3462	2161	3839	151	76	8	92	151	320	124	376	151	3462	2161	3839	151	13500	13500	13500	151	0.0000	no	no	4804	99.1	4804	99.0
3	166048000	2828	1772	3759	151	2828	1772	3759	151	2828	1772	3759	151	76	8	92	151	320	124	376	151	2828	1772	3759	151	13500	13500	13500	151	0.0000	no	no	1655	61.5	1655	57.2
3	166049000	2834	1772	3759	151	2834	1772	3759	151	2834	1772	3759	151	76	8	92	151	323	216	384	151	2834	1772	3759	151	13500	13500	13500	151	0.0000	no	no	1655	61.5	1655	57.2
3	166050000	3152	2161	3839	151	3152	2161	3839	151	3152	2161	3839	151	76	8	92	151	323	216	384	151	3152	2161	3839	151	13500	13500	13500	151	0.0000	no	no	2118	81.5	2118	79.7
3	166051000	3137	2161	3839	151	3137	2161	3839	151	3137	2161	3839	151	80	16	184	151	329	226	450	151	3137	2161	3839	151	13500	13500	13500	151	0.0000	no	no	2118	81.5	2118	79.7
3	166052000	3223	2161	3839	151	3223	2161	3839	151	3223	2161	3839	151	80	16	184	151	333	232	484	151	3223	2161	3839	151	13500	13500	13500	151	0.0000	no	no	1706	65.2	1706	61.1
3	166053000	3344	2161	3839	151	3344	2161	3839	151	3344	2161	3839	151	80	16	184	151	337	232	484	151	3344	2161	3839	151	13500	13500	13500	151	0.0000	no	no	3004	93.3	3004	93.0
3	166054000	3070	1772	3759	151	3070	1772	3759	151	3070	1772	3759	151	80	16	184	151	346	232	484	151	3070	1772	3759	151	13500	13500	13500	151	0.0000	no	no	3004	93.3	3004	93.0
3	166055000	3016	1979	3819	151	3016	1979	3819	151	3016	1979	3819	151	81	16	184	151	352	232	484	151	3016	1979	3819	151	13500	13500	13500	151	0.0000	no	no	2046	78.8	2046	76.9
3	166056000	3185	2161	3839	151	3185	2161	3839	151	3185	2161	3839	151	79	10	115	151	352	232	484	151	3185	2161	3839	151	13500	13500	13500	151	0.0000	no	no	2046	78.8	2046	76.9
3	166057000	3583	3080	3920	151	3583	3080	3920	151	3583	3080	3920	151	79	10	115	151	353	232	484	151	3583	3080	3920	151	13500	13500	13500	151	0.0000	no	no	4670	98.9	4670	98.9
3	166058000	3642	3080	3920	151	3642	3080	3920	151	3642	3080	3920	151	79	10	115	151	353	232	484	151	3642	3080	3920	151	13500	13500	13500	151	0.0000	no	no	4670	98.9	4670	98.9
3	166059000	3788	3080	3920	151	3788	3080	3920	151	3788	3080	3920	151	79	10	115	151	352	232	484	151	3788	3080	3920	151	13500	13500	13500	151	0.0000	no	no	4825	99.1	4825	99.0
3	166060000	5136	3161	11973	151	5136	3161	11973	151	5136	3161	11973	151	79	10	115	151	349	232	484	151	5136	3161	11973	151	13500	13500	13500	151	0.0000	no	no	4825	99.1	4825	99.0
3	166061000	9007	4764	12736	151	9007	4764	12736	151	9007	4764	12736	151	79	10	115	151	350	232	484	151	9007	4764	12736	151	13500	13500	13500	151	0.0000	no	no	4825	99.1	4825	99.0
3	166062000	8993	3850	12545	151	8993	3850	12545	151	8993	3850	12545	151	79	10	115	151	348	232	484	151	8993	3850	12545	151	13500	13500	13500	151	0.0000	no	no	4825	99.1	4825	99.0
3	166063000	13123	4764	12736	151	13123	4764	12736	151	13123	4764	12736	151	80	10	115	151	344	209	483	151	13123	4764	12736	151	13500	13500	13500	151	0.0000	no	no	4825	99.1	4825	99.0
3	166064000	12556	4764	12736	151	12556	4764	12736	151	12556	4764	12736	151	80	10	115	151	338	140	480	151	12556	4764	12736	151	13500	13500	13500	151	0.0000	no	no	4825	99.1	4825	99.0
3	166065000	13185	4764	12736	151	13185	4764	12736	151	13185	4764	12736	151	80	10	115	151	329	132	434	151	13185	4764	12736	151	13500	13500	13500	151	0.0000	no	no	4825	99.1	4825	99.0
3	166066000	12934	4764	12736	151	12934	4764	12736	151	12934	4764	12736	151	80	10	115	151	320	132	434	151	12934	4764	12736	151	13500	13500	13500	151	0.0000	no	no	4825	99.1	4825	99.0
3	166067000	6217	3161	11973	151	6217	3161	11973	151	6217	3161	11973	151	76	8	92	151	317	132	434	151	6217	3161	11973	151	13500	13500	13500	151	0.0000	no	no	4825	99.1	4825	99.0
3	166068000	3570	2161	3839	151	3570	2161	3839	151	3570	2161	3839	151	76	8	92	151	308	132	434	151	3570	2161	3839	151	13500	13500	13500	151	0.0000	no	no	4825	99.1	4825	99.0
3	166069000	3523	2850	3900	151	3523	2850	3900	151	3523	2850	3900	151	76	8	92	151	308	132	434	151	3523	2850	3900	151	13500	13500	13500	151	0.0000	no	no	4825	99.1	4825	99.0
3	166070000	3411	2161	3839	151	3411	2161	3839	151	3411	2161	3839	151	76	8	92	151	304	132	434	151	3411	2161	3839	151	13500	13500	13500	151	0.0000	no	no	4825	99.1	4825	99.0
3	166071000	3162	2161	3839	151	3162	2161	3839	151	3162	2161	3839	151	76	8	92	151	305	132	434	151	3162	2161	3839	151	13500	13500	13500	151	0.0000	no	no	4825	99.1	4825	99.0
3	166072000	3210	2161	3839	151	3210	2161	3839	151	3210	2161	3839	151	76	8	92	151	305	132	434	151	3210	2161	3839	151	13500	13500	13500	151	0.0000	no	no	4825	99.1	4825	99.0
3	166073000	3170	2161	3839	151	3170	2161	3839	151	3170	2161	3839	151	76	8	92	151	307	132	434	151	3170	2161	3839	151	13500	13500	13500	151	0.0000	no	no	4825	99.1	4825	99.0
3	166074000	3107	2161	3839	151	3107	2161	3839	151	3107	2161	3839	151	76	8	92	151	295	132	434	151	3107	2161	3839	151	13500	13500	13500	151	0.0000	no	no	4825	99.1	4825	99.0
3	166075000	3027	2161	3839	151	3027	2161	3839	151	3027	2161	3839	151	76	8	92	151	296	132	434	151	3027	2161	3839	151	13500	13500	13500	151	0.0000	no	no	4825	99.1	4825	99.0
3	166076000	2945	2161	3839	151	2958	2161	3839	151	2958	2161	3839	151	76	8	92	151	300	132	434	151	2958	2161	3839	151	13500	13500	13500	151	0.0000	no	no	4825	99.1	4825	99.0
3	166077000	2872	2161	3839	151	2872	2161	3839	151	2872	2161	3839	151	76	8	92	151	297	132	434	151	2872	2161	3839	151	13500	13500	13500	151	0.0000	no	no	4825	99.1	4825	99.0
3	166078000	2824	2161	3839	151	2824	2161	3839	151	2824	2161	3839	151	76	8	92	151	290	132	434	151	2824	2161	3839	151	13500	13500	13500	151	0.0000	no	no	4432	97.9	4432	97.8
3	166079000	2822	2161	3839	151	2822	2161	3839	151	2822	2161	3839	151	76	8	92	151	292	132	434	151	2822	2161	3839	151	13500	13500	13500	151	0.0000	no	no	4169	97.4	4169	97.3
3	166080000	2850	2161	3839	151	2850	2161	3839	151	2850	2161	3839	151	76	8	92	151	293	132	434	151	2850	2161	3839	151	13500	13500	13500	151	0.0000	no	no	4169	97.4	4169	97.3
3	166081000	2883	2161	3839	151	2883	2161	3839	151	2883	2161	3839	151	76	8	92	151	293	132	434	151	2883	2161	3839	151	13500	13500	13500	151	0.0000	no	no	4169	97.4	4169	97.3
3	166082000	3097	2161	3839	151	3097	2161	3839	151	3097	2161	3839	151	76	8	92	151	313	140	480	151	3097	2161	3839	151	13500	13500	13500	151	0.0000	no	no	4169	97.4	4169	97.3
3	166083000	3225	2161	3839	151	3225	2161	3839	151	3225	2161	3839	151	100	100	100	151	332	144	503	151	3225	2161	3839	151	13500	13500	13500	151	0.0000	no	no	4169	97.4	4169	97.3
3	166084000	3351	2161	3839	151	3351	2161	3839	151	3351	2161	3839	151	100	100	100	151	338	144	503	151	3351	2161	3839	151	13500	13500	13500	151	0.0000	no	no	4169	97.4	4169	97.3
3	166085000	3477	3080	3920	151	3477	3080	3920	151	3477	3080	3920	151	100	100	100	151	355	156	572	151	3477	3080	3920	151	13500	13500	13500	151	0.0000	no	no	4169	97.4	4169	97.3
3	166086000	3510	2161	3839	151	3510	2161	3839	151	3510	2161	3839	151	100	100	100	151	383	156	572	151	3510	2161	3839	151	13500	13500	13500	151	0.0000	no	no	4169	97.4	4169	97.3
3	166087000	3675	3080	3920	151	3675	3080	3920	151	3675	3080	3920	151	100	100	100	151	406	156	572	151	3675	3080	3920	151	13500	13500	13500	151	0.0000	no	no	4169	97.4	4169	97.3
3	166088000	3881	3080	3920	151	3881	3080	3920	151	3881	3080	3920	151	100	100	100	151	449	237	688	151	3881	3080	3920	151	13500	13500	13500	151	0.0000	no	no	4169	97.4	4169	97.3
3	166089000	3914	3080	3920	151	3914	3080	3920	151	3914	3080	3920	151	100	100	100	151	512	398	704	151	3914	3080	3920	151	13500	13500	13500	151	0.0000	no	no	4169	97.4	4169	97.3
3	166090000	3934	3080	3920	151	3934	3080	3920	151	3934	3080	3920	151	100	100	100	151	529	398	704	151	3934	3080	3920	151	13500	13500	13500	151	0.0000	no	no	4169	97.4	4169	97.3
3	166091000	3901	3080	3920	151	3901	3080	3920	151	3901	3080	3920	151	100	100	100	151	504	352	698	151	3901	3080	3920	151	13500	13500	13500	151	0.0000	no	no	4169	97.4	4169	97.3
3	166092000	3907	3080	3920	151	3907	3080	3920	151	3907	3080	3920	151	100	100	100	151	525	360	879	151	3907	3080	3920	151	13500	13500	13500	151	0.0000	no	no	4169	97.4	4169	97.3
3	166093000	4103	3080	3920	151	4103	3080	3920	151	4103	3080	3920	151	100	100	100	151	535	403	887	151	4103	3080	3920	151	13500	13500	13500	151	0.0000	no	no	4169	97.4	4169	97.3
3	166094000	3634	2161	3839	151	3634	2161	3839	151	3634	2161	3839	151	100	100	100	151	541	403	887	151	3634	2161	3839	151	13500	13500	13500	151	0.0000	no	no	4169	97.4	4169	97.3
3	166095000	3488	2161	3839	151	3488	2161	3839	151	3488	2161	3839	151	100	100	100	151	559	398	704	151	3488	2161	3839	151	13500	13500	13500	151	0.0000	no	no	4169	97.4	4169	97.3
3	166096000	3426	2161	3839	151	3426	2161	3839	151	3426	2161	3839	151	100	100	100	151	646	415	1439	151	3426	2161	3839	151	13500	13500	13500	151	0.0000	no	no	4169	97.4	4169	97.3
3	166097000	3793	2161	3839	151	3793	2161	3839	151	3793	2161	3839	151	100	100	100	151	662	415	1439	151	3793	2161	3839	151	13500	13500	13500	151	0.0000	no	no	4169	97.4	4169	97.3
3	166098000	3730	3080	3920	151	3730	3080	3920	151	3730	3080	3920	151	100	100	100	151	680	417	1508	151	3730	3080	3920	151	13500	13500	13500	151	0.0000	no	no	4169	97.4	4169	97.3
3	166099000	3616	3080	3920	151	3616	3080	3920	151	3616	3080	3920	151	100	100	100	151	686	384	1431	151	3616	3080	3920	151	13500	13500	13500	151	0.0000	no	no	4169	97.4	4169	97.3
3	166100000	3570	2161	3839	151	3570	2161	3839	151	3570	2161	3839	151	100	100	100	151	716	394	1646	151	3570	2161	3839	151	13500	13500	13500	151	0.0000	no	no	4169	97.4	4169	97.3
3	166101000	3477	2161	3839	151	3477	2161	3839	151	3477	2161	3839	151	100	100	100	151	801	394	1646	151	3477	2161	3839	151	13500	13500	13500	151	0.0000	no	no	4169	97.4	4169	97.3
3	166102000	3510	2850	3900	151	3510	2850	3900	151	3510	2850	3900	151	100	100	100	151	908	535	1694	151	3510	2850	3900	151	13500	13500	13500	151	0.0000	no	no	4169	97.4	4169	97.3
3	166103000	3699	3080	3920	151	3699	3080	3920	151	3699	3080	3920	151	100	100	100	151	939	535	1694	151	3699	3080	3920	151	13500	13500	13500	151	0.0000	no	no	4169	97.4	4169	97.3
3	166104000	3377	1979	3819	151	3377	1979	3819	151	3377	1979	3819	151	100	100	100	151	930	535	1694	151	3377	1979	3819	151	13500	13500	13500	151	0.0000	no	no	4169	97.4	4169	97.3
3	166105000	3134	1703	3739	151	3134	1703	3739	151	3134	1703	3739	151	100	100	100	151	794	532	1548	151	3134	1703	3739	151	13500	13500	13500	151	0.0000	no	no	4169	97.4	4169	97.3
3	166106000	3225	1772	3759	151	3225	1772	3759	151	3225	1772	3759	151	100	100	100	151	750	530	1479	151	3225	1772	3759	151	13500	13500	13500	151	0.0000	no	no	4169	97.4	4169	97.3
3	166107000	2679	1380	3598	151	2679	1380	3598	151	2679	1380	3598	151	100	100	100	151	757	535	1694	151	2679	1380	3598	151	13500	13500	13500	151	0.0000	no	no	4169	97.4	4169	97.3
3	166108000	2262	1196	3518	151	2262	1196	3518	151	2262	1196	3518	151	100	100	100	151	744	535	1694	151	2262	1196	3518	151	13500	13500	13500	151	0.0000	no	no	4169	97.4	4169	97.3
3	166109000	2404	1196	3518	151	2407	1334	3578	151	2407	1334	3578	151	100	100	100	151	730	526	1295	151	2407	1334	3578	151	13500	13500	13500	151	0.0000	no	no	4169	97.4	4169	97.3
3	166110000	2430	1196	3518	151	2433	1334	3578	151	2433	1334	3578	151	100	100	100	151	727	526	1295	151	2433	1334	3578	151	13500	13500	13500	151	0.0000	no	no	2665	90.6	2665	89.9
3	166111000	2295	1196	3518	151	2298	1196	3518	151	2298	1196	3518	151	100	100	100	151	704	476	1095	151	2298	1196	3518	151	13500	13500	13500	151	0.0000	no	no	2355	86.8	2355	85.4
3	166112000	2104	1180	2598	151	2107	1318	2658	151	2120	1318	2658	151	100	100	100	151	720	481	1325	151	2120	1318	2658	151	13500	13500	13500	151	0.0000	no	no	2355	86.8	2355	85.4
3	166113000	2138	1196	3518	151	2144	1196	3518	151	2144	1196	3518	151	100	100	100	151	672	464	1091	151	2144	1196	3518	151	13500	13500	13500	151	0.0000	no	no	2355	86.8	2355	85.4
3	166114000	2203	1380	3598	151	2203	1380	3598	151	2203	1380	3598	151	100	100	100	151	674	466	1183	151	2203	1380	3598	151	13500	13500	13500	151	0.0000	no	no	2355	86.8	2355	85.4
3	166115000	2315	1380	3598	151	2315	1380	3598	151	2315	1380	3598	151	100	100	100	151	680	464	1091	151	2315	1380	3598	151	13500	13500	13500	151	0.0000	no	no	2355	86.8	2355	85.4
3	166116000	2454	1564	3678	151	2454	1564	3678	151	2454	1564	3678	151	100	100	100	151	622	464	1091	151	2454	1564	3678	151	13500	13500	13500	151	0.0000	no	no	2355	86.8	2355	85.4
3	166117000	2442	1564	3678	151	2442	1564	3678	151	2442	1564	3678	151	100	100	100	151	572	276	1047	151	2442	1564	3678	151	13500	13500	13500	151	0.0000	no	no	2355	86.8	2355	85.4
3	166118000	2472	1564	3678	151	2472	1564	3678	151	2472	1564	3678	151	100	100	100	151	533	168	682	151	2472	1564	3678	151	13500	13500	13500	151	0.0000	no	no	2355	86.8	2355	85.4
3	166119000	2492	1564	3678	151	2492	1564	3678	151	2492	1564	3678	151	100	100	100	151	533	168	682	151	2492	1564	3678	151	13500	13500	13500	151	0.0000	no	no	2355	86.8	2355	85.4
3	166120000	2306	1518	3658	151	2306	1518	3658	151	2306	1518	3658	151	100	100	100	151	551	422	712	151	2306	1518	3658	151	13500	13500	13500	151	0.0000	no	no	2355	86.8	2355	85.4
3	166121000	2293	1184	2828	151	2293	1184	2828	151	2293	1184	2828	151	100	100	100	151	550	422	712	151	2293	1184	2828	151	13500	13500	13500	151	0.0000	no	no	2355	86.8	2355	85.4
3	166122000	2269	1318	2658	151	2269	1318	2658	151	2269	1318	2658	151	100	100	100	151	549	422	712	151	2269	1318	2658	151	13500	13500	13500	151	0.0000	no	no	2355	86.8	2355	85.4
3	166123000	2453	1380	3598	151	2453	1380	3598	151	2453	1380	3598	151	100	100	100	151	549	422	712	151	2453	1380	3598	151	13500	13500	13500	151	0.0000	no	no	2355	86.8	2355	85.4
3	166124000	2967	1703	3739	151	2967	1703	3739	151	2967	1703	3739	151	100	100	100	151	545	416	584	151	2967	1703	3739	151	13500	13500	13500	151	0.0000	no	no	2355	86.8	2355	85.4
3	166125000	2996	1772	3759	151	2996	1772	3759	151	2996	1772	3759	151	100	100	100	151	538	416	584	151	2996	1772	3759	151	13500	13500	13500	151	0.0000	no	no	2355	86.8	2355	85.4
3	166126000	2964	1772	3759	151	2964	1772	3759	151	2964	1772	3759	151	100	100	100	151	538	416	584	151	2964	1772	3759	151	13500	13500	13500	151	0.0000	no	no	2355	86.8	2355	85.4
3	166127000	2586	1564	3678	151	2586	1564	3678	151	2586	1564	3678	151	100	100	100	151	538	416	584	151	2586	1564	3678	151	13500	13500	13500	151	0.0000	no	no	2355	86.8	2355	85.4
3	166128000	2264	1196	3518	151	2268	1196	3518	151	2268	1196	3518	151	100	100	100	151	538	416	584	151	2268	1196	3518	151	13500	13500	13500	151	0.0000	no	no	2355	86.8	2355	85.4
3	166129000	2048	1196	3518	151	2100	1196	3518	151	2100	1196	3518	151	100	100	100	151	539	416	584	151	2100	1196	3518	151	13500	13500	13500	151	0.0000	no	no	2355	86.8	2355	85.4
3	166130000	1940	1180	2598	151	1995	1196	3518	151	1995	1196	3518	151	100	100	100	151	539	416	584	151	1995	1196	3518	151	13500	13500	13500	151	0.0000	no	no	2355	86.8	2355	85.4
3	166131000	1824	1180	2598	151	1869	1180	2598	151	1869	1180	2598	151	100	100	100	151	539	416	584	151	1869	1180	2598	151	13500	13500	13500	151	0.0000	no	no	2355	86.8	2355	85.4
3	166132000	1784	1180	2598	151	1785	1180	2598	151	1785	1180	2598	151	100	100	100	151	539	416	584	151	1785	1180	2598	151	13500	13500	13500	151	0.0000	no	no	2355	86.8	2355	85.4
3	166133000	1781	1180	2598	151	1782	1180	2598	151	1782	1180	2598	151	100	100	100	151	539	416	584	151	1782	1180	2598	151	13500	13500	13500	151	0.0000	no	no	2355	86.8	2355	85.4
3	166134000	1777	1180	2598	151	1777	1180	2598	151	1777	1180	2598	151	100	100	100	151	539	416	584	151	1777	1180	2598	151	13500	13500	13500	151	0.0000	no	no	2355	86.8	2355	85.4
3	166135000	1778	1180	2598	151	1778	1180	2598	151	1778	1180	2598	151	100	100	100	151	540	485	590	151	1778	1180	2598	151	13500	13500	13500	151	0.0000	no	no	2355	86.8	2355	85.4
3	166136000	1888	1322	2888	151	1888	1322	2888	151	1888	1322	2888	151	100	100	100	151	521	225	575	151	1888	1322	2888	151	13500	13500	13500	151	0.0000	no	no	2629	90.2	2629	89.5
3	166137000	1932	1364	2678	151	1932	1364	2678	151	1932	1364	2678	151	100	100	100	151	511	225	575	151	1932	1364	2678	151	13500	13500	13500	151	0.0000	no	no	2629	90.2	2629	89.5
3	166138000	2310	1380	3598	151	2310	1380	3598	151	2310	1380	3598	151	100	100	100	151	508	225	575	151	2310	1380	3598	151	13500	13500	13500	151	0.0000	no	no	2629	90.2	2629	89.5
3	166139000	2631	1518	3658	151	2631	1518	3658	151	2631	1518	3658	151	100	100	100	151	507	225	575	151	2631	1518	3658	151	13500	13500	13500	151	0.0000	no	no	2629	90.2	2629	89.5
3	166140000	2581	1564	3678	151	2581	1564	3678	151	2581	1564	3678	151	100	100	100	151	499	225	575	151	2581	1564	3678	151	13500	13500	13500	151	0.0000	no	no	2629	90.2	2629	89.5
3	166141000	2535	1380	3598	151	2535	1380	3598	151	2535	1380	3598	151	100	100	100	151	481	225	575	151	2535	1380	3598	151	13500	13500	13500	151	0.0000	no	no	2629	90.2	2629	89.5
3	166142000	2303	1380	3598	151	2303	1380	3598	151	2303	1380	3598	151	100	100	100	151	470	225	575	151	2303	1380	3598	151	13500	13500	13500	151	0.0000	no	no	2629	90.2	2629	89.5
3	166143000	1918	1180	2598	151	1918	1180	2598	151	1918	1180	2598	151	100	100	100	151	470	225	575	151	1918	1180	2598	151	13500	13500	13500	151	0.0000	no	no	2629	90.2	2629	89.5
3	166144000	1762	1180	2598	151	1762	1180	2598	151	1762	1180	2598	151	100	100	100	151	475	229	598	151	1762	1180	2598	151	13500	13500	13500	151	0.0000	no	no	2629	90.2	2629	89.5
3	166145000	1781	1180	2598	151	1781	1180	2598	151	1781	1180	2598	151	100	100	100	151	475	237	688	151	1781	1180	2598	151	13500	13500	13500	151	0.0000	no	no	2629	90.2	2629	89.5
3	166146000	1868	1184	2828	151	1868	1184	2828	151	1868	1184	2828	151	100	100	100	151	472	237	688	151	1868	1184	2828	151	13500	13500	13500	151	0.0000	no	no	2629	90.2	2629	89.5
3	166147000	1866	1318	2658	151	1872	1364	2678	151	1872	1364	2678	151	100	100	100	151	479	237	688	151	1872	1364	2678	151	13500	13500	13500	151	0.0000	no	no	2629	90.2	2629	89.5
3	166148000	1854	1180	2598	151	1860	1180	2598	151	1860	1180	2598	151	100	100	100	151	435	225	575	151	1860	1180	2598	151	13500	13500	13500	151	0.0000	no	no	2629	90.2	2629	89.5
3	166149000	1828	1180	2598	151	1828	1180	2598	151	1828	1180	2598	151	100	100	100	151	424	225	575	151	1828	1180	2598	151	13500	13500	13500	151	0.0000	no	no	2629	90.2	2629	89.5
3	166150000	1896	1196	3518	151	1896	1196	3518	151	1896	1196	3518	151	100	100	100	151	423	156	572	151	1896	1196	3518	151	13500	13500	13500	151	0.0000	no	no	2629	90.2	2629	89.5
3	166151000	1990	1196	3518	151	1990	1196	3518	151	1990	1196	3518	151	100	100	100	151	421	156	572	151	1990	1196	3518	151	13500	13500	13500	151	0.0000	no	no	2629	90.2	2629	89.5
3	166152000	2075	1334	3578	151	2075	1334	3578	151	2075	1334	3578	151	100	100	100	151	417	156	572	151	2075	1334	3578	151	13500	13500	13500	151	0.0000	no	no	2629	90.2	2629	89.5
3	166153000	1875	996	2518	151	1875	996	2518	151	1875	996	2518	151	100	100	100	151	409	156	572	151	1875	996	2518	151	13500	13500	13500	151	0.0000	no	no	2629	90.2	2629	89.5
3	166154000	1927	1000	2748	151	1927	1000	2748	151	1927	1000	2748	151	100	100	100	151	422	160	595	151	1927	1000	2748	151	13500	13500	13500	151	0.0000	no	no	1127	20.7	1127	14.6
3	166155000	2264	1150	3498	151	2264	1150	3498	151	2264	1150	3498	151	100	100	100	151	408	160	595	151	2264	1150	3498	151	13500	13500	13500	151	0.0000	no	no	1127	20.7	1127	14.6
3	166156000	3248	1564	3678	151	3248	1564	3678	151	3248	1564	3678	151	100	100	100	151	392	160	595	151	3248	1564	3678	151	13500	13500	13500	151	0.0000	no	no	1127	20.7	1127	14.6
3	166157000	3291	1772	3759	151	3291	1772	3759	151	3291	1772	3759	151	100	100	100	151	372	156	572	151	3291	1772	3759	151	13500	13500	13500	151	0.0000	no	no	5569	99.6	5569	99.6
3	166158000	3563	2161	3839	151	3563	2161	3839	151	3563	2161	3839	151	100	100	100	151	352	64	568	151	3563	2161	3839	151	13500	13500	13500	151	0.0000	no	no	5569	99.6	5569	99.6
3	166159000	3639	3080	3920	151	3639	3080	3920	151	3639	3080	3920	151	100	100	100	151	321	64	568	151	3639	3080	3920	151	13500	13500	13500	151	0.0000	no	no	5569	99.6	5569	99.6
3	166160000	3709	3080	3920	151	3709	3080	3920	151	3709	3080	3920	151	100	100	100	151	320	64	568	151	3709	3080	3920	151	13500	13500	13500	151	0.0000	no	no	3437	95.4	3437	95.1
3	166161000	3352	2161	3839	151	3352	2161	3839	151	3352	2161	3839	151	100	100	100	151	303	64	568	151	3352	2161	3839	151	13500	13500	13500	151	0.0000	no	no	3437	95.4	3437	95.1
3	166162000	3419	2161	3839	151	3419	2161	3839	151	3419	2161	3839	151	100	100	100	151	295	64	568	151	3419	2161	3839	151	13500	13500	13500	151	0.0000	no	no	3437	95.4	3437	95.1
3	166163000	2865	1518	3658	151	2865	1518	3658	151	2865	1518	3658	151	100	100	100	151	256	64	568	151	2865	1518	3658	151	13500	13500	13500	151	0.0000	no	no	3437	95.4	3437	95.1
3	166164000	2797	1380	3598	151	2797	1380	3598	151	2797	1380	3598	151	100	100	100	151	201	64	568	151	2797	1380	3598	151	13500	13500	13500	151	0.0000	no	no	3437	95.4	3437	95.1
3	166165000	2687	1380	3598	151	2687	1380	3598	151	2687	1380	3598	151	100	100	100	151	186	64	568	151	2687	1380	3598	151	13500	13500	13500	151	0.0000	no	no	3674	96.2	3674	96.0
3	166166000	2654	1380	3598	151	2654	1380	3598	151	2654	1380	3598	151	100	100	100	151	132	32	368	151	2654	1380	3598	151	13500	13500	13500	151	0.0000	no	no	3674	96.2	3674	96.0
3	166167000	3047	2161	3839	151	3047	2161	3839	151	3047	2161	3839	151	100	100	100	151	119	32	368	151	3047	2161	3839	151	13500	13500	13500	151	0.0000	no	no	3674	96.2	3674	96.0
3	166168000	2812	1979	3819	151	2812	1979	3819	151	2812	1979	3819	151	100	100	100	151	113	32	368	151	2812	1979	3819	151	13500	13500	13500	151	0.0000	no	no	3674	96.2	3674	96.0
3	166169000	2846	1979	3819	151	2846	1979	3819	151	2846	1979	3819	151	100	100	100	151	90	24	276	151	2846	1979	3819	151	13500	13500	13500	151	0.0000	no	no	3674	96.2	3674	96.0
3	166170000	2866	1518	3658	151	2866	1518	3658	151	2866	1518	3658	151	100	100	100	151	90	24	276	151	2866	1518	3658	151	13500	13500	13500	151	0.0000	no	no	3674	96.2	3674	96.0
3	166171000	2742	1380	3598	151	2742	1380	3598	151	2742	1380	3598	151	100	100	100	151	84	24	276	151	2742	1380	3598	151	13500	13500	13500	151	0.0000	no	no	3674	96.2	3674	96.0
3	166172000	3050	1518	3658	151	3050	1518	3658	151	3050	1518	3658	151	100	100	100	151	81	18	207	151	3050	1518	3658	151	13500	13500	13500	151	0.0000	no	no	3674	96.2	3674	96.0
3	166173000	3391	2850	3900	151	3391	2850	3900	151	3391	2850	3900	151	100	100	100	151	77	24	276	151	3391	2850	3900	151	13500	13500	13500	151	0.0000	no	no	3674	96.2	3674	96.0
3	166174000	3371	2161	3839	151	3371	2161	3839	151	3371	2161	3839	151	100	100	100	151	77	24	276	151	3371	2161	3839	151	13500	13500	13500	151	0.0000	no	no	3495	95.6	3495	95.3
3	166175000	3291	2161	3839	151	3291	2161	3839	151	3291	2161	3839	151	100	100	100	151	77	24	276	151	3291	2161	3839	151	13500	13500	13500	151	0.0000	no	no	3495	95.6	3495	95.3
3	166176000	3098	1772	3759	151	3098	1772	3759	151	3098	1772	3759	151	100	100	100	151	77	24	276	151	3098	1772	3759	151	13500	13500	13500	151	0.0000	no	no	3495	95.6	3495	95.3
3	166177000	3011	1979	3819	151	3011	1979	3819	151	3011	1979	3819	151	100	100	100	151	77	24	276	151	3011	1979	3819	151	13500	13500	13500	151	0.0000	no	no	3495	95.6	3495	95.3
3	166178000	3062	2161	3839	151	3062	2161	3839	151	3062	2161	3839	151	100	100	100	151	79	24	276	151	3062	2161	3839	151	13500	13500	13500	151	0.0000	no	no	3705	96.2	3705	96.1
3	166179000	2915	1703	3739	151	2915	1703	3739	151	2915	1703	3739	151	100	100	100	151	79	24	276	151	2915	1703	3739	151	13500	13500	13500	151	0.0000	no	no	3705	96.2	3705	96.1
3	166180000	2732	1564	3678	151	2732	1564	3678	151	2732	1564	3678	151	100	100	100	151	79	24	276	151	2732	1564	3678	151	13500	13500	13500	151	0.0000	no	no	3705	96.2	3705	96.1
3	166181000	2755	1772	3759	151	2755	1772	3759	151	2755	1772	3759	151	100	100	100	151	92	24	276	151	2755	1772	3759	151	13500	13500	13500	151	0.0000	no	no	3705	96.2	3705	96.1
3	166182000	2838	1772	3759	151	2838	1772	3759	151	2838	1772	3759	151	100	100	100	151	94	24	276	151	2838	1772	3759	151	13500	13500	13500	151	0.0000	no	no	3705	96.2	3705	96.1
3	166183000	2911	1772	3759	151	2911	1772	3759	151	2911	1772	3759	151	100	100	100	151	91	24	276	151	2911	1772	3759	151	13500	13500	13500	151	0.0000	no	no	3705	96.2	3705	96.1
3	166184000	3475	2161	3839	151	3475	2161	3839	151	3475	2161	3839	151	100	100	100	151	93	24	276	151	3475	2161	3839	151	13500	13500	13500	151	0.0000	no	no	3705	96.2	3705	96.1
3	166185000	3674	3080	3920	151	3674	3080	3920	151	3674	3080	3920	151	100	100	100	151	84	24	276	151	3674	3080	3920	151	13500	13500	13500	151	0.0000	no	no	3705	96.2	3705	96.1
3	166186000	3626	3080	3920	151	3626	3080	3920	151	3626	3080	3920	151	100	100	100	151	84	24	276	151	3626	3080	3920	151	13500	13500	13500	151	0.0000	no	no	3705	96.2	3705	96.1
3	166187000	3250	1772	3759	151	3250	1772	3759	151	3250	1772	3759	151	100	100	100	151	83	24	276	151	3250	1772	3759	151	13500	13500	13500	151	0.0000	no	no	3705	96.2	3705	96.1
3	166188000	3021	1703	3739	151	3021	1703	3739	151	3021	1703	3739	151	100	100	100	151	74	16	184	151	3021	1703	3739	151	13500	13500	13500	151	0.0000	no	no	3705	96.2	3705	96.1
3	166189000	2911	1772	3759	151	2911	1772	3759	151	2911	1772	3759	151	100	100	100	151	74	16	184	151	2911	1772	3759	151	13500	13500	13500	151	0.0000	no	no	3705	96.2	3705	96.1
3	166190000	2957	1772	3759	151	2957	1772	3759	151	2957	1772	3759	151	100	100	100	151	72	16	184	151	2957	1772	3759	151	13500	13500	13500	151	0.0000	no	no	3705	96.2	3705	96.1
3	166191000	3238	2161	3839	151	3238	2161	3839	151	3238	2161	3839	151	100	100	100	151	72	16	184	151	3238	2161	3839	151	13500	13500	13500	151	0.0000	no	no	3705	96.2	3705	96.1
3	166192000	3185	2161	3839	151	3185	2161	3839	151	3185	2161	3839	151	100	100	100	151	72	16	184	151	3185	2161	3839	151	13500	13500	13500	151	0.0000	no	no	3705	96.2	3705	96.1
3	166193000	3013	1772	3759	151	3013	1772	3759	151	3013	1772	3759	151	100	100	100	151	70	16	184	151	3013	1772	3759	151	13500	13500	13500	151	0.0000	no	no	3705	96.2	3705	96.1
3	166194000	3258	2161	3839	151	3258	2161	3839	151	3258	2161	3839	151	100	100	100	151	70	16	184	151	3258	2161	3839	151	13500	13500	13500	151	0.0000	no	no	3705	96.2	3705	96.1
3	166195000	3359	2850	3900	151	3359	2850	3900	151	3359	2850	3900	151	100	100	100	151	70	16	184	151	3359	2850	3900	151	13500	13500	13500	151	0.0000	no	no	3705	96.2	3705	96.1
3	166196000	3160	2161	3839	151	3160	2161	3839	151	3160	2161	3839	151	100	100	100	151	70	16	184	151	3160	2161	3839	151	13500	13500	13500	151	0.0000	no	no	3705	96.2	3705	96.1
3	166197000	3034	1772	3759	151	3034	1772	3759	151	3034	1772	3759	151	100	100	100	151	70	16	184	151	3034	1772	3759	151	13500	13500	13500	151	0.0000	no	no	898	6.6	1632	55.2
3	166198000	3003	1772	3759	151	3003	1772	3759	151	3003	1772	3759	151	100	100	100	151	70	16	184	151	3003	1772	3759	151	13500	13500	13500	151	0.0000	no	no	898	6.6	1632	55.2
3	166199000	2900	1656	3719	151	2900	1656	3719	151	2900	1656	3719	151	100	100	100	151	70	16	184	151	2900	1656	3719	151	13500	13500	13500	151	0.0000	no	no	898	6.6	1632	55.2
3	166200000	2952	2161	3839	151	2952	2161	3839	151	2952	2161	3839	151	100	100	100	151	74	16	184	151	2952	2161	3839	151	13500	13500	13500	151	0.0000	no	no	5221	99.5	5221	99.4
3	166201000	2899	1564	3678	151	2899	1564	3678	151	2899	1564	3678	151	100	100	100	151	70	16	184	151	2899	1564	3678	151	13500	13500	13500	151	0.0000	no	no	5221	99.5	5221	99.4
3	166202000	2940	1772	3759	151	2940	1772	3759	151	2940	1772	3759	151	100	100	100	151	70	16	184	151	2940	1772	3759	151	13500	13500	13500	151	0.0000	no	no	4905	99.2	4905	99.1
3	166203000	2993	1772	3759	151	2993	1772	3759	151	2993	1772	3759	151	100	100	100	151	70	16	184	151	2993	1772	3759	151	13500	13500	13500	151	0.0000	no	no	4905	99.2	4905	99.1
3	166204000	2981	1772	3759	151	2981	1772	3759	151	2981	1772	3759	151	100	100	100	151	69	16	184	151	2981	1772	3759	151	13500	13500	13500	151	0.0000	no	no	4407	97.8	4407	97.8
3	166205000	2933	1772	3759	151	2933	1772	3759	151	2933	1772	3759	151	100	100	100	151	70	16	184	151	2933	1772	3759	151	13500	13500	13500	151	0.0000	no	no	4407	97.8	4407	97.8
3	166206000	3064	1979	3819	151	3064	1979	3819	151	3064	1979	3819	151	100	100	100	151	66	10	115	151	3064	1979	3819	151	13500	13500	13500	151	0.0000	no	no	4407	97.8	4407	97.8
3	166207000	3332	2161	3839	151	3332	2161	3839	151	3332	2161	3839	151	100	100	100	151	70	16	184	151	3332	2161	3839	151	13500	13500	13500	151	0.0000	no	no	4407	97.8	4407	97.8
3	166208000	2571	1013	3437	151	2662	1013	3437	151	2663	1013	3437	151	100	100	100	151	70	16	184	151	2705	1013	3437	151	13500	13500	13500	151	0.0000	no	no	4302	97.7	4302	97.6
3	166209000	1520	749	2637	151	1591	1000	2748	151	1634	1013	3437	151	100	100	100	151	68	16	184	151	1661	1013	3437	151	13500	13500	13500	151	0.0000	no	no	4302	97.7	4302	97.6
3	166210000	1397	984	1948	151	1397	984	1948	151	1500	996	2518	151	100	100	100	151	67	16	184	151	1500	996	2518	151	13500	13500	13500	151	0.0000	no	no	2275	84.6	2275	83.1
3	166211000	1387	980	1879	151	1387	980	1879	151	1468	980	1879	151	100	100	100	151	69	16	184	151	1468	980	1879	151	13500	13500	13500	151	0.0115	no	no	2275	84.6	2275	83.1
3	166212000	1411	980	1879	151	1411	980	1879	151	1445	980	1879	151	100	100	100	151	69	16	184	151	1445	980	1879	151	13500	13500	13500	151	0.0115	no	no	2275	84.6	2275	83.1
3	166213000	1412	980	1879	151	1413	980	1879	151	1476	980	1879	151	100	100	100	151	72	16	184	151	1477	980	1879	151	13500	13500	13500	151	0.0115	no	no	2275	84.6	2275	83.1
3	166214000	1417	980	1879	151	1418	980	1879	151	1465	980	1879	151	101	100	100	151	72	16	184	151	1466	980	1879	151	13500	13500	13500	151	0.0115	no	no	2275	84.6	2275	83.1
3	166215000	1410	980	1879	151	1422	980	1879	151	1457	980	1879	151	101	100	100	151	75	16	184	151	1469	980	1879	151	13500	13500	13500	151	0.0115	no	no	2275	84.6	2275	83.1
3	166216000	967	298	1553	151	1379	980	1879	151	1403	980	1879	151	101	100	100	151	74	16	184	151	1478	980	1879	151	13500	13500	13500	151	0.0115	no	no	751	1.6	751	0.8
3	166217000	491	280	1139	151	1364	980	1879	151	1337	934	1873	151	100	100	100	151	71	16	184	151	1470	980	1879	151	13500	13500	13500	151	0.0266	no	no	764	1.8	1003	7.8
3	166218000	426	264	771	151	1389	796	1855	151	1438	800	1924	151	100	100	100	151	71	16	184	151	1537	996	2518	151	13500	13500	13500	151	0.0527	no	no	764	1.8	1003	7.8
3	166219000	502	296	1507	151	1485	817	2667	151	1501	950	2498	151	100	100	100	151	71	16	184	151	1619	1013	3437	151	13500	13500	13500	151	0.0000	no	no	764	1.8	1003	7.8
3	166220000	464	296	1507	151	1505	813	2437	151	1517	813	2437	151	100	100	100	151	71	16	184	151	1593	813	2437	151	13500	13500	13500	151	0.0115	no	no	764	1.8	1003	7.8
3	166221000	468	296	1507	151	1494	817	2667	151	1515	817	2667	151	100	100	100	151	68	16	184	151	1576	817	2667	151	13500	13500	13500	151	0.0000	no	no	764	1.8	1003	7.8
3	166222000	458	280	1139	151	1554	829	3357	151	1579	829	3357	151	100	100	100	151	68	16	184	151	1639	829	3357	151	13500	13500	13500	151	0.0000	no	no	764	1.8	1003	7.8
3	166223000	423	280	1139	151	1619	1013	3437	151	1607	1013	3437	151	100	100	100	151	68	16	184	151	1666	1013	3437	151	13500	13500	13500	151	0.0000	no	no	764	1.8	1003	7.8
3	166224000	417	280	1139	151	1663	1000	2748	151	1648	1000	2748	151	100	100	100	151	65	16	184	151	1671	1000	2748	151	13500	13500	13500	151	0.0000	no	no	764	1.8	1003	7.8
3	166225000	374	240	530	151	1542	996	2518	151	1542	996	2518	151	100	100	100	151	64	16	184	151	1542	996	2518	151	13500	13500	13500	151	0.0000	no	no	1325	35.4	1325	29.5
3	166226000	370	240	530	151	1462	996	2518	151	1462	996	2518	151	100	100	100	151	67	16	184	151	1462	996	2518	151	13500	13500	13500	151	0.0000	no	no	1325	35.4	1325	29.5
3	166227000	372	240	530	151	1380	800	1924	151	1372	800	1924	151	100	100	100	151	67	16	184	151	1381	800	1924	151	13500	13500	13500	151	0.0527	no	no	1325	35.4	1325	29.5
3	166228000	370	240	530	151	1342	800	1924	151	1310	796	1855	151	100	100	100	151	66	16	184	151	1343	800	1924	151	13500	13500	13500	151	0.0636	no	no	1325	35.4	1325	29.5
3	166229000	370	240	530	151	1332	796	1855	151	1320	796	1855	151	100	100	100	151	66	16	184	151	1332	796	1855	151	13500	13500	13500	151	0.0636	no	no	1325	35.4	1325	29.5
3	166230000	373	240	530	151	1326	755	1918	151	1320	755	1918	151	100	100	100	151	66	16	184	151	1326	755	1918	151	13500	13500	13500	151	0.0636	no	no	1325	35.4	1325	29.5
3	166231000	373	240	530	151	1325	767	2417	151	1325	767	2417	151	100	100	100	151	59	10	115	151	1325	767	2417	151	13500	13500	13500	151	0.0266	no	no	1325	35.4	1325	29.5
3	166232000	372	240	530	151	1344	813	2437	151	1344	813	2437	151	100	100	100	151	58	8	92	151	1344	813	2437	151	13500	13500	13500	151	0.0115	no	no	1325	35.4	1325	29.5
3	166233000	375	242	542	151	1366	817	2667	151	1374	817	2667	151	100	100	100	151	58	8	92	151	1374	817	2667	151	13500	13500	13500	151	0.0000	no	no	1325	35.4	1325	29.5
3	166234000	375	242	542	151	1288	813	2437	151	1298	813	2437	151	100	100	100	151	58	8	92	151	1301	813	2437	151	13500	13500	13500	151	0.0115	no	no	1325	35.4	1325	29.5
3	166235000	377	248	576	151	1191	796	1855	151	1199	796	1855	151	100	100	100	151	55	8	92	151	1203	796	1855	151	13500	13500	13500	151	0.0636	no	no	1325	35.4	1325	29.5
3	166236000	379	256	644	151	1150	796	1855	151	1154	750	1849	151	100	100	100	151	55	8	92	151	1158	796	1855	151	13500	13500	13500	151	0.0733	no	no	1325	35.4	1325	29.5
3	166237000	381	256	644	151	1133	656	1831	151	1140	656	1831	151	103	102	123	151	55	8	92	151	1147	656	1831	151	13500	13500	13500	151	0.0949	no	no	1325	35.4	1325	29.5
3	166238000	376	250	587	151	1149	658	1900	151	1143	658	1900	151	102	102	123	151	55	8	92	151	1150	658	1900	151	13500	13500	13500	151	0.0889	no	no	1325	35.4	1325	29.5
3	166239000	383	256	644	151	1087	656	1831	151	1085	656	1831	151	102	102	123	151	55	8	92	151	1089	656	1831	151	13500	13500	13500	151	0.0949	no	no	1325	35.4	1325	29.5
3	166240000	381	256	644	151	1083	656	1831	151	1081	656	1831	151	102	102	123	151	55	8	92	151	1085	656	1831	151	13500	13500	13500	151	0.0949	no	no	1325	35.4	1325	29.5
3	166241000	382	256	644	151	1092	656	1831	151	1092	656	1831	151	106	108	192	151	55	8	92	151	1092	656	1831	151	13500	13500	13500	151	0.0949	no	no	1325	35.4	1325	29.5
3	166242000	373	256	644	151	1099	656	1831	151	1102	656	1831	151	107	108	192	151	55	8	92	151	1102	656	1831	151	13500	13500	13500	151	0.0949	no	no	1325	35.4	1325	29.5
3	166243000	370	256	644	151	1062	648	1604	151	1059	648	1604	151	109	108	192	151	55	8	92	151	1062	648	1604	151	13500	13500	13500	151	0.1071	no	no	1325	35.4	1325	29.5
3	166244000	372	256	644	151	1083	648	1604	151	1081	648	1604	151	109	108	192	151	55	8	92	151	1083	648	1604	151	13500	13500	13500	151	0.1071	no	no	1325	35.4	1325	29.5
3	166245000	363	250	587	151	1174	656	1831	151	1174	656	1831	151	109	108	192	151	55	8	92	151	1174	656	1831	151	13500	13500	13500	151	0.0949	no	no	1325	35.4	1325	29.5
3	166246000	369	256	644	151	1466	1000	2748	151	1466	1000	2748	151	107	108	192	151	55	8	92	151	1466	1000	2748	151	13500	13500	13500	151	0.0000	no	no	1325	35.4	1325	29.5
3	166247000	387	258	667	151	1315	800	1924	151	1315	800	1924	151	107	108	192	151	56	8	92	151	1315	800	1924	151	13500	13500	13500	151	0.0527	no	no	1325	35.4	1325	29.5
3	166248000	444	298	1553	151	1220	796	1855	151	1220	796	1855	151	19	8	92	151	56	8	92	151	1220	796	1855	151	13500	13500	13500	151	0.0636	no	no	1325	35.4	1325	29.5
3	166249000	480	288	1323	151	1223	796	1855	151	1226	796	1855	151	19	8	92	151	58	8	92	151	1226	796	1855	151	13500	13500	13500	151	0.0636	no	no	1325	35.4	1325	29.5
3	166250000	467	288	1323	151	1242	796	1855	151	1244	796	1855	151	19	8	92	151	58	8	92	151	1244	796	1855	151	13500	13500	13500	151	0.0636	no	no	1325	35.4	1325	29.5
3	166251000	465	282	1185	151	1293	796	1855	151	1295	796	1855	151	19	8	92	151	55	8	92	151	1295	796	1855	151	13500	13500	13500	151	0.0636	no	no	1325	35.4	1325	29.5
3	166252000	464	282	1185	151	1335	796	1855	151	1335	796	1855	151	19	8	92	151	56	10	115	151	1335	796	1855	151	13500	13500	13500	151	0.0636	no	no	1325	35.4	1325	29.5
3	166253000	465	280	1139	151	1321	796	1855	151	1321	796	1855	151	19	8	92	151	56	10	115	151	1321	796	1855	151	13500	13500	13500	151	0.0636	no	no	1325	35.4	1325	29.5
3	166254000	458	280	1139	151	1394	796	1855	151	1394	796	1855	151	21	8	92	151	58	16	184	151	1394	796	1855	151	13500	13500	13500	151	0.0636	no	no	1325	35.4	1325	29.5
3	166255000	467	280	1139	151	1543	813	2437	151	1543	813	2437	151	21	8	92	151	58	16	184	151	1543	813	2437	151	13500	13500	13500	151	0.0115	no	no	1325	35.4	1325	29.5
3	166256000	420	280	1139	151	1674	996	2518	151	1674	996	2518	151	21	8	92	151	70	25	287	151	1674	996	2518	151	13500	13500	13500	151	0.0000	no	no	1691	63.6	1691	59.5
3	166257000	385	280	1139	151	1815	1013	3437	151	1813	1013	3437	151	21	8	92	151	68	19	219	151	1821	1013	3437	151	13500	13500	13500	151	0.0000	no	no	1691	63.6	1691	59.5
3	166258000	345	248	576	151	1873	1000	2748	151	1858	1000	2748	151	17	8	92	151	58	16	184	151	1885	1000	2748	151	13500	13500	13500	151	0.0000	no	no	1691	63.6	1691	59.5
3	166259000	310	242	542	151	2064	1196	3518	151	2050	1150	3498	151	17	8	92	151	58	16	184	151	2078	1196	3518	151	13500	13500	13500	151	0.0000	no	no	2420	87.8	2420	86.3
3	166260000	299	232	484	151	2101	1196	3518	151	2120	1196	3518	151	17	8	92	151	60	16	184	151	2151	1380	3598	151	13500	13500	13500	151	0.0000	no	no	2875	92.4	2875	92.0
3	166261000	303	242	542	151	2401	1564	3678	151	2413	1518	3658	151	17	8	92	151	60	16	184	151	2430	1564	3678	151	13500	13500	13500	151	0.0000	no	no	2875	92.4	2875	92.0
3	166262000	315	250	587	151	2425	1564	3678	151	2427	1564	3678	151	17	8	92	151	62	16	184	151	2427	1564	3678	151	13500	13500	13500	151	0.0000	no	no	2875	92.4	2875	92.0
3	166263000	330	258	667	151	2295	1564	3678	151	2248	1334	3578	151	17	8	92	151	62	16	184	151	2299	1564	3678	151	13500	13500	13500	151	0.0000	no	no	2875	92.4	2875	92.0
3	166264000	329	266	817	151	2101	1334	3578	151	2113	1288	3558	151	17	8	92	151	62	16	184	151	2148	1380	3598	151	13500	13500	13500	151	0.0000	no	no	2875	92.4	2875	92.0
3	166265000	295	248	576	151	1972	1180	2598	151	2003	1134	2578	151	17	8	92	151	62	16	184	151	2060	1364	2678	151	13500	13500	13500	151	0.0000	no	no	2186	82.9	2186	81.3
3	166266000	346	296	1507	151	1961	1180	2598	151	2031	1180	2598	151	17	8	92	151	68	16	184	151	2063	1318	2658	151	13500	13500	13500	151	0.0000	no	no	2186	82.9	2186	81.3
3	166267000	278	232	484	151	1934	1180	2598	151	2124	1196	3518	151	17	8	92	151	72	16	184	151	2157	1380	3598	151	13500	13500	13500	151	0.0000	no	no	2186	82.9	2186	81.3
3	166268000	279	232	484	151	2072	1180	2598	151	2281	1380	3598	151	0	0	0	151	72	16	184	151	2312	1564	3678	151	13500	13500	13500	151	0.0000	no	no	2205	83.3	2205	81.7
3	166269000	279	232	484	151	2403	1564	3678	151	2456	1564	3678	151	0	0	0	151	73	16	184	151	2471	1564	3678	151	13500	13500	13500	151	0.0000	no	no	2205	83.3	2205	81.7
3	166270000	279	232	484	151	2901	1772	3759	151	2906	1772	3759	151	0	0	0	151	74	16	184	151	2906	1772	3759	151	13500	13500	13500	151	0.0000	no	no	2205	83.3	2205	81.7
3	166271000	279	232	484	151	2911	1772	3759	151	2788	1518	3658	151	0	0	0	151	72	16	184	151	2911	1772	3759	151	13500	13500	13500	151	0.0000	no	no	2205	83.3	2205	81.7
3	166272000	254	232	484	151	2211	1196	3518	151	2245	1150	3498	151	0	0	0	151	75	16	184	151	2347	1380	3598	151	13500	13500	13500	151	0.0000	no	no	2205	83.3	2205	81.7
3	166273000	254	232	484	151	1716	1134	2578	151	1779	813	2437	151	0	0	0	151	78	16	184	151	1887	1184	2828	151	13500	13500	13500	151	0.0115	no	no	2205	83.3	2205	81.7
3	166274000	254	232	484	151	1625	1180	2598	151	1574	813	2437	151	0	0	0	151	78	16	184	151	1693	1180	2598	151	13500	13500	13500	151	0.0115	no	no	2205	83.3	2205	81.7
3	166275000	254	232	484	151	1595	1180	2598	151	1572	996	2518	151	0	0	0	151	78	16	184	151	1632	1180	2598	151	13500	13500	13500	151	0.0000	no	no	2205	83.3	2205	81.7
3	166276000	249	220	415	151	1525	1134	2578	151	1493	950	2498	151	0	0	0	151	78	16	184	151	1558	1180	2598	151	13500	13500	13500	151	0.0000	no	no	2652	90.5	2652	89.8
3	166277000	249	220	415	151	1570	1134	2578	151	1520	813	2437	151	0	0	0	151	76	16	184	151	1593	1180	2598	151	13500	13500	13500	151	0.0115	no	no	2652	90.5	2652	89.8
3	166278000	249	220	415	151	1566	1180	2598	151	1537	996	2518	151	0	0	0	151	78	16	184	151	1581	1180	2598	151	13500	13500	13500	151	0.0000	no	no	2652	90.5	2652	89.8
3	166279000	334	256	644	151	1585	1180	2598	151	1553	996	2518	151	0	0	0	151	78	16	184	151	1600	1180	2598	151	13500	13500	13500	151	0.0000	no	no	2652	90.5	2652	89.8
3	166280000	334	256	644	151	1521	1180	2598	151	1539	996	2518	151	0	0	0	151	82	16	184	151	1584	1180	2598	151	13500	13500	13500	151	0.0000	no	no	2652	90.5	2652	89.8
3	166281000	333	256	644	151	1479	1164	1904	151	1452	980	1879	151	0	0	0	151	86	18	207	151	1508	1164	1904	151	13500	13500	13500	151	0.0115	no	no	2652	90.5	2652	89.8
3	166282000	333	256	644	151	1458	1164	1904	151	1428	934	1873	151	0	0	0	151	89	24	276	151	1473	1164	1904	151	13500	13500	13500	151	0.0266	no	no	2652	90.5	2652	89.8
3	166283000	382	256	644	151	1488	1164	1904	151	1448	934	1873	151	0	0	0	151	87	18	207	151	1493	1164	1904	151	13500	13500	13500	151	0.0266	no	no	2462	88.3	2462	87.0
3	166284000	345	248	576	151	1519	1164	1904	151	1473	796	1855	151	0	0	0	151	87	18	207	151	1521	1164	1904	151	13500	13500	13500	151	0.0636	no	no	2462	88.3	2462	87.0
3	166285000	337	234	496	151	1519	1164	1904	151	1444	980	1879	151	0	0	0	151	87	18	207	151	1526	1164	1904	151	13500	13500	13500	151	0.0115	no	no	2462	88.3	2462	87.0
3	166286000	333	240	530	151	1511	1164	1904	151	1456	984	1948	151	0	0	0	151	93	24	276	151	1531	1168	1973	151	13500	13500	13500	151	0.0000	no	no	2462	88.3	2462	87.0
3	166287000	333	240	530	151	1505	1168	1973	151	1433	934	1873	151	0	0	0	151	93	18	207	151	1534	1168	1973	151	13500	13500	13500	151	0.0266	no	no	2462	88.3	2462	87.0
3	166288000	333	234	496	151	1513	1180	2598	151	1498	829	3357	151	0	0	0	151	93	18	207	151	1626	1196	3518	151	13500	13500	13500	151	0.0000	no	no	1359	38.3	1359	32.6
3	166289000	333	234	496	151	1526	1180	2598	151	1077	780	1620	151	0	0	0	151	99	24	276	151	1546	1180	2598	151	13500	13500	13500	151	0.0949	no	no	1359	38.3	1359	32.6
3	166290000	336	240	530	151	1449	1164	1904	151	1046	642	1466	151	0	0	0	151	103	24	276	151	1459	1164	1904	151	13500	13500	13500	151	0.1043	no	no	1359	38.3	1359	32.6
3	166291000	336	240	530	151	1413	1164	1904	151	1046	648	1604	151	0	0	0	151	101	24	276	151	1423	1164	1904	151	13500	13500	13500	151	0.1071	no	no	2295	85.0	2295	83.4
3	166292000	332	234	496	151	1410	1118	1898	151	1044	648	1604	151	0	0	0	151	98	24	276	151	1416	1164	1904	151	13500	13500	13500	151	0.1071	no	no	2295	85.0	2295	83.4
3	166293000	332	234	496	151	1400	1118	1898	151	1068	648	1604	151	0	0	0	151	98	24	276	151	1417	1164	1904	151	13500	13500	13500	151	0.1071	no	no	2295	85.0	2295	83.4
3	166294000	332	234	496	151	1432	1122	1966	151	1067	648	1604	151	0	0	0	151	102	24	276	151	1458	1180	2598	151	13500	13500	13500	151	0.1071	no	no	2295	85.0	2295	83.4
3	166295000	333	234	496	151	1383	980	1879	151	1052	640	1420	151	0	0	0	151	102	24	276	151	1395	1118	1898	151	13500	13500	13500	151	0.1011	no	no	4276	97.6	4276	97.5
3	166296000	333	234	496	151	1356	980	1879	151	1090	648	1604	151	0	0	0	151	105	24	276	151	1384	980	1879	151	13500	13500	13500	151	0.1071	no	no	4276	97.6	4276	97.5
3	166297000	412	296	1507	151	1335	980	1879	151	1117	648	1604	151	0	0	0	151	106	24	276	151	1352	980	1879	151	13500	13500	13500	151	0.1071	no	no	4276	97.6	4276	97.5
3	166298000	335	240	530	151	1353	980	1879	151	1142	648	1604	151	0	0	0	151	107	24	276	151	1375	980	1879	151	13500	13500	13500	151	0.1071	no	no	4276	97.6	4276	97.5
3	166299000	338	240	530	151	1407	1164	1904	151	1248	796	1855	151	0	0	0	151	107	24	276	151	1444	1164	1904	151	13500	13500	13500	151	0.0636	no	no	4276	97.6	4276	97.5
3	166300000	334	234	496	151	1413	1164	1904	151	1261	796	1855	151	0	0	0	151	107	24	276	151	1455	1164	1904	151	13500	13500	13500	151	0.0636	no	no	4276	97.6	4276	97.5
3	166301000	334	234	496	151	1528	1180	2598	151	1350	800	1924	151	0	0	0	151	106	24	276	151	1562	1180	2598	151	13500	13500	13500	151	0.0527	no	no	4276	97.6	4276	97.5
3	166302000	341	248	576	151	1621	1184	2828	151	1468	813	2437	151	0	0	0	151	106	24	276	151	1657	1184	2828	151	13500	13500	13500	151	0.0115	no	no	4276	97.6	4276	97.5
3	166303000	344	256	644	151	1734	1196	3518	151	1697	1013	3437	151	0	0	0	151	105	24	276	151	1807	1196	3518	151	13500	13500	13500	151	0.0000	no	no	4276	97.6	4276	97.5
3	166304000	255	242	542	151	1718	1180	2598	151	1706	1150	3498	151	0	0	0	151	105	24	276	151	1783	1196	3518	151	13500	13500	13500	151	0.0000	no	no	1444	45.6	1444	40.3
3	166305000	228	218	404	151	1570	1180	2598	151	1479	813	2437	151	0	0	0	151	109	24	276	151	1622	1180	2598	151	13500	13500	13500	151	0.0115	no	no	1444	45.6	1444	40.3
3	166306000	208	216	384	151	1484	1164	1904	151	1277	796	1855	151	0	0	0	151	108	24	276	151	1513	1164	1904	151	13500	13500	13500	151	0.0636	no	no	1444	45.6	1444	40.3
3	166307000	200	200	200	151	1564	1180	2598	151	1228	796	1855	151	0	0	0	151	105	24	276	151	1596	1180	2598	151	13500	13500	13500	151	0.0636	no	no	1444	45.6	1444	40.3
3	166308000	200	200	200	151	1715	1196	3518	151	1229	796	1855	151	0	0	0	151	105	24	276	151	1736	1196	3518	151	13500	13500	13500	151	0.0636	no	no	1444	45.6	1444	40.3
3	166309000	200	200	200	151	1944	1196	3518	151	1216	656	1831	151	0	0	0	151	105	24	276	151	1946	1196	3518	151	13500	13500	13500	151	0.0949	no	no	1926	75.0	1926	72.2
3	166310000	200	200	200	151	1721	1196	3518	151	1291	656	1831	151	0	0	0	151	100	24	276	151	1750	1196	3518	151	13500	13500	13500	151	0.0949	no	no	1926	75.0	1926	72.2
3	166311000	200	200	200	151	1589	984	1948	151	1355	750	1849	151	0	0	0	151	101	24	276	151	1638	1180	2598	151	13500	13500	13500	151	0.0733	no	no	1926	75.0	1926	72.2
3	166312000	200	200	200	151	1564	980	1879	151	1394	796	1855	151	0	0	0	151	101	24	276	151	1620	1168	1973	151	13500	13500	13500	151	0.0636	no	no	1438	45.1	1438	39.8
3	166313000	200	200	200	151	1581	1122	1966	151	1528	950	2498	151	0	0	0	151	100	24	276	151	1670	1180	2598	151	13500	13500	13500	151	0.0000	no	no	1438	45.1	1438	39.8
3	166314000	201	200	200	151	1679	1180	2598	151	1680	996	2518	151	0	0	0	151	100	24	276	151	1762	1180	2598	151	13500	13500	13500	151	0.0000	no	no	1438	45.1	1438	39.8
3	166315000	201	200	200	151	1670	1180	2598	151	1674	996	2518	151	0	0	0	151	100	24	276	151	1763	1180	2598	151	13500	13500	13500	151	0.0000	no	no	1438	45.1	1438	39.8
3	166316000	203	200	200	151	1706	996	2518	151	1677	996	2518	151	0	0	0	151	100	24	276	151	1776	1180	2598	151	13500	13500	13500	151	0.0000	no	no	1438	45.1	1438	39.8
3	166317000	203	200	200	151	1844	1184	2828	151	1750	1180	2598	151	0	0	0	151	101	24	276	151	1884	1322	2888	151	13500	13500	13500	151	0.0000	no	no	1438	45.1	1438	39.8
3	166318000	203	200	200	151	1920	1196	3518	151	1811	996	2518	151	0	0	0	151	85	18	207	151	1972	1196	3518	151	13500	13500	13500	151	0.0000	no	no	1438	45.1	1438	39.8
3	166319000	202	200	200	151	2119	1196	3518	151	1871	1013	3437	151	0	0	0	151	87	18	207	151	2148	1196	3518	151	13500	13500	13500	151	0.0000	no	no	1123	19.8	1123	14.4
3	166320000	202	200	200	151	2104	1196	3518	151	1901	1013	3437	151	0	0	0	151	90	18	207	151	2117	1334	3578	151	13500	13500	13500	151	0.0000	no	no	1123	19.8	1123	14.4
3	166321000	202	200	200	151	2111	1380	3598	151	1883	1000	2748	151	0	0	0	151	90	18	207	151	2130	1380	3598	151	13500	13500	13500	151	0.0000	no	no	1123	19.8	1123	14.4
3	166322000	202	200	200	151	2009	1180	2598	151	1847	813	2437	151	0	0	0	151	91	18	207	151	2027	1318	2658	151	13500	13500	13500	151	0.0115	no	no	1123	19.8	1123	14.4
3	166323000	202	200	200	151	2113	1184	2828	151	2057	1000	2748	151	0	0	0	151	92	24	276	151	2129	1368	2908	151	13500	13500	13500	151	0.0000	no	no	1123	19.8	1123	14.4
3	166324000	202	200	200	151	2717	1703	3739	151	2722	1703	3739	151	0	0	0	151	92	24	276	151	2724	1703	3739	151	13500	13500	13500	151	0.0000	no	no	1380	40.1	1380	34.5
3	166325000	202	200	200	151	2317	1564	3678	151	2230	1318	2658	151	0	0	0	151	96	24	276	151	2319	1564	3678	151	13500	13500	13500	151	0.0000	no	no	1380	40.1	1380	34.5
3	166326000	202	200	200	151	2179	1334	3578	151	2131	1000	2748	151	0	0	0	151	101	24	276	151	2199	1380	3598	151	13500	13500	13500	151	0.0000	no	no	1380	40.1	1380	34.5
3	166327000	200	200	200	151	2036	1180	2598	151	1996	996	2518	151	0	0	0	151	115	24	276	151	2046	1180	2598	151	13500	13500	13500	151	0.0000	no	no	1380	40.1	1380	34.5
3	166328000	211	208	292	151	2027	1196	3518	151	2015	1013	3437	151	0	0	0	151	130	48	476	151	2040	1196	3518	151	13500	13500	13500	151	0.0000	no	no	1380	40.1	1380	34.5
3	166329000	245	256	644	151	2248	1196	3518	151	2237	1013	3437	151	0	0	0	151	130	48	476	151	2250	1196	3518	151	13500	13500	13500	151	0.0000	no	no	1380	40.1	1380	34.5
3	166330000	295	256	644	151	2857	1564	3678	151	2857	1564	3678	151	0	0	0	151	136	48	476	151	2857	1564	3678	151	13500	13500	13500	151	0.0000	no	no	1380	40.1	1380	34.5
3	166331000	311	256	644	151	3111	1703	3739	151	3111	1703	3739	151	0	0	0	151	140	52	499	151	3111	1703	3739	151	13500	13500	13500	151	0.0000	no	no	2572	89.7	5115	99.3
3	166332000	309	256	644	151	3300	1772	3759	151	3300	1772	3759	151	0	0	0	151	133	48	476	151	3300	1772	3759	151	13500	13500	13500	151	0.0000	no	no	2572	89.7	5115	99.3
3	166333000	295	256	644	151	3288	1772	3759	151	3288	1772	3759	151	0	0	0	151	130	48	476	151	3288	1772	3759	151	13500	13500	13500	151	0.0000	no	no	2572	89.7	5115	99.3
3	166334000	294	256	644	151	2396	1196	3518	151	2386	1196	3518	151	0	0	0	151	110	24	276	151	2397	1196	3518	151	13500	13500	13500	151	0.0000	no	no	2572	89.7	5115	99.3
3	166335000	551	366	1017	151	2398	1196	3518	151	2388	1196	3518	151	0	0	0	151	109	24	276	151	2399	1196	3518	151	13500	13500	13500	151	0.0000	no	no	2572	89.7	5115	99.3
3	166336000	562	372	1155	151	2429	1196	3518	151	2436	1334	3578	151	0	0	0	151	106	24	276	151	2458	1334	3578	151	13500	13500	13500	151	0.0000	no	no	2572	89.7	5115	99.3
3	166337000	736	398	1780	151	2334	1196	3518	151	2393	1334	3578	151	0	0	0	151	106	24	276	151	2419	1334	3578	151	13500	13500	13500	151	0.0000	no	no	2572	89.7	5115	99.3
3	166338000	709	396	1711	151	2328	1196	3518	151	2315	1380	3598	151	0	0	0	151	106	24	276	151	2387	1380	3598	151	13500	13500	13500	151	0.0000	no	no	2572	89.7	5115	99.3
3	166339000	713	396	1711	151	2342	1196	3518	151	2294	1196	3518	151	0	0	0	151	104	24	276	151	2403	1380	3598	151	13500	13500	13500	151	0.0000	no	no	2572	89.7	5115	99.3
3	166340000	771	402	1986	151	2472	1196	3518	151	2395	1196	3518	151	0	0	0	151	108	48	476	151	2535	1380	3598	151	13500	13500	13500	151	0.0000	no	no	2572	89.7	5115	99.3
3	166341000	527	356	787	151	2565	1334	3578	151	2589	1380	3598	151	0	0	0	151	108	48	476	151	2633	1380	3598	151	13500	13500	13500	151	0.0000	no	no	2572	89.7	5115	99.3
3	166342000	531	356	787	151	2740	1772	3759	151	2744	1772	3759	151	0	0	0	151	83	16	184	151	2752	1772	3759	151	13500	13500	13500	151	0.0000	no	no	2572	89.7	5115	99.3
3	166343000	532	356	787	151	2619	1564	3678	151	2574	1518	3658	151	0	0	0	151	84	16	184	151	2677	1772	3759	151	13500	13500	13500	151	0.0000	no	no	2572	89.7	5115	99.3
3	166344000	539	356	787	151	2686	1772	3759	151	2645	1518	3658	151	0	0	0	151	82	16	184	151	2738	1772	3759	151	13500	13500	13500	151	0.0000	no	no	2572	89.7	5115	99.3
3	166345000	558	356	787	151	2719	1564	3678	151	2740	1564	3678	151	0	0	0	151	82	16	184	151	2776	1772	3759	151	13500	13500	13500	151	0.0000	no	no	2572	89.7	5115	99.3
3	166346000	563	358	833	151	2875	1703	3739	151	2830	1380	3598	151	0	0	0	151	75	16	184	151	2922	1772	3759	151	13500	13500	13500	151	0.0000	no	no	2572	89.7	5115	99.3
3	166347000	598	372	1155	151	3066	1772	3759	151	3048	1772	3759	151	0	0	0	151	76	16	184	151	3083	1979	3819	151	13500	13500	13500	151	0.0000	no	no	2572	89.7	5115	99.3
3	166348000	573	358	833	151	3232	2161	3839	151	3232	2161	3839	151	0	0	0	151	76	16	184	151	3232	2161	3839	151	13500	13500	13500	151	0.0000	no	no	2054	79.0	4654	98.8
3	166349000	581	364	971	151	3219	2161	3839	151	3219	2161	3839	151	0	0	0	151	76	16	184	151	3219	2161	3839	151	13500	13500	13500	151	0.0000	no	no	2054	79.0	4654	98.8
3	166350000	602	364	971	151	3172	2161	3839	151	3172	2161	3839	151	0	0	0	151	75	16	184	151	3172	2161	3839	151	13500	13500	13500	151	0.0000	no	no	2054	79.0	4654	98.8
3	166351000	606	364	971	151	2814	1380	3598	151	2832	1380	3598	151	0	0	0	151	75	16	184	151	2862	1564	3678	151	13500	13500	13500	151	0.0000	no	no	963	10.4	1176	17.6
3	166352000	610	364	971	151	2705	1380	3598	151	2719	1380	3598	151	0	0	0	151	75	16	184	151	2725	1564	3678	151	13500	13500	13500	151	0.0000	no	no	963	10.4	1176	17.6
3	166353000	741	444	1735	151	2350	1380	3598	151	2336	1334	3578	151	0	0	0	151	76	16	184	151	2364	1380	3598	151	13500	13500	13500	151	0.0000	no	no	963	10.4	1176	17.6
3	166354000	911	448	2035	151	1979	1196	3518	151	1985	1013	3437	151	0	0	0	151	76	16	184	151	2030	1380	3598	151	13500	13500	13500	151	0.0000	no	no	2441	88.0	2441	86.7
3	166355000	1211	448	2035	151	1746	1180	2598	151	1723	996	2518	151	0	0	0	151	72	16	184	151	1799	1180	2598	151	13500	13500	13500	151	0.0000	no	no	2441	88.0	2441	86.7
3	166356000	539	305	1691	151	1450	980	1879	151	1264	656	1831	151	0	0	0	151	72	16	184	151	1501	980	1879	151	13500	13500	13500	151	0.0949	no	no	2441	88.0	2441	86.7
3	166357000	373	298	1553	151	1453	980	1879	151	1232	656	1831	151	0	0	0	151	71	16	184	151	1530	984	1948	151	13500	13500	13500	151	0.0949	no	no	1299	33.3	1299	27.3
3	166358000	291	256	644	151	1466	996	2518	151	1000	656	1831	151	0	0	0	151	71	16	184	151	1497	996	2518	151	13500	13500	13500	151	0.0949	no	no	1299	33.3	1299	27.3
3	166359000	315	256	644	151	1389	980	1879	151	836	640	1420	151	0	0	0	151	66	16	184	151	1397	980	1879	151	13500	13500	13500	151	0.1011	no	no	1299	33.3	1299	27.3
3	166360000	589	305	1691	151	1353	980	1879	151	974	656	1831	151	0	0	0	151	65	16	184	151	1353	980	1879	151	13500	13500	13500	151	0.0949	no	no	1299	33.3	1299	27.3
3	166361000	1605	313	1962	151	1716	996	2518	151	1651	767	2417	151	0	0	0	151	60	16	184	151	1716	996	2518	151	13500	13500	13500	151	0.0266	no	no	1633	59.7	1633	55.4
3	166362000	1834	1180	2598	151	1836	1180	2598	151	1834	1180	2598	151	0	0	0	151	59	16	184	151	1836	1180	2598	151	13500	13500	13500	151	0.0000	no	no	2217	83.6	2217	81.9
3	166363000	1893	1180	2598	151	1901	1180	2598	151	1893	1180	2598	151	0	0	0	151	59	16	184	151	1901	1180	2598	151	13500	13500	13500	151	0.0000	no	no	4413	97.9	4413	97.8
3	166364000	2000	1150	3498	151	2021	1196	3518	151	2000	1150	3498	151	0	0	0	151	58	16	184	151	2021	1196	3518	151	13500	13500	13500	151	0.0000	no	no	4413	97.9	4413	97.8
3	166365000	2334	1564	3678	151	2334	1564	3678	151	2334	1564	3678	151	0	0	0	151	59	16	184	151	2334	1564	3678	151	13500	13500	13500	151	0.0000	no	no	4413	97.9	4413	97.8
3	166366000	2283	1564	3678	151	2286	1564	3678	151	2283	1564	3678	151	0	0	0	151	59	16	184	151	2286	1564	3678	151	13500	13500	13500	151	0.0000	no	no	4413	97.9	4413	97.8
3	166367000	2227	1552	2989	151	2251	1564	3678	151	2236	1552	2989	151	0	0	0	151	59	16	184	151	2251	1564	3678	151	13500	13500	13500	151	0.0000	no	no	4413	97.9	4413	97.8
3	166368000	2270	1518	3658	151	2277	1564	3678	151	2272	1518	3658	151	0	0	0	151	60	16	184	151	2277	1564	3678	151	13500	13500	13500	151	0.0000	no	no	1582	56.2	1582	51.6
3	166369000	2295	1564	3678	151	2295	1564	3678	151	2295	1564	3678	151	0	0	0	151	58	16	184	151	2295	1564	3678	151	13500	13500	13500	151	0.0000	no	no	1819	70.9	1819	67.2
3	166370000	2005	1000	2748	151	2030	1138	2808	151	2040	1184	2828	151	0	0	0	151	58	16	184	151	2045	1184	2828	151	13500	13500	13500	151	0.0000	no	no	1819	70.9	1819	67.2
3	166371000	1671	813	2437	151	1720	1134	2578	151	1738	1134	2578	151	0	0	0	151	60	24	276	151	1751	1180	2598	151	13500	13500	13500	151	0.0000	no	no	1819	70.9	1819	67.2
3	166372000	1532	796	1855	151	1594	1118	1898	151	1647	996	2518	151	0	0	0	151	60	24	276	151	1674	1180	2598	151	13500	13500	13500	151	0.0000	no	no	1819	70.9	1819	67.2
3	166373000	1497	796	1855	151	1593	1164	1904	151	1697	1180	2598	151	0	0	0	151	62	24	276	151	1732	1180	2598	151	13500	13500	13500	151	0.0000	no	no	1819	70.9	1819	67.2
3	166374000	1523	796	1855	151	1623	1168	1973	151	1831	1196	3518	151	0	0	0	151	64	24	276	151	1881	1196	3518	151	13500	13500	13500	151	0.0000	no	no	1819	70.9	1819	67.2
3	166375000	1644	996	2518	151	1744	1180	2598	151	2006	1196	3518	151	0	0	0	151	56	24	276	151	2070	1196	3518	151	13500	13500	13500	151	0.0000	no	no	1819	70.9	1819	67.2
3	166376000	1995	1013	3437	151	2071	1196	3518	151	2275	1196	3518	151	0	0	0	151	56	24	276	151	2323	1380	3598	151	13500	13500	13500	151	0.0000	no	no	3489	95.5	3489	95.3
3	166377000	2456	1518	3658	151	2490	1564	3678	151	2456	1518	3658	151	0	0	0	151	58	24	276	151	2490	1564	3678	151	13500	13500	13500	151	0.0000	no	no	3489	95.5	3489	95.3
3	166378000	2634	1564	3678	151	2651	1564	3678	151	2634	1564	3678	151	0	0	0	151	58	24	276	151	2651	1564	3678	151	13500	13500	13500	151	0.0000	no	no	3489	95.5	3489	95.3
3	166379000	2217	1380	3598	151	2270	1518	3658	151	2219	1380	3598	151	0	0	0	151	56	24	276	151	2272	1518	3658	151	13500	13500	13500	151	0.0000	no	no	3489	95.5	3489	95.3
3	166380000	1813	1364	2678	151	1860	1364	2678	151	1830	1364	2678	151	0	0	0	151	54	24	276	151	1865	1364	2678	151	13500	13500	13500	151	0.0000	no	no	1300	33.5	1300	27.4
3	166381000	1725	796	1855	151	1775	1348	1928	151	1774	1348	1928	151	0	0	0	151	31	8	92	151	1791	1348	1928	151	13500	13500	13500	151	0.0000	no	no	1300	33.5	1300	27.4
3	166382000	1720	984	1948	151	1749	1352	1997	151	1769	1352	1997	151	0	0	0	151	30	8	92	151	1777	1352	1997	151	13500	13500	13500	151	0.0000	no	no	1300	33.5	1300	27.4
3	166383000	1774	1364	2678	151	1791	1364	2678	151	1813	1364	2678	151	0	0	0	151	26	8	92	151	1815	1364	2678	151	13500	13500	13500	151	0.0000	no	no	1300	33.5	1300	27.4
3	166384000	1711	1348	1928	151	1728	1348	1928	151	1766	1352	1997	151	0	0	0	151	26	8	92	151	1769	1352	1997	151	13500	13500	13500	151	0.0000	no	no	1300	33.5	1300	27.4
3	166385000	1695	1302	1922	151	1727	1348	1928	151	1717	1348	1928	151	0	0	0	151	26	8	92	151	1739	1348	1928	151	13500	13500	13500	151	0.0000	no	no	1300	33.5	1300	27.4
3	166386000	1739	1364	2678	151	1792	1364	2678	151	1760	1364	2678	151	0	0	0	151	30	8	92	151	1805	1364	2678	151	13500	13500	13500	151	0.0000	no	no	1300	33.5	1300	27.4
3	166387000	1736	1348	1928	151	1762	1348	1928	151	1758	1348	1928	151	0	0	0	151	30	8	92	151	1777	1348	1928	151	13500	13500	13500	151	0.0000	no	no	1300	33.5	1300	27.4
3	166388000	1730	1348	1928	151	1755	1348	1928	151	1768	1352	1997	151	0	0	0	151	26	8	92	151	1783	1352	1997	151	13500	13500	13500	151	0.0000	no	no	1641	60.6	1641	56.3
3	166389000	1872	1364	2678	151	1877	1364	2678	151	1893	1364	2678	151	0	0	0	151	26	8	92	151	1893	1364	2678	151	13500	13500	13500	151	0.0000	no	no	1641	60.6	1641	56.3
3	166390000	1979	1506	2969	151	1979	1506	2969	151	1998	1552	2989	151	0	0	0	151	26	8	92	151	1998	1552	2989	151	13500	13500	13500	151	0.0000	no	no	1529	52.3	1529	47.4
3	166391000	1896	1364	2678	151	1896	1364	2678	151	1930	1364	2678	151	0	0	0	151	26	8	92	151	1930	1364	2678	151	13500	13500	13500	151	0.0000	no	no	1529	52.3	1529	47.4
3	166392000	1902	1364	2678	151	1902	1364	2678	151	1940	1548	2759	151	0	0	0	151	23	8	92	151	1940	1548	2759	151	13500	13500	13500	151	0.0000	no	no	1529	52.3	1529	47.4
3	166393000	1747	1168	1973	151	1765	1168	1973	151	1806	1490	2049	151	0	0	0	151	23	8	92	151	1811	1490	2049	151	13500	13500	13500	151	0.0000	no	no	1529	52.3	1529	47.4
3	166394000	1709	1164	1904	151	1750	1302	1922	151	1773	1348	1928	151	0	0	0	151	23	8	92	151	1799	1490	2049	151	13500	13500	13500	151	0.0000	no	no	1529	52.3	1529	47.4
3	166395000	1711	1168	1973	151	1744	1180	2598	151	1798	1364	2678	151	0	0	0	151	23	8	92	151	1817	1364	2678	151	13500	13500	13500	151	0.0000	no	no	1529	52.3	1529	47.4
3	166396000	1668	1180	2598	151	1729	1364	2678	151	1766	1364	2678	151	0	0	0	151	21	8	92	151	1781	1364	2678	151	13500	13500	13500	151	0.0000	no	no	1529	52.3	1529	47.4
3	166397000	1449	796	1855	151	1642	1348	1928	151	1655	1164	1904	151	0	0	0	151	21	8	92	151	1695	1348	1928	151	13500	13500	13500	151	0.0000	no	no	1529	52.3	1529	47.4
3	166398000	1355	796	1855	151	1672	1302	1922	151	1645	1164	1904	151	0	0	0	151	21	8	92	151	1723	1348	1928	151	13500	13500	13500	151	0.0000	no	no	1529	52.3	1529	47.4
3	166399000	1245	750	1849	151	1736	1180	2598	151	1636	1164	1904	151	0	0	0	151	21	8	92	151	1801	1364	2678	151	13500	13500	13500	151	0.0000	no	no	1529	52.3	1529	47.4
3	166400000	1171	656	1831	151	1769	1180	2598	151	1695	1168	1973	151	0	0	0	151	21	8	92	151	1829	1364	2678	151	13500	13500	13500	151	0.0000	no	no	1529	52.3	1529	47.4
3	166401000	1050	656	1831	151	1968	1380	3598	151	1983	1196	3518	151	0	0	0	151	21	8	92	151	2048	1564	3678	151	13500	13500	13500	151	0.0000	no	no	1529	52.3	1529	47.4
3	166402000	950	563	1400	151	2166	1564	3678	151	2150	1564	3678	151	0	0	0	151	21	8	92	151	2197	1564	3678	151	13500	13500	13500	151	0.0000	no	no	1529	52.3	1529	47.4
3	166403000	1013	536	1783	151	2054	1564	3678	151	2089	1564	3678	151	0	0	0	151	21	8	92	151	2168	1564	3678	151	13500	13500	13500	151	0.0000	no	no	1529	52.3	1529	47.4
3	166404000	980	598	1458	151	1921	1364	2678	151	1964	1502	2739	151	0	0	0	151	21	8	92	151	2044	1552	2989	151	13500	13500	13500	151	0.0000	no	no	1529	52.3	1529	47.4
3	166405000	986	640	1420	151	1813	1364	2678	151	1844	1364	2678	151	0	0	0	151	15	8	92	151	1928	1548	2759	151	13500	13500	13500	151	0.0000	no	no	1042	14.8	1042	9.7
3	166406000	989	640	1420	151	1777	1348	1928	151	1752	1302	1922	151	0	0	0	151	15	8	92	151	1836	1532	1952	151	13500	13500	13500	151	0.0000	no	no	1042	14.8	1042	9.7
3	166407000	989	597	1412	151	1779	1348	1928	151	1758	1348	1928	151	0	0	0	151	15	8	92	151	1824	1532	1952	151	13500	13500	13500	151	0.0000	no	no	1042	14.8	1042	9.7
3	166408000	967	612	1278	151	1786	1348	1928	151	1787	1352	1997	151	0	0	0	151	15	8	92	151	1832	1536	2069	151	13500	13500	13500	151	0.0000	no	no	2007	77.7	2007	75.0
3	166409000	950	612	1278	151	1728	1302	1922	151	1769	1348	1928	151	0	0	0	151	15	8	92	151	1795	1348	1928	151	13500	13500	13500	151	0.0000	no	no	2007	77.7	2007	75.0
3	166410000	944	513	1200	151	1703	1168	1973	151	1792	1364	2678	151	0	0	0	151	15	8	92	151	1815	1364	2678	151	13500	13500	13500	151	0.0000	no	no	2007	77.7	2007	75.0
3	166411000	943	524	1204	151	1704	1168	1973	151	1783	1364	2678	151	0	0	0	151	14	8	92	151	1811	1364	2678	151	13500	13500	13500	151	0.0000	no	no	2007	77.7	2007	75.0
3	166412000	976	517	1384	151	1662	1168	1973	151	1793	1364	2678	151	0	0	0	151	14	8	92	151	1809	1364	2678	151	13500	13500	13500	151	0.0000	no	no	2007	77.7	2007	75.0
3	166413000	1041	536	1783	151	1642	1168	1973	151	1784	1364	2678	151	0	0	0	151	14	8	92	151	1800	1364	2678	151	13500	13500	13500	151	0.0000	no	no	2007	77.7	2007	75.0
3	166414000	1120	490	1759	151	1609	1164	1904	151	1726	1348	1928	151	0	0	0	151	14	8	92	151	1744	1348	1928	151	13500	13500	13500	151	0.0000	no	no	2007	77.7	2007	75.0
3	166415000	1108	305	1691	151	1630	1164	1904	151	1688	1348	1928	151	0	0	0	151	14	8	92	151	1716	1348	1928	151	13500	13500	13500	151	0.0000	no	no	2007	77.7	2007	75.0
3	166416000	671	272	955	151	1564	1164	1904	151	1652	1164	1904	151	0	0	0	151	15	8	92	151	1696	1348	1928	151	13500	13500	13500	151	0.0000	no	no	2007	77.7	2007	75.0
3	166417000	689	280	1139	151	1528	980	1879	151	1679	1164	1904	151	0	0	0	151	12	8	92	151	1709	1348	1928	151	13500	13500	13500	151	0.0000	no	no	2007	77.7	2007	75.0
3	166418000	743	305	1691	151	1575	1118	1898	151	1717	1180	2598	151	0	0	0	151	12	8	92	151	1769	1364	2678	151	13500	13500	13500	151	0.0000	no	no	2007	77.7	2007	75.0
3	166419000	1002	305	1691	151	1643	1180	2598	151	1760	1180	2598	151	0	0	0	151	12	8	92	151	1825	1364	2678	151	13500	13500	13500	151	0.0000	no	no	2007	77.7	2007	75.0
3	166420000	1764	483	2096	151	1955	1364	2678	151	1995	1318	2658	151	0	0	0	151	12	8	92	151	2064	1368	2908	151	13500	13500	13500	151	0.0000	no	no	1174	23.7	1174	17.6
3	166421000	2279	1380	3598	151	2305	1380	3598	151	2325	1564	3678	151	0	0	0	151	12	8	92	151	2341	1564	3678	151	13500	13500	13500	151	0.0000	no	no	1174	23.7	1174	17.6
3	166422000	2256	1564	3678	151	2257	1564	3678	151	2262	1564	3678	151	0	0	0	151	12	8	92	151	2263	1564	3678	151	13500	13500	13500	151	0.0000	no	no	1761	68.0	1761	64.1
3	166423000	2082	1380	3598	151	2082	1380	3598	151	2093	1380	3598	151	0	0	0	151	12	8	92	151	2093	1380	3598	151	13500	13500	13500	151	0.0000	no	no	1761	68.0	1761	64.1
3	166424000	1864	1364	2678	151	1879	1364	2678	151	1864	1364	2678	151	0	0	0	151	10	8	92	151	1879	1364	2678	151	13500	13500	13500	151	0.0000	no	no	993	12.0	1728	62.4
3	166425000	1834	1364	2678	151	1857	1364	2678	151	1834	1364	2678	151	2	0	0	151	11	8	92	151	1857	1364	2678	151	13500	13500	13500	151	0.0000	no	no	993	12.0	1728	62.4
3	166426000	1782	1348	1928	151	1826	1352	1997	151	1782	1348	1928	151	2	0	0	151	11	8	92	151	1826	1352	1997	151	13500	13500	13500	151	0.0000	no	no	993	12.0	1728	62.4
3	166427000	1764	1348	1928	151	1824	1352	1997	151	1764	1348	1928	151	2	0	0	151	11	8	92	151	1824	1352	1997	151	13500	13500	13500	151	0.0000	no	no	993	12.0	1728	62.4
3	166428000	1533	750	1849	151	1800	1318	2658	151	1608	934	1873	151	2	0	0	151	11	8	92	151	1818	1364	2678	151	13500	13500	13500	151	0.0266	no	no	4631	98.9	4631	98.8
3	166429000	1274	750	1849	151	1801	1180	2598	151	1358	796	1855	151	2	0	0	151	11	8	92	151	1813	1364	2678	151	13500	13500	13500	151	0.0636	no	no	4631	98.9	4631	98.8
3	166430000	1160	750	1849	151	1878	1368	2908	151	1282	796	1855	151	2	0	0	151	11	8	92	151	1889	1368	2908	151	13500	13500	13500	151	0.0636	no	no	4631	98.9	4631	98.8
3	166431000	1151	750	1849	151	1716	1180	2598	151	1277	796	1855	151	2	0	0	151	11	8	92	151	1737	1180	2598	151	13500	13500	13500	151	0.0636	no	no	4863	99.1	4863	99.1
3	166432000	1188	582	1807	151	1640	934	1873	151	1421	980	1879	151	9	8	92	151	13	8	92	151	1712	1168	1973	151	13500	13500	13500	151	0.0115	no	no	4863	99.1	4863	99.1
3	166433000	1141	540	2196	151	1626	813	2437	151	1503	996	2518	151	9	8	92	151	13	8	92	151	1703	1134	2578	151	13500	13500	13500	151	0.0000	no	no	4863	99.1	4863	99.1
3	166434000	1036	444	1735	151	1452	618	2317	151	1630	996	2518	151	13	8	92	151	13	8	92	151	1761	996	2518	151	13500	13500	13500	151	0.0000	no	no	4863	99.1	4863	99.1
3	166435000	1025	448	2035	151	1432	618	2317	151	1918	1013	3437	151	13	8	92	151	13	8	92	151	2009	1150	3498	151	13500	13500	13500	151	0.0000	no	no	4863	99.1	4863	99.1
3	166436000	931	444	1735	151	1201	540	2196	151	2262	1013	3437	151	13	8	92	151	17	8	92	151	2290	1013	3437	151	13500	13500	13500	151	0.0000	no	no	4863	99.1	4863	99.1
3	166437000	857	436	1355	151	956	533	1617	151	2723	1380	3598	151	14	8	92	151	17	8	92	151	2727	1380	3598	151	13500	13500	13500	151	0.0000	no	no	4863	99.1	4863	99.1
3	166438000	873	436	1355	151	983	532	1571	151	2190	1196	3518	151	14	8	92	151	19	8	92	151	2193	1196	3518	151	13500	13500	13500	151	0.0000	no	no	4863	99.1	4863	99.1
3	166439000	871	433	1217	151	910	528	1387	151	1905	1180	2598	151	14	8	92	151	23	8	92	151	1906	1180	2598	151	13500	13500	13500	151	0.0485	no	no	4863	99.1	4863	99.1
3	166440000	875	433	1217	151	905	525	1250	151	1917	1318	2658	151	23	8	92	151	24	10	115	151	1917	1318	2658	151	13500	13500	13500	151	0.2709	no	no	4863	99.1	4863	99.1
3	166441000	1123	479	1753	151	1138	536	1783	151	1964	1380	3598	151	23	8	92	151	24	10	115	151	1964	1380	3598	151	13500	13500	13500	151	0.0000	no	no	1741	67.0	1741	63.1
3	166442000	1634	996	2518	151	1634	996	2518	151	1937	1364	2678	151	23	8	92	151	27	16	184	151	1937	1364	2678	151	13500	13500	13500	151	0.0000	no	no	1741	67.0	1741	63.1
3	166443000	1930	1364	2678	151	1930	1364	2678	151	1959	1364	2678	151	24	8	92	151	31	16	184	151	1959	1364	2678	151	13500	13500	13500	151	0.0000	no	no	1741	67.0	1741	63.1
3	166444000	2015	1364	2678	151	2015	1364	2678	151	2026	1364	2678	151	24	8	92	151	32	16	184	151	2026	1364	2678	151	13500	13500	13500	151	0.0000	no	no	1741	67.0	1741	63.1
3	166445000	2186	1380	3598	151	2186	1380	3598	151	2208	1380	3598	151	29	8	92	151	32	16	184	151	2208	1380	3598	151	13500	13500	13500	151	0.0000	no	no	1741	67.0	1741	63.1
3	166446000	2231	1380	3598	151	2231	1380	3598	151	2270	1380	3598	151	29	8	92	151	34	16	184	151	2270	1380	3598	151	13500	13500	13500	151	0.0000	no	no	1010	13.0	1010	8.2
3	166447000	2176	1184	2828	151	2176	1184	2828	151	2231	1368	2908	151	38	8	92	151	36	16	184	151	2231	1368	2908	151	13500	13500	13500	151	0.0000	no	no	1010	13.0	1010	8.2
3	166448000	1747	996	2518	151	1747	996	2518	151	2232	1368	2908	151	42	8	92	151	48	26	299	151	2232	1368	2908	151	13500	13500	13500	151	0.0000	no	no	1166	23.1	1166	17.0
3	166449000	1826	1000	2748	151	1826	1000	2748	151	2332	1380	3598	151	46	8	92	151	49	26	299	151	2332	1380	3598	151	13500	13500	13500	151	0.0000	no	no	1166	23.1	1166	17.0
3	166450000	1104	444	1735	151	1123	582	1807	151	2564	1564	3678	151	72	16	184	151	52	26	299	151	2564	1564	3678	151	13500	13500	13500	151	0.0000	no	no	1028	14.1	1028	9.1
3	166451000	1000	436	1355	151	1026	574	1404	151	2356	1380	3598	151	101	48	476	151	94	32	368	151	2356	1380	3598	151	13500	13500	13500	151	0.0000	no	no	1028	14.1	1028	9.1
3	166452000	981	359	1381	151	1034	626	1600	151	1992	1380	3598	151	212	92	1015	151	825	128	1887	151	1992	1380	3598	151	13500	13500	13500	151	0.0000	no	no	1028	14.1	1028	9.1
3	166453000	1091	444	1735	151	1613	813	2437	151	1915	1364	2678	151	1085	128	1887	151	1760	1271	2546	151	1928	1364	2678	151	13500	13500	13500	151	0.0000	no	no	1720	65.9	1720	61.9
3	166454000	1156	648	1604	151	1868	1364	2678	151	1934	1364	2678	151	1760	1271	2546	151	1809	1271	2546	151	1934	1364	2678	151	13500	13500	13500	151	0.0000	no	no	1720	65.9	1720	61.9
3	166455000	1168	780	1620	151	1879	1368	2908	151	1891	1368	2908	151	1779	1275	2776	151	1791	1275	2776	151	1891	1368	2908	151	13500	13500	13500	151	0.0000	no	no	1720	65.9	1720	61.9
3	166456000	1647	1013	3437	151	1885	1380	3598	151	1885	1380	3598	151	1656	1271	2546	151	1656	1271	2546	151	1885	1380	3598	151	13500	13500	13500	151	0.0000	no	no	1720	65.9	1720	61.9
3	166457000	1770	1196	3518	151	1948	1380	3598	151	1948	1380	3598	151	1626	1087	2466	151	1630	1087	2466	151	1948	1380	3598	151	13500	13500	13500	151	0.0000	no	no	1464	47.2	1464	42.0
3	166458000	1572	1180	2598	151	1862	1364	2678	151	1862	1364	2678	151	1651	1087	2466	151	1654	1087	2466	151	1862	1364	2678	151	13500	13500	13500	151	0.0000	no	no	1464	47.2	1464	42.0
3	166459000	1515	1164	1904	151	1841	1318	2658	151	1832	1318	2658	151	1668	1087	2466	151	1663	1087	2466	151	1841	1318	2658	151	13500	13500	13500	151	0.0000	no	no	1464	47.2	1464	42.0
3	166460000	1450	980	1879	151	1821	1318	2658	151	1812	1318	2658	151	1665	1087	2466	151	1656	1087	2466	151	1821	1318	2658	151	13500	13500	13500	151	0.0000	no	no	1464	47.2	1464	42.0
3	166461000	1481	980	1879	151	1813	1318	2658	151	1813	1318	2658	151	1640	1087	2466	151	1640	1087	2466	151	1813	1318	2658	151	13500	13500	13500	151	0.0000	no	no	1464	47.2	1464	42.0
3	166462000	1493	980	1879	151	1738	1180	2598	151	1738	1180	2598	151	1519	903	2386	151	1519	903	2386	151	1738	1180	2598	151	13500	13500	13500	151	0.0000	no	no	1071	16.5	1677	58.6
3	166463000	1568	984	1948	151	1687	1180	2598	151	1685	1180	2598	151	1377	883	1775	151	1375	883	1775	151	1687	1180	2598	151	13500	13500	13500	151	0.0000	no	no	1071	16.5	1677	58.6
3	166464000	1587	996	2518	151	1659	1180	2598	151	1659	1180	2598	151	1254	883	1775	151	1254	883	1775	151	1659	1180	2598	151	13500	13500	13500	151	0.0000	no	no	1071	16.5	1677	58.6
3	166465000	1535	980	1879	151	1599	1168	1973	151	1599	1168	1973	151	1229	883	1775	151	1229	883	1775	151	1599	1168	1973	151	13500	13500	13500	151	0.0000	no	no	1071	16.5	1677	58.6
3	166466000	1507	980	1879	151	1592	1164	1904	151	1592	1164	1904	151	1197	654	1739	151	1201	654	1739	151	1592	1164	1904	151	13500	13500	13500	151	0.0000	no	no	1071	16.5	1677	58.6
3	166467000	1414	980	1879	151	1514	1118	1898	151	1513	1118	1898	151	1171	654	1739	151	1175	654	1739	151	1514	1118	1898	151	13500	13500	13500	151	0.0000	no	no	1071	16.5	1677	58.6
3	166468000	1434	980	1879	151	1536	1164	1904	151	1534	1164	1904	151	1132	654	1739	151	1160	654	1739	151	1536	1164	1904	151	13500	13500	13500	151	0.0000	no	no	1071	16.5	1677	58.6
3	166469000	1447	980	1879	151	1473	980	1879	151	1483	980	1879	151	975	644	1512	151	1002	581	1715	151	1483	980	1879	151	13500	13500	13500	151	0.0115	no	no	1071	16.5	1677	58.6
3	166470000	1449	984	1948	151	1488	996	2518	151	1488	996	2518	151	944	638	1374	151	944	638	1374	151	1488	996	2518	151	13500	13500	13500	151	0.0000	no	no	1071	16.5	1677	58.6
3	166471000	1434	980	1879	151	1445	980	1879	151	1445	980	1879	151	881	630	1190	151	888	636	1328	151	1445	980	1879	151	13500	13500	13500	151	0.0115	no	no	1071	16.5	1677	58.6
3	166472000	1470	1118	1898	151	1470	1118	1898	151	1470	1118	1898	151	850	628	1144	151	854	628	1144	151	1470	1118	1898	151	13500	13500	13500	151	0.0000	no	no	1592	56.9	1592	52.3
3	166473000	1435	980	1879	151	1435	980	1879	151	1435	980	1879	151	864	628	1144	151	864	628	1144	151	1435	980	1879	151	13500	13500	13500	151	0.0115	no	no	1592	56.9	1592	52.3
3	166474000	1356	980	1879	151	1356	980	1879	151	1356	980	1879	151	909	636	1328	151	899	636	1328	151	1356	980	1879	151	13500	13500	13500	151	0.0115	no	no	1592	56.9	1592	52.3
3	166475000	1325	968	1682	151	1335	980	1879	151	1335	980	1879	151	934	644	1512	151	925	644	1512	151	1335	980	1879	151	13500	13500	13500	151	0.0115	no	no	1569	55.2	1569	50.5
3	166476000	1328	980	1879	151	1330	980	1879	151	1330	980	1879	151	972	644	1512	151	970	644	1512	151	1330	980	1879	151	13500	13500	13500	151	0.0115	no	no	1569	55.2	1569	50.5
3	166477000	1360	980	1879	151	1379	980	1879	151	1379	980	1879	151	1052	647	1581	151	1058	647	1581	151	1379	980	1879	151	13500	13500	13500	151	0.0115	no	no	1569	55.2	1569	50.5
3	166478000	1312	968	1682	151	1343	980	1879	151	1339	980	1879	151	1063	644	1512	151	1063	818	1532	151	1343	980	1879	151	13500	13500	13500	151	0.0115	no	no	1569	55.2	1569	50.5
3	166479000	1328	980	1879	151	1378	980	1879	151	1364	980	1879	151	1131	870	1605	151	1116	864	1536	151	1378	980	1879	151	13500	13500	13500	151	0.0115	no	no	1569	55.2	1569	50.5
3	166480000	1356	980	1879	151	1432	984	1948	151	1423	980	1879	151	1181	883	1775	151	1169	883	1775	151	1432	984	1948	151	13500	13500	13500	151	0.0115	no	no	1569	55.2	1569	50.5
3	166481000	1527	996	2518	151	1607	1000	2748	151	1605	1000	2748	151	1264	903	2386	151	1262	903	2386	151	1607	1000	2748	151	13500	13500	13500	151	0.0000	no	no	1569	55.2	1569	50.5
3	166482000	1812	1196	3518	151	1936	1196	3518	151	1936	1196	3518	151	1603	919	3305	151	1603	919	3305	151	1936	1196	3518	151	13500	13500	13500	151	0.0000	no	no	1569	55.2	1569	50.5
3	166483000	1956	1196	3518	151	2050	1196	3518	151	2050	1196	3518	151	1858	1103	3386	151	1858	1103	3386	151	2050	1196	3518	151	13500	13500	13500	151	0.0000	no	no	1569	55.2	1569	50.5
3	166484000	1937	1196	3518	151	1937	1196	3518	151	1937	1196	3518	151	1803	1103	3386	151	1803	1103	3386	151	1937	1196	3518	151	13500	13500	13500	151	0.0000	no	no	1569	55.2	1569	50.5
3	166485000	1523	996	2518	151	1554	1180	2598	151	1554	1180	2598	151	1410	903	2386	151	1410	903	2386	151	1554	1180	2598	151	13500	13500	13500	151	0.0000	no	no	2374	87.1	2374	85.7
3	166486000	1426	980	1879	151	1460	1118	1898	151	1460	1118	1898	151	1299	883	1775	151	1299	883	1775	151	1460	1118	1898	151	13500	13500	13500	151	0.0000	no	no	2374	87.1	2374	85.7
3	166487000	1388	980	1879	151	1418	1118	1898	151	1418	1118	1898	151	1281	883	1775	151	1281	883	1775	151	1418	1118	1898	151	13500	13500	13500	151	0.0000	no	no	2374	87.1	2374	85.7
3	166488000	1370	980	1879	151	1381	1118	1898	151	1381	1118	1898	151	1234	883	1775	151	1235	883	1775	151	1381	1118	1898	151	13500	13500	13500	151	0.0000	no	no	2374	87.1	2374	85.7
3	166489000	1322	980	1879	151	1332	980	1879	151	1332	980	1879	151	1174	883	1775	151	1158	654	1739	151	1332	980	1879	151	13500	13500	13500	151	0.0115	no	no	2374	87.1	2374	85.7
3	166490000	1232	964	1636	151	1250	964	1636	151	1256	968	1682	151	1075	599	1504	151	1091	864	1536	151	1256	968	1682	151	13500	13500	13500	151	0.0527	no	no	1597	57.3	1597	52.7
3	166491000	1238	980	1879	151	1265	980	1879	151	1271	980	1879	151	1045	530	1479	151	1093	864	1536	151	1271	980	1879	151	13500	13500	13500	151	0.0115	no	no	1597	57.3	1597	52.7
3	166492000	1220	964	1636	151	1295	980	1879	151	1293	980	1879	151	1105	535	1694	151	1136	883	1775	151	1301	980	1879	151	13500	13500	13500	151	0.0115	no	no	1597	57.3	1597	52.7
3	166493000	1219	980	1879	151	1233	980	1879	151	1231	980	1879	151	1065	535	1694	151	1083	883	1775	151	1239	980	1879	151	13500	13500	13500	151	0.0115	no	no	1597	57.3	1597	52.7
3	166494000	1189	964	1636	151	1205	968	1682	151	1198	968	1682	151	1051	599	1504	151	1052	852	1398	151	1211	980	1879	151	13500	13500	13500	151	0.0527	no	no	1597	57.3	1597	52.7
3	166495000	1199	964	1636	151	1211	964	1636	151	1209	968	1682	151	1050	818	1532	151	1056	852	1398	151	1217	968	1682	151	13500	13500	13500	151	0.0527	no	no	1309	34.2	1309	28.2
3	166496000	1160	964	1636	151	1171	964	1636	151	1163	964	1636	151	1058	864	1536	151	1056	852	1398	151	1171	964	1636	151	13500	13500	13500	151	0.0636	no	no	1309	34.2	1309	28.2
3	166497000	1157	964	1636	151	1189	968	1682	151	1161	964	1636	151	1081	864	1536	151	1054	852	1398	151	1189	968	1682	151	13500	13500	13500	151	0.0636	no	no	1309	34.2	1309	28.2
3	166498000	1134	948	1452	151	1138	948	1452	151	1138	948	1452	151	1029	848	1352	151	1038	848	1352	151	1138	948	1452	151	13500	13500	13500	151	0.0949	no	no	1309	34.2	1309	28.2
3	166499000	1142	948	1452	151	1145	948	1452	151	1145	948	1452	151	1045	848	1352	151	1045	848	1352	151	1145	948	1452	151	13500	13500	13500	151	0.0949	no	no	1309	34.2	1309	28.2
3	166500000	1142	948	1452	151	1145	948	1452	151	1145	948	1452	151	1045	848	1352	151	1045	848	1352	151	1145	948	1452	151	13500	13500	13500	151	0.0949	no	no	1309	34.2	1309	28.2
3	166501000	1142	948	1452	151	1142	948	1452	151	1142	948	1452	151	1040	848	1352	151	1040	848	1352	151	1142	948	1452	151	13500	13500	13500	151	0.0949	no	no	1309	34.2	1309	28.2
3	166502000	1172	948	1452	151	1172	948	1452	151	1172	948	1452	151	1072	848	1352	151	1072	848	1352	151	1172	948	1452	151	13500	13500	13500	151	0.0949	no	no	1309	34.2	1309	28.2
3	166503000	1187	952	1498	151	1187	952	1498	151	1187	952	1498	151	1087	852	1398	151	1087	852	1398	151	1187	952	1498	151	13500	13500	13500	151	0.0889	no	no	1819	70.9	1819	67.2
3	166504000	1197	968	1682	151	1228	980	1879	151	1228	980	1879	151	1104	864	1536	151	1104	864	1536	151	1228	980	1879	151	13500	13500	13500	151	0.0115	no	no	1263	30.4	1263	24.2
3	166505000	1233	980	1879	151	1270	980	1879	151	1270	980	1879	151	1125	870	1605	151	1125	870	1605	151	1270	980	1879	151	13500	13500	13500	151	0.0115	no	no	1263	30.4	1263	24.2
3	166506000	1196	964	1636	151	1270	980	1879	151	1270	980	1879	151	1143	870	1605	151	1143	870	1605	151	1270	980	1879	151	13500	13500	13500	151	0.0115	no	no	2076	79.5	2076	77.7
3	166507000	1159	952	1498	151	1278	980	1879	151	1278	980	1879	151	1161	883	1775	151	1161	883	1775	151	1278	980	1879	151	13500	13500	13500	151	0.0115	no	no	1348	37.3	1348	31.5
3	166508000	1157	964	1636	151	1276	968	1682	151	1282	980	1879	151	1145	864	1536	151	1152	870	1605	151	1282	980	1879	151	13500	13500	13500	151	0.0115	no	no	1348	37.3	1348	31.5
3	166509000	1129	768	1482	151	1277	968	1682	151	1283	980	1879	151	1148	870	1605	151	1144	883	1775	151	1283	980	1879	151	13500	13500	13500	151	0.0115	no	no	1348	37.3	1348	31.5
3	166510000	1164	780	1620	151	1315	980	1879	151	1321	980	1879	151	1156	864	1536	151	1136	644	1512	151	1321	980	1879	151	13500	13500	13500	151	0.0115	no	no	1348	37.3	1348	31.5
3	166511000	1163	780	1620	151	1317	980	1879	151	1323	980	1879	151	1161	864	1536	151	1161	864	1536	151	1323	980	1879	151	13500	13500	13500	151	0.0115	no	no	1348	37.3	1348	31.5
3	166512000	1162	784	1666	151	1329	980	1879	151	1338	980	1879	151	1171	870	1605	151	1156	864	1536	151	1338	980	1879	151	13500	13500	13500	151	0.0115	no	no	1348	37.3	1348	31.5
3	166513000	1145	780	1620	151	1317	980	1879	151	1341	980	1879	151	1183	883	1775	151	1179	883	1775	151	1341	980	1879	151	13500	13500	13500	151	0.0115	no	no	1348	37.3	1348	31.5
3	166514000	1149	780	1620	151	1299	980	1879	151	1311	980	1879	151	1164	870	1605	151	1163	870	1605	151	1311	980	1879	151	13500	13500	13500	151	0.0115	no	no	1348	37.3	1348	31.5
3	166515000	1180	750	1849	151	1336	980	1879	151	1342	980	1879	151	1168	870	1605	151	1177	883	1775	151	1342	980	1879	151	13500	13500	13500	151	0.0115	no	no	1348	37.3	1348	31.5
3	166516000	1205	918	1632	151	1363	980	1879	151	1366	980	1879	151	1218	883	1775	151	1220	883	1775	151	1366	980	1879	151	13500	13500	13500	151	0.0115	no	no	1348	37.3	1348	31.5
3	166517000	1196	780	1620	151	1402	980	1879	151	1402	980	1879	151	1268	883	1775	151	1264	883	1775	151	1405	980	1879	151	13500	13500	13500	151	0.0115	no	no	1348	37.3	1348	31.5
3	166518000	1194	441	1585	151	1575	996	2518	151	1560	996	2518	151	1434	903	2386	151	1419	903	2386	151	1577	996	2518	151	13500	13500	13500	151	0.0000	no	no	1348	37.3	1348	31.5
3	166519000	1280	980	1879	151	1889	1184	2828	151	1877	1184	2828	151	1768	1091	2696	151	1758	1091	2696	151	1889	1184	2828	151	13500	13500	13500	151	0.0000	no	no	2222	83.7	2222	82.1
3	166520000	1357	980	1879	151	1989	1180	2598	151	1989	1180	2598	151	1872	1087	2466	151	1872	1087	2466	151	1989	1180	2598	151	13500	13500	13500	151	0.0000	no	no	2222	83.7	2222	82.1
3	166521000	1517	996	2518	151	2066	1184	2828	151	2093	1368	2908	151	1856	222	1980	151	1958	1091	2696	151	2093	1368	2908	151	13500	13500	13500	151	0.0000	no	no	2222	83.7	2222	82.1
3	166522000	1856	1180	2598	151	2134	1548	2759	151	2134	1548	2759	151	2011	1455	2627	151	2011	1455	2627	151	2134	1548	2759	151	13500	13500	13500	151	0.0000	no	no	2222	83.7	2222	82.1
3	166523000	1983	1180	2598	151	2077	1548	2759	151	2077	1548	2759	151	1914	1271	2546	151	1928	1271	2546	151	2077	1548	2759	151	13500	13500	13500	151	0.0000	no	no	931	8.0	1282	25.9
3	166524000	1913	1180	2598	151	1993	1364	2678	151	2026	1364	2678	151	1709	903	2386	151	1795	1087	2466	151	2026	1364	2678	151	13500	13500	13500	151	0.0000	no	no	931	8.0	1282	25.9
3	166525000	1528	658	1900	151	1778	1180	2598	151	1850	1364	2678	151	1485	664	2265	151	1642	903	2386	151	1867	1364	2678	151	13500	13500	13500	151	0.0000	no	no	1880	73.4	1880	70.4
3	166526000	1748	1180	2598	151	1792	1364	2678	151	1818	1364	2678	151	1566	664	2265	151	1623	903	2386	151	1819	1364	2678	151	13500	13500	13500	151	0.0000	no	no	1880	73.4	1880	70.4
3	166527000	1789	1180	2598	151	1809	1364	2678	151	1809	1364	2678	151	1661	1087	2466	151	1667	1087	2466	151	1809	1364	2678	151	13500	13500	13500	151	0.0000	no	no	1880	73.4	1880	70.4
3	166528000	1810	1364	2678	151	1820	1364	2678	151	1820	1364	2678	151	1694	1225	2526	151	1694	1225	2526	151	1820	1364	2678	151	13500	13500	13500	151	0.0000	no	no	2015	77.9	2015	75.3
3	166529000	1693	1164	1904	151	1713	1348	1928	151	1719	1348	1928	151	1332	535	1694	151	1593	1067	1800	151	1719	1348	1928	151	13500	13500	13500	151	0.0000	no	no	1200	25.5	1200	19.2
3	166530000	1701	1302	1922	151	1719	1348	1928	151	1724	1348	1928	151	1599	1067	1800	151	1604	1067	1800	151	1724	1348	1928	151	13500	13500	13500	151	0.0000	no	no	1793	69.5	1793	65.8
3	166531000	1711	1164	1904	151	1733	1348	1928	151	1743	1348	1928	151	1619	1067	1800	151	1628	1205	1818	151	1743	1348	1928	151	13500	13500	13500	151	0.0000	no	no	1793	69.5	1793	65.8
3	166532000	1779	1352	1997	151	1788	1364	2678	151	1793	1364	2678	151	1677	1271	2546	151	1676	1225	2526	151	1793	1364	2678	151	13500	13500	13500	151	0.0000	no	no	1793	69.5	1793	65.8
3	166533000	1897	1364	2678	151	1903	1364	2678	151	1903	1364	2678	151	1796	1271	2546	151	1796	1271	2546	151	1903	1364	2678	151	13500	13500	13500	151	0.0000	no	no	1793	69.5	1793	65.8
3	166534000	2142	1552	2989	151	2142	1552	2989	151	2142	1552	2989	151	2039	1459	2857	151	2039	1459	2857	151	2142	1552	2989	151	13500	13500	13500	151	0.0000	no	no	1793	69.5	1793	65.8
3	166535000	2173	1548	2759	151	2173	1548	2759	151	2173	1548	2759	151	2044	1455	2627	151	2044	1455	2627	151	2173	1548	2759	151	13500	13500	13500	151	0.0000	no	no	1793	69.5	1793	65.8
3	166536000	2401	1564	3678	151	2401	1564	3678	151	2401	1564	3678	151	2301	1471	3546	151	2301	1471	3546	151	2401	1564	3678	151	13500	13500	13500	151	0.0000	no	no	3808	96.5	3808	96.4
3	166537000	2487	1518	3658	151	2487	1518	3658	151	2487	1518	3658	151	2387	1425	3526	151	2387	1425	3526	151	2487	1518	3658	151	13500	13500	13500	151	0.0000	no	no	3808	96.5	3808	96.4
3	166538000	2850	1772	3759	151	2850	1772	3759	151	2850	1772	3759	151	2750	1655	3627	151	2750	1655	3627	151	2850	1772	3759	151	13500	13500	13500	151	0.0000	no	no	3808	96.5	3808	96.4
3	166539000	2954	1772	3759	151	2954	1772	3759	151	2954	1772	3759	151	2854	1655	3627	151	2852	1655	3627	151	2954	1772	3759	151	13500	13500	13500	151	0.0000	no	no	3808	96.5	3808	96.4
3	166540000	2907	1564	3678	151	2907	1564	3678	151	2926	1564	3678	151	2386	228	2622	151	2750	1425	3526	151	2926	1564	3678	151	13500	13500	13500	151	0.0000	no	no	3808	96.5	3808	96.4
3	166541000	2971	1772	3759	151	2971	1772	3759	151	2971	1772	3759	151	1334	228	2622	151	2045	228	2622	151	2971	1772	3759	151	13500	13500	13500	151	0.0000	no	no	3808	96.5	3808	96.4
3	166542000	2928	1772	3759	151	2928	1772	3759	151	2935	1772	3759	151	1093	228	2622	151	1654	228	2622	151	2935	1772	3759	151	13500	13500	13500	151	0.0000	no	no	3808	96.5	3808	96.4
3	166543000	2947	1518	3658	151	2947	1518	3658	151	2967	1703	3739	151	1021	228	2622	151	1562	228	2622	151	2967	1703	3739	151	13500	13500	13500	151	0.0000	no	no	3808	96.5	3808	96.4
3	166544000	3034	1564	3678	151	3034	1564	3678	151	3040	1564	3678	151	958	228	2622	151	984	228	2622	151	3040	1564	3678	151	13500	13500	13500	151	0.0000	no	no	2902	92.6	2902	92.2
3	166545000	3195	1772	3759	151	3195	1772	3759	151	3195	1772	3759	151	1007	228	2622	151	589	228	2622	151	3195	1772	3759	151	13500	13500	13500	151	0.0000	no	no	2902	92.6	2902	92.2
3	166546000	3106	1564	3678	151	3106	1564	3678	151	3123	1564	3678	151	807	228	2622	151	493	228	2622	151	3123	1564	3678	151	13500	13500	13500	151	0.0000	no	no	2902	92.6	2902	92.2
3	166547000	3448	1772	3759	151	3448	1772	3759	151	3448	1772	3759	151	339	156	572	151	258	170	709	151	3448	1772	3759	151	13500	13500	13500	151	0.0000	no	no	2902	92.6	2902	92.2
3	166548000	3937	3080	3920	151	3937	3080	3920	151	3937	3080	3920	151	339	156	572	151	195	140	480	151	3937	3080	3920	151	13500	13500	13500	151	0.0000	no	no	2902	92.6	2902	92.2
3	166549000	3887	3080	3920	151	3887	3080	3920	151	3887	3080	3920	151	339	156	572	151	201	156	572	151	3887	3080	3920	151	13500	13500	13500	151	0.0000	no	no	2902	92.6	2902	92.2
3	166550000	3874	3080	3920	151	3874	3080	3920	151	3874	3080	3920	151	339	156	572	151	201	156	572	151	3874	3080	3920	151	13500	13500	13500	151	0.0000	no	no	2902	92.6	2902	92.2
3	166551000	3848	3080	3920	151	3848	3080	3920	151	3848	3080	3920	151	275	156	572	151	205	156	572	151	3848	3080	3920	151	13500	13500	13500	151	0.0000	no	no	2902	92.6	2902	92.2
3	166552000	3861	3080	3920	151	3861	3080	3920	151	3861	3080	3920	151	270	156	572	151	208	156	572	151	3861	3080	3920	151	13500	13500	13500	151	0.0000	no	no	2902	92.6	2902	92.2
3	166553000	3848	3080	3920	151	3848	3080	3920	151	3848	3080	3920	151	268	156	572	151	178	140	480	151	3848	3080	3920	151	13500	13500	13500	151	0.0000	no	no	2902	92.6	2902	92.2
3	166554000	3786	2850	3900	151	3786	2850	3900	151	3786	2850	3900	151	262	156	572	151	177	140	480	151	3786	2850	3900	151	13500	13500	13500	151	0.0000	no	no	2902	92.6	2902	92.2
3	166555000	1092	813	2437	151	1126	813	2437	151	1092	813	2437	151	263	156	572	151	184	140	480	151	1126	813	2437	151	13500	13500	13500	151	0.0115	no	no	4041	97.2	4041	97.0
3	166556000	1001	780	1620	151	1009	780	1620	151	1001	780	1620	151	269	156	572	151	180	140	480	151	1009	780	1620	151	13500	13500	13500	151	0.0949	no	no	4041	97.2	4041	97.0
3	166557000	977	764	1436	151	985	764	1436	151	977	764	1436	151	268	156	572	151	185	156	572	151	985	764	1436	151	13500	13500	13500	151	0.1071	no	no	4041	97.2	4041	97.0
3	166558000	955	752	1298	151	968	764	1436	151	955	752	1298	151	402	176	847	151	185	156	572	151	968	764	1436	151	13500	13500	13500	151	0.1043	no	no	1238	28.4	1238	22.1
3	166559000	960	784	1666	151	981	796	1855	151	961	784	1666	151	419	176	847	151	191	156	572	151	983	796	1855	151	13500	13500	13500	151	0.0889	no	no	1238	28.4	1238	22.1
3	166560000	970	774	1551	151	992	796	1855	151	970	774	1551	151	400	176	847	151	187	156	572	151	992	796	1855	151	13500	13500	13500	151	0.1016	no	no	1238	28.4	1238	22.1
3	166561000	938	748	1252	151	966	756	1344	151	938	748	1252	151	398	176	847	151	187	156	572	151	966	756	1344	151	13500	13500	13500	151	0.1011	no	no	1238	28.4	1238	22.1
3	166562000	935	748	1252	151	975	756	1344	151	935	748	1252	151	433	178	893	151	179	124	376	151	975	756	1344	151	13500	13500	13500	151	0.1011	no	no	1238	28.4	1238	22.1
3	166563000	921	748	1252	151	945	748	1252	151	921	748	1252	151	417	178	893	151	172	126	400	151	945	748	1252	151	13500	13500	13500	151	0.1011	no	no	1245	29.0	1245	22.7
3	166564000	939	748	1252	151	971	748	1252	151	939	748	1252	151	406	184	1031	151	174	126	400	151	971	748	1252	151	13500	13500	13500	151	0.1011	no	no	1245	29.0	1245	22.7
3	166565000	968	764	1436	151	1021	784	1666	151	969	764	1436	151	402	184	1031	151	174	126	400	151	1021	784	1666	151	13500	13500	13500	151	0.1071	no	no	1245	29.0	1245	22.7
3	166566000	985	768	1482	151	1076	800	1924	151	986	768	1482	151	400	184	1031	151	175	126	400	151	1076	800	1924	151	13500	13500	13500	151	0.1058	no	no	1245	29.0	1245	22.7
3	166567000	1000	768	1482	151	1092	796	1855	151	1000	768	1482	151	386	184	1031	151	173	126	400	151	1092	796	1855	151	13500	13500	13500	151	0.1058	no	no	1245	29.0	1245	22.7
3	166568000	1025	764	1436	151	1073	780	1620	151	1025	764	1436	151	380	184	1031	151	172	117	295	151	1073	780	1620	151	13500	13500	13500	151	0.1071	no	no	1564	54.8	1564	50.1
3	166569000	1031	780	1620	151	1079	780	1620	151	1031	780	1620	151	375	176	847	151	175	117	295	151	1079	780	1620	151	13500	13500	13500	151	0.0949	no	no	1564	54.8	1564	50.1
3	166570000	1035	780	1620	151	1097	796	1855	151	1035	780	1620	151	386	178	893	151	166	116	284	151	1097	796	1855	151	13500	13500	13500	151	0.0949	no	no	1564	54.8	1564	50.1
3	166571000	1066	796	1855	151	1128	796	1855	151	1066	796	1855	151	361	156	572	151	162	24	276	151	1128	796	1855	151	13500	13500	13500	151	0.0636	no	no	1564	54.8	1564	50.1
3	166572000	1139	800	1924	151	1207	800	1924	151	1139	800	1924	151	361	156	572	151	162	24	276	151	1207	800	1924	151	13500	13500	13500	151	0.0527	no	no	1564	54.8	1564	50.1
3	166573000	1159	796	1855	151	1215	796	1855	151	1159	796	1855	151	371	156	572	151	162	24	276	151	1215	796	1855	151	13500	13500	13500	151	0.0636	no	no	1564	54.8	1564	50.1
3	166574000	1185	796	1855	151	1238	796	1855	151	1191	796	1855	151	364	156	572	151	162	24	276	151	1245	796	1855	151	13500	13500	13500	151	0.0636	no	no	1564	54.8	1564	50.1
3	166575000	1183	796	1855	151	1238	796	1855	151	1189	796	1855	151	365	156	572	151	162	24	276	151	1245	796	1855	151	13500	13500	13500	151	0.0636	no	no	1564	54.8	1564	50.1
3	166576000	1194	796	1855	151	1237	796	1855	151	1205	796	1855	151	362	156	572	151	161	110	215	151	1248	796	1855	151	13500	13500	13500	151	0.0636	no	no	1564	54.8	1564	50.1
3	166577000	1219	796	1855	151	1284	796	1855	151	1237	796	1855	151	362	156	572	151	161	116	284	151	1300	796	1855	151	13500	13500	13500	151	0.0636	no	no	1564	54.8	1564	50.1
3	166578000	1300	800	1924	151	1313	800	1924	151	1364	800	1924	151	358	156	572	151	161	116	284	151	1377	800	1924	151	13500	13500	13500	151	0.0527	no	no	1564	54.8	1564	50.1
3	166579000	1027	582	1807	151	1363	813	2437	151	1368	767	2417	151	865	214	1704	151	164	116	284	151	1551	813	2437	151	13500	13500	13500	151	0.0266	no	no	1564	54.8	1564	50.1
3	166580000	910	571	1801	151	1297	800	1924	151	1391	796	1855	151	906	214	1704	151	162	116	284	151	1519	813	2437	151	13500	13500	13500	151	0.0636	no	no	1128	20.8	2079	77.8
3	166581000	772	560	1262	151	1562	813	2437	151	1612	817	2667	151	1397	482	2003	151	166	116	284	151	1703	817	2667	151	13500	13500	13500	151	0.0000	no	no	1128	20.8	2079	77.8
3	166582000	738	555	1032	151	1789	1196	3518	151	1785	1196	3518	151	1689	1103	3386	151	166	116	284	151	1789	1196	3518	151	13500	13500	13500	151	0.0000	no	no	1250	29.3	1854	69.3
3	166583000	769	618	1416	151	1583	1164	1904	151	1584	1164	1904	151	1483	1067	1800	151	175	116	284	151	1584	1164	1904	151	13500	13500	13500	151	0.0000	no	no	1250	29.3	1854	69.3
3	166584000	741	567	1082	151	1630	1180	2598	151	1630	1180	2598	151	1530	1087	2466	151	183	117	295	151	1630	1180	2598	151	13500	13500	13500	151	0.0000	no	no	1250	29.3	1854	69.3
3	166585000	734	602	1048	151	1590	1164	1904	151	1590	1164	1904	151	1486	1067	1800	151	191	117	295	151	1590	1164	1904	151	13500	13500	13500	151	0.0000	no	no	1250	29.3	1854	69.3
3	166586000	736	624	1052	151	1726	1196	3518	151	1726	1196	3518	151	1623	1103	3386	151	234	156	572	151	1726	1196	3518	151	13500	13500	13500	151	0.0000	no	no	1250	29.3	1854	69.3
3	166587000	753	628	1144	151	1642	1138	2808	151	1677	1184	2828	151	1538	1045	2676	151	222	138	468	151	1677	1184	2828	151	13500	13500	13500	151	0.0000	no	no	1250	29.3	1854	69.3
3	166588000	745	628	1144	151	1604	996	2518	151	1638	1134	2578	151	1500	903	2386	151	226	138	468	151	1638	1134	2578	151	13500	13500	13500	151	0.0000	no	no	1250	29.3	1854	69.3
3	166589000	729	616	868	151	1570	996	2518	151	1570	996	2518	151	1466	903	2386	151	211	138	468	151	1570	996	2518	151	13500	13500	13500	151	0.0000	no	no	1250	29.3	1854	69.3
3	166590000	743	616	868	151	1677	1180	2598	151	1677	1180	2598	151	1577	1087	2466	151	216	138	468	151	1677	1180	2598	151	13500	13500	13500	151	0.0000	no	no	1250	29.3	1854	69.3
3	166591000	738	616	868	151	1811	1184	2828	151	1811	1184	2828	151	1711	1091	2696	151	219	138	469	151	1811	1184	2828	151	13500	13500	13500	151	0.0000	no	no	1250	29.3	1854	69.3
3	166592000	754	616	868	151	1725	1180	2598	151	1725	1180	2598	151	1625	1087	2466	151	223	138	469	151	1725	1180	2598	151	13500	13500	13500	151	0.0000	no	no	1250	29.3	1854	69.3
3	166593000	809	634	1282	151	1659	1180	2598	151	1659	1180	2598	151	1555	1087	2466	151	223	138	469	151	1659	1180	2598	151	13500	13500	13500	151	0.0000	no	no	1250	29.3	1854	69.3
3	166594000	825	752	1298	151	1491	1118	1898	151	1493	1118	1898	151	1381	1021	1793	151	223	138	469	151	1494	1118	1898	151	13500	13500	13500	151	0.0000	no	no	1250	29.3	1854	69.3
3	166595000	809	732	1068	151	1373	980	1879	151	1397	980	1879	151	1267	883	1775	151	213	132	434	151	1397	980	1879	151	13500	13500	13500	151	0.0115	no	no	955	9.9	2934	92.4
3	166596000	866	796	1855	151	1376	980	1879	151	1393	980	1879	151	1265	883	1775	151	210	124	376	151	1397	980	1879	151	13500	13500	13500	151	0.0115	no	no	955	9.9	2934	92.4
3	166597000	875	796	1855	151	1409	996	2518	151	1419	996	2518	151	1287	903	2386	151	209	124	376	151	1423	996	2518	151	13500	13500	13500	151	0.0000	no	no	955	9.9	2934	92.4
3	166598000	931	796	1855	151	1258	800	1924	151	1368	996	2518	151	1044	210	1614	151	227	132	434	151	1375	996	2518	151	13500	13500	13500	151	0.0000	no	no	955	9.9	2934	92.4
3	166599000	970	796	1855	151	1196	796	1855	151	1348	980	1879	151	837	210	1614	151	227	132	434	151	1352	980	1879	151	13500	13500	13500	151	0.0115	no	no	955	9.9	2934	92.4
3	166600000	1056	796	1855	151	1134	796	1855	151	1354	980	1879	151	565	194	1261	151	227	132	434	151	1356	980	1879	151	13500	13500	13500	151	0.0115	no	no	955	9.9	2934	92.4
3	166601000	1135	796	1855	151	1164	796	1855	151	1382	980	1879	151	437	192	1215	151	225	132	434	151	1382	980	1879	151	13500	13500	13500	151	0.0115	no	no	1256	29.8	1256	23.7
3	166602000	1302	813	2437	151	1326	813	2437	151	1468	996	2518	151	437	192	1215	151	224	132	434	151	1468	996	2518	151	13500	13500	13500	151	0.0000	no	no	1256	29.8	1256	23.7
3	166603000	1205	813	2437	151	1261	813	2437	151	1410	996	2518	151	506	192	1215	151	224	132	434	151	1410	996	2518	151	13500	13500	13500	151	0.0000	no	no	1256	29.8	1256	23.7
3	166604000	1054	796	1855	151	1139	796	1855	151	1252	980	1879	151	581	192	1215	151	222	132	434	151	1252	980	1879	151	13500	13500	13500	151	0.0115	no	no	1256	29.8	1256	23.7
3	166605000	1025	796	1855	151	1162	800	1924	151	1279	996	2518	151	724	214	1704	151	219	132	434	151	1281	996	2518	151	13500	13500	13500	151	0.0000	no	no	1256	29.8	1256	23.7
3	166606000	889	752	1298	151	1107	813	2437	151	1272	996	2518	151	787	220	1911	151	211	132	434	151	1278	996	2518	151	13500	13500	13500	151	0.0000	no	no	1256	29.8	1256	23.7
3	166607000	855	732	1068	151	1262	813	2437	151	1287	996	2518	151	1160	664	2265	151	211	132	434	151	1303	996	2518	151	13500	13500	13500	151	0.0000	no	no	1256	29.8	1256	23.7
3	166608000	919	764	1436	151	1191	796	1855	151	1245	984	1948	151	1081	654	1739	151	208	132	434	151	1252	984	1948	151	13500	13500	13500	151	0.0000	no	no	1256	29.8	1256	23.7
3	166609000	962	764	1436	151	1071	780	1620	151	1155	964	1636	151	570	102	1245	151	198	121	342	151	1168	964	1636	151	13500	13500	13500	151	0.0636	no	no	1256	29.8	1256	23.7
3	166610000	1074	764	1436	151	1133	906	1494	151	1170	964	1636	151	252	94	1061	151	199	121	342	151	1179	964	1636	151	13500	13500	13500	151	0.0636	no	no	1256	29.8	1256	23.7
3	166611000	1103	906	1494	151	1142	964	1636	151	1178	964	1636	151	138	88	923	151	195	118	307	151	1178	964	1636	151	13500	13500	13500	151	0.0636	no	no	1782	69.0	1782	65.2
3	166612000	1170	964	1636	151	1175	964	1636	151	1205	980	1879	151	91	72	628	151	196	121	342	151	1205	980	1879	151	13500	13500	13500	151	0.0115	no	no	1575	55.7	1575	51.1
3	166613000	1179	968	1682	151	1185	968	1682	151	1207	968	1682	151	62	24	276	151	186	116	284	151	1207	968	1682	151	13500	13500	13500	151	0.0527	no	no	1575	55.7	1575	51.1
3	166614000	1177	964	1636	151	1180	964	1636	151	1203	964	1636	151	53	24	276	151	186	116	284	151	1203	964	1636	151	13500	13500	13500	151	0.0636	no	no	1575	55.7	1575	51.1
3	166615000	1167	964	1636	151	1167	964	1636	151	1204	964	1636	151	50	8	92	151	186	116	284	151	1204	964	1636	151	13500	13500	13500	151	0.0636	no	no	1575	55.7	1575	51.1
3	166616000	1256	984	1948	151	1258	984	1948	151	1289	984	1948	151	47	8	92	151	185	116	284	151	1290	984	1948	151	13500	13500	13500	151	0.0000	no	no	1575	55.7	1575	51.1
3	166617000	1162	968	1682	151	1177	968	1682	151	1218	1118	1898	151	34	8	92	151	185	116	284	151	1228	1118	1898	151	13500	13500	13500	151	0.0000	no	no	1575	55.7	1575	51.1
3	166618000	1159	964	1636	151	1159	964	1636	151	1210	968	1682	151	34	8	92	151	184	116	284	151	1210	968	1682	151	13500	13500	13500	151	0.0527	no	no	1575	55.7	1575	51.1
3	166619000	1171	964	1636	151	1171	964	1636	151	1209	968	1682	151	29	8	92	151	187	116	284	151	1209	968	1682	151	13500	13500	13500	151	0.0527	no	no	1575	55.7	1575	51.1
3	166620000	1187	980	1879	151	1187	980	1879	151	1213	980	1879	151	29	8	92	151	194	116	284	151	1213	980	1879	151	13500	13500	13500	151	0.0115	no	no	1885	73.6	1885	70.6
3	166621000	1197	980	1879	151	1197	980	1879	151	1227	980	1879	151	29	8	92	151	197	120	330	151	1227	980	1879	151	13500	13500	13500	151	0.0115	no	no	1885	73.6	1885	70.6
3	166622000	1194	980	1879	151	1194	980	1879	151	1236	980	1879	151	27	8	92	151	197	116	284	151	1236	980	1879	151	13500	13500	13500	151	0.0115	no	no	1885	73.6	1885	70.6
3	166623000	1224	980	1879	151	1230	980	1879	151	1274	980	1879	151	27	8	92	151	212	124	376	151	1274	980	1879	151	13500	13500	13500	151	0.0115	no	no	1885	73.6	1885	70.6
3	166624000	1242	980	1879	151	1242	980	1879	151	1279	1118	1898	151	27	8	92	151	252	176	847	151	1279	1118	1898	151	13500	13500	13500	151	0.0000	no	no	1885	73.6	1885	70.6
3	166625000	1248	980	1879	151	1248	980	1879	151	1285	1118	1898	151	27	8	92	151	259	176	847	151	1285	1118	1898	151	13500	13500	13500	151	0.0000	no	no	1885	73.6	1885	70.6
3	166626000	1246	980	1879	151	1246	980	1879	151	1271	1118	1898	151	27	8	92	151	286	184	1031	151	1271	1118	1898	151	13500	13500	13500	151	0.0000	no	no	1885	73.6	1885	70.6
3	166627000	1246	980	1879	151	1246	980	1879	151	1285	1122	1966	151	26	8	92	151	286	184	1031	151	1285	1122	1966	151	13500	13500	13500	151	0.0000	no	no	1885	73.6	1885	70.6
3	166628000	1215	980	1879	151	1215	980	1879	151	1230	1118	1898	151	26	8	92	151	280	176	847	151	1230	1118	1898	151	13500	13500	13500	151	0.0000	no	no	1885	73.6	1885	70.6
3	166629000	1226	980	1879	151	1226	980	1879	151	1239	1118	1898	151	26	8	92	151	306	178	893	151	1239	1118	1898	151	13500	13500	13500	151	0.0000	no	no	1885	73.6	1885	70.6
3	166630000	1192	980	1879	151	1192	980	1879	151	1213	1118	1898	151	26	8	92	151	311	178	893	151	1213	1118	1898	151	13500	13500	13500	151	0.0000	no	no	1885	73.6	1885	70.6
3	166631000	1198	980	1879	151	1198	980	1879	151	1225	980	1879	151	26	8	92	151	310	178	893	151	1225	980	1879	151	13500	13500	13500	151	0.0115	no	no	1885	73.6	1885	70.6
3	166632000	1213	980	1879	151	1214	980	1879	151	1230	980	1879	151	26	8	92	151	311	178	893	151	1230	980	1879	151	13500	13500	13500	151	0.0115	no	no	1885	73.6	1885	70.6
3	166633000	1220	980	1879	151	1221	980	1879	151	1236	980	1879	151	26	8	92	151	308	176	847	151	1236	980	1879	151	13500	13500	13500	151	0.0115	no	no	1885	73.6	1885	70.6
3	166634000	1232	980	1879	151	1233	980	1879	151	1252	980	1879	151	26	8	92	151	289	176	847	151	1252	980	1879	151	13500	13500	13500	151	0.0115	no	no	1885	73.6	1885	70.6
3	166635000	1185	980	1879	151	1190	980	1879	151	1230	980	1879	151	26	8	92	151	274	176	847	151	1232	980	1879	151	13500	13500	13500	151	0.0115	no	no	1885	73.6	1885	70.6
3	166636000	1002	886	1264	151	1011	902	1448	151	1117	952	1498	151	26	8	92	151	250	124	376	151	1122	952	1498	151	13500	13500	13500	151	0.0889	no	no	1885	73.6	1885	70.6
3	166637000	973	870	1080	151	975	870	1080	151	1091	932	1268	151	26	8	92	151	250	124	376	151	1091	932	1268	151	13500	13500	13500	151	0.1071	no	no	1885	73.6	1885	70.6
3	166638000	975	736	1114	151	975	736	1114	151	1095	932	1268	151	26	8	92	151	244	124	376	151	1095	932	1268	151	13500	13500	13500	151	0.1071	no	no	1885	73.6	1885	70.6
3	166639000	1003	890	1310	151	1003	890	1310	151	1113	952	1498	151	22	8	92	151	243	124	376	151	1113	952	1498	151	13500	13500	13500	151	0.0889	no	no	1885	73.6	1885	70.6
3	166640000	1008	886	1264	151	1008	886	1264	151	1109	936	1314	151	22	8	92	151	245	216	384	151	1109	936	1314	151	13500	13500	13500	151	0.1058	no	no	1885	73.6	1885	70.6
3	166641000	1013	748	1252	151	1013	748	1252	151	1104	932	1268	151	22	8	92	151	249	216	384	151	1104	932	1268	151	13500	13500	13500	151	0.1071	no	no	1885	73.6	1885	70.6
3	166642000	1013	748	1252	151	1013	748	1252	151	1111	932	1268	151	22	8	92	151	253	216	384	151	1111	932	1268	151	13500	13500	13500	151	0.1071	no	no	1885	73.6	1885	70.6
3	166643000	1011	748	1252	151	1011	748	1252	151	1121	948	1452	151	22	8	92	151	254	216	384	151	1121	948	1452	151	13500	13500	13500	151	0.0949	no	no	1885	73.6	1885	70.6
3	166644000	1009	748	1252	151	1009	748	1252	151	1125	948	1452	151	22	8	92	151	251	193	382	151	1125	948	1452	151	13500	13500	13500	151	0.0949	no	no	1118	19.6	1118	14.1
3	166645000	1014	748	1252	151	1014	748	1252	151	1128	948	1452	151	22	8	92	151	253	193	382	151	1128	948	1452	151	13500	13500	13500	151	0.0949	no	no	1118	19.6	1118	14.1
3	166646000	1013	748	1252	151	1013	748	1252	151	1126	948	1452	151	22	8	92	151	254	132	434	151	1126	948	1452	151	13500	13500	13500	151	0.0949	no	no	1118	19.6	1118	14.1
3	166647000	998	748	1252	151	998	748	1252	151	1134	952	1498	151	22	8	92	151	254	132	434	151	1134	952	1498	151	13500	13500	13500	151	0.0889	no	no	1118	19.6	1118	14.1
3	166648000	1002	748	1252	151	1003	748	1252	151	1121	948	1452	151	22	8	92	151	257	132	434	151	1121	948	1452	151	13500	13500	13500	151	0.0949	no	no	1118	19.6	1118	14.1
3	166649000	1075	796	1855	151	1085	796	1855	151	1189	980	1879	151	22	8	92	151	258	132	434	151	1191	980	1879	151	13500	13500	13500	151	0.0115	no	no	1118	19.6	1118	14.1
3	166650000	1078	796	1855	151	1085	796	1855	151	1180	980	1879	151	22	8	92	151	261	132	434	151	1181	980	1879	151	13500	13500	13500	151	0.0115	no	no	1118	19.6	1118	14.1
3	166651000	1057	768	1482	151	1070	768	1482	151	1146	952	1498	151	22	8	92	151	257	132	434	151	1147	952	1498	151	13500	13500	13500	151	0.0889	no	no	962	10.3	1664	57.8
3	166652000	1067	784	1666	151	1094	796	1855	151	1158	968	1682	151	22	8	92	151	257	132	434	151	1172	980	1879	151	13500	13500	13500	151	0.0527	no	no	927	7.9	927	4.7
3	166653000	1083	796	1855	151	1106	796	1855	151	1188	980	1879	151	22	8	92	151	257	132	434	151	1195	980	1879	151	13500	13500	13500	151	0.0115	no	no	927	7.9	927	4.7
3	166654000	1154	934	1873	151	1195	984	1948	151	1248	980	1879	151	22	8	92	151	297	176	847	151	1268	984	1948	151	13500	13500	13500	151	0.0115	no	no	927	7.9	927	4.7
3	166655000	1113	980	1879	151	1160	980	1879	151	1205	980	1879	151	15	8	92	151	297	176	847	151	1238	980	1879	151	13500	13500	13500	151	0.0115	no	no	927	7.9	927	4.7
3	166656000	1126	980	1879	151	1137	980	1879	151	1200	980	1879	151	15	8	92	151	301	176	847	151	1200	980	1879	151	13500	13500	13500	151	0.0115	no	no	927	7.9	927	4.7
3	166657000	1123	980	1879	151	1134	980	1879	151	1215	980	1879	151	15	8	92	151	407	200	1399	151	1215	980	1879	151	13500	13500	13500	151	0.0115	no	no	927	7.9	927	4.7
3	166658000	1129	980	1879	151	1146	980	1879	151	1219	980	1879	151	15	8	92	151	373	188	1123	151	1230	980	1879	151	13500	13500	13500	151	0.0115	no	no	927	7.9	927	4.7
3	166659000	1183	984	1948	151	1183	984	1948	151	1303	996	2518	151	15	8	92	151	339	178	893	151	1303	996	2518	151	13500	13500	13500	151	0.0000	no	no	1390	40.9	1390	35.4
3	166660000	1194	996	2518	151	1204	996	2518	151	1295	996	2518	151	15	8	92	151	371	188	1123	151	1305	996	2518	151	13500	13500	13500	151	0.0000	no	no	1390	40.9	1390	35.4
3	166661000	1096	964	1636	151	1106	964	1636	151	1205	980	1879	151	15	8	92	151	472	200	1399	151	1215	980	1879	151	13500	13500	13500	151	0.0115	no	no	1390	40.9	1390	35.4
3	166662000	1075	764	1436	151	1103	796	1855	151	1213	980	1879	151	15	8	92	151	547	210	1614	151	1239	980	1879	151	13500	13500	13500	151	0.0115	no	no	1390	40.9	1390	35.4
3	166663000	1102	764	1436	151	1119	796	1855	151	1240	984	1948	151	15	8	92	151	629	210	1614	151	1254	984	1948	151	13500	13500	13500	151	0.0000	no	no	1390	40.9	1390	35.4
3	166664000	1038	764	1436	151	1047	764	1436	151	1209	980	1879	151	26	8	92	151	645	210	1614	151	1212	980	1879	151	13500	13500	13500	151	0.0115	no	no	1390	40.9	1390	35.4
3	166665000	1021	764	1436	151	1032	764	1436	151	1215	980	1879	151	26	8	92	151	563	210	1614	151	1221	980	1879	151	13500	13500	13500	151	0.0115	no	no	1390	40.9	1390	35.4
3	166666000	1006	752	1298	151	1023	764	1436	151	1134	764	1436	151	26	8	92	151	378	192	1215	151	1142	768	1482	151	13500	13500	13500	151	0.1071	no	no	1390	40.9	1390	35.4
3	166667000	1019	764	1436	151	1034	768	1482	151	1138	768	1482	151	26	8	92	151	322	184	1031	151	1146	780	1620	151	13500	13500	13500	151	0.1058	no	no	1390	40.9	1390	35.4
3	166668000	1019	764	1436	151	1034	768	1482	151	1136	780	1620	151	26	8	92	151	268	184	1031	151	1144	780	1620	151	13500	13500	13500	151	0.0949	no	no	1390	40.9	1390	35.4
3	166669000	1069	796	1855	151	1084	796	1855	151	1237	813	2437	151	26	8	92	151	237	88	923	151	1245	813	2437	151	13500	13500	13500	151	0.0115	no	no	1390	40.9	1390	35.4
3	166670000	1076	796	1855	151	1105	796	1855	151	1277	813	2437	151	26	8	92	151	153	40	430	151	1291	813	2437	151	13500	13500	13500	151	0.0115	no	no	1390	40.9	1390	35.4
3	166671000	1048	780	1620	151	1085	784	1666	151	1252	813	2437	151	26	8	92	151	134	26	299	151	1275	813	2437	151	13500	13500	13500	151	0.0115	no	no	1390	40.9	1390	35.4
3	166672000	1054	796	1855	151	1083	796	1855	151	1248	813	2437	151	30	8	92	151	132	26	299	151	1260	813	2437	151	13500	13500	13500	151	0.0115	no	no	1390	40.9	1390	35.4
3	166673000	1005	748	1252	151	1026	756	1344	151	1179	796	1855	151	30	8	92	151	126	24	276	151	1185	796	1855	151	13500	13500	13500	151	0.0636	no	no	1390	40.9	1390	35.4
3	166674000	1015	756	1344	151	1033	780	1620	151	1148	796	1855	151	30	8	92	151	124	24	276	151	1154	796	1855	151	13500	13500	13500	151	0.0636	no	no	1390	40.9	1390	35.4
3	166675000	1048	784	1666	151	1055	784	1666	151	1129	796	1855	151	30	8	92	151	124	24	276	151	1130	796	1855	151	13500	13500	13500	151	0.0636	no	no	1390	40.9	1390	35.4
3	166676000	1026	748	1252	151	1032	748	1252	151	1101	756	1344	151	37	8	92	151	124	24	276	151	1103	756	1344	151	13500	13500	13500	151	0.1064	no	no	1390	40.9	1390	35.4
3	166677000	1064	756	1344	151	1067	756	1344	151	1130	918	1632	151	37	8	92	151	118	24	276	151	1130	918	1632	151	13500	13500	13500	151	0.0733	no	no	1390	40.9	1390	35.4
3	166678000	1074	780	1620	151	1076	780	1620	151	1143	964	1636	151	38	8	92	151	117	24	276	151	1143	964	1636	151	13500	13500	13500	151	0.0636	no	no	1390	40.9	1390	35.4
3	166679000	1129	784	1666	151	1129	784	1666	151	1181	980	1879	151	38	8	92	151	117	24	276	151	1181	980	1879	151	13500	13500	13500	151	0.0115	no	no	1664	62.0	1664	57.8
3	166680000	1169	980	1879	151	1169	980	1879	151	1197	980	1879	151	38	8	92	151	116	24	276	151	1197	980	1879	151	13500	13500	13500	151	0.0115	no	no	1664	62.0	1664	57.8
3	166681000	1161	968	1682	151	1161	968	1682	151	1199	980	1879	151	38	8	92	151	111	24	276	151	1199	980	1879	151	13500	13500	13500	151	0.0115	no	no	1664	62.0	1664	57.8
3	166682000	1152	964	1636	151	1152	964	1636	151	1185	980	1879	151	38	8	92	151	111	24	276	151	1185	980	1879	151	13500	13500	13500	151	0.0115	no	no	1664	62.0	1664	57.8
3	166683000	1163	964	1636	151	1170	968	1682	151	1198	980	1879	151	39	8	92	151	121	18	207	151	1203	980	1879	151	13500	13500	13500	151	0.0115	no	no	1664	62.0	1664	57.8
3	166684000	1297	1000	2748	151	1297	1000	2748	151	1311	1000	2748	151	39	8	92	151	121	16	184	151	1311	1000	2748	151	13500	13500	13500	151	0.0000	no	no	1664	62.0	1664	57.8
3	166685000	1252	980	1879	151	1252	980	1879	151	1262	980	1879	151	39	8	92	151	119	16	184	151	1262	980	1879	151	13500	13500	13500	151	0.0115	no	no	1664	62.0	1664	57.8
3	166686000	1213	980	1879	151	1213	980	1879	151	1222	980	1879	151	39	8	92	151	105	16	184	151	1222	980	1879	151	13500	13500	13500	151	0.0115	no	no	1664	62.0	1664	57.8
3	166687000	1214	980	1879	151	1214	980	1879	151	1225	980	1879	151	39	8	92	151	105	16	184	151	1225	980	1879	151	13500	13500	13500	151	0.0115	no	no	1664	62.0	1664	57.8
3	166688000	1232	980	1879	151	1232	980	1879	151	1244	980	1879	151	52	22	253	151	102	16	184	151	1244	980	1879	151	13500	13500	13500	151	0.0115	no	no	1664	62.0	1664	57.8
3	166689000	1244	980	1879	151	1244	980	1879	151	1259	980	1879	151	52	22	253	151	101	16	184	151	1259	980	1879	151	13500	13500	13500	151	0.0115	no	no	2153	82.2	2153	80.5
3	166690000	1180	980	1879	151	1185	980	1879	151	1209	980	1879	151	52	22	253	151	100	16	184	151	1209	980	1879	151	13500	13500	13500	151	0.0115	no	no	2153	82.2	2153	80.5
3	166691000	1164	964	1636	151	1170	964	1636	151	1213	980	1879	151	53	22	253	151	100	16	184	151	1213	980	1879	151	13500	13500	13500	151	0.0115	no	no	2153	82.2	2153	80.5
3	166692000	1171	964	1636	151	1171	964	1636	151	1234	980	1879	151	53	22	253	151	100	16	184	151	1234	980	1879	151	13500	13500	13500	151	0.0115	no	no	2153	82.2	2153	80.5
3	166693000	1181	964	1636	151	1181	964	1636	151	1256	980	1879	151	53	22	253	151	103	16	184	151	1256	980	1879	151	13500	13500	13500	151	0.0115	no	no	2153	82.2	2153	80.5
3	166694000	1181	980	1879	151	1181	980	1879	151	1285	980	1879	151	57	36	407	151	102	16	184	151	1285	980	1879	151	13500	13500	13500	151	0.0115	no	no	2153	82.2	2153	80.5
3	166695000	1189	980	1879	151	1189	980	1879	151	1385	996	2518	151	57	36	407	151	102	16	184	151	1385	996	2518	151	13500	13500	13500	151	0.0000	no	no	2153	82.2	2153	80.5
3	166696000	1174	968	1682	151	1175	968	1682	151	1390	984	1948	151	54	22	253	151	102	16	184	151	1391	984	1948	151	13500	13500	13500	151	0.0000	no	no	2153	82.2	2153	80.5
3	166697000	1174	964	1636	151	1174	964	1636	151	1406	980	1879	151	54	22	253	151	100	16	184	151	1406	980	1879	151	13500	13500	13500	151	0.0115	no	no	2153	82.2	2153	80.5
3	166698000	1182	968	1682	151	1182	968	1682	151	1394	980	1879	151	54	22	253	151	100	16	184	151	1394	980	1879	151	13500	13500	13500	151	0.0115	no	no	2153	82.2	2153	80.5
3	166699000	1179	980	1879	151	1179	980	1879	151	1439	980	1879	151	43	8	92	151	100	16	184	151	1439	980	1879	151	13500	13500	13500	151	0.0115	no	no	2078	79.6	2078	77.8
3	166700000	1198	980	1879	151	1198	980	1879	151	1475	984	1948	151	43	8	92	151	101	16	184	151	1475	984	1948	151	13500	13500	13500	151	0.0000	no	no	2078	79.6	2078	77.8
3	166701000	1192	934	1873	151	1192	934	1873	151	1553	1000	2748	151	43	8	92	151	101	16	184	151	1553	1000	2748	151	13500	13500	13500	151	0.0000	no	no	2078	79.6	2078	77.8
3	166702000	1216	934	1873	151	1216	934	1873	151	1636	1013	3437	151	43	8	92	151	101	16	184	151	1636	1013	3437	151	13500	13500	13500	151	0.0000	no	no	2078	79.6	2078	77.8
3	166703000	1059	796	1855	151	1059	796	1855	151	1615	1134	2578	151	43	8	92	151	103	16	184	151	1615	1134	2578	151	13500	13500	13500	151	0.0000	no	no	2078	79.6	2078	77.8
3	166704000	985	780	1620	151	985	780	1620	151	1482	1134	2578	151	43	8	92	151	103	16	184	151	1482	1134	2578	151	13500	13500	13500	151	0.0000	no	no	1188	24.7	1188	18.5
3	166705000	1009	796	1855	151	1009	796	1855	151	1452	1118	1898	151	43	8	92	151	103	16	184	151	1452	1118	1898	151	13500	13500	13500	151	0.0000	no	no	1188	24.7	1188	18.5
3	166706000	1021	796	1855	151	1021	796	1855	151	1459	1134	2578	151	43	8	92	151	103	16	184	151	1459	1134	2578	151	13500	13500	13500	151	0.0000	no	no	1188	24.7	1188	18.5
3	166707000	1090	796	1855	151	1090	796	1855	151	1532	1138	2808	151	43	8	92	151	103	16	184	151	1532	1138	2808	151	13500	13500	13500	151	0.0000	no	no	1188	24.7	1188	18.5
3	166708000	1024	780	1620	151	1024	780	1620	151	1504	1013	3437	151	43	8	92	151	103	16	184	151	1504	1013	3437	151	13500	13500	13500	151	0.0000	no	no	1188	24.7	1188	18.5
3	166709000	1033	796	1855	151	1033	796	1855	151	1293	980	1879	151	43	8	92	151	108	16	184	151	1293	980	1879	151	13500	13500	13500	151	0.0115	no	no	1139	21.4	1139	15.3
3	166710000	1018	784	1666	151	1019	784	1666	151	1274	980	1879	151	43	8	92	151	112	18	207	151	1274	980	1879	151	13500	13500	13500	151	0.0115	no	no	1139	21.4	1139	15.3
3	166711000	1095	796	1855	151	1095	796	1855	151	1281	980	1879	151	43	8	92	151	112	18	207	151	1281	980	1879	151	13500	13500	13500	151	0.0115	no	no	1139	21.4	1139	15.3
3	166712000	1097	796	1855	151	1097	796	1855	151	1283	980	1879	151	43	8	92	151	121	24	276	151	1283	980	1879	151	13500	13500	13500	151	0.0115	no	no	1139	21.4	1139	15.3
3	166713000	1084	796	1855	151	1084	796	1855	151	1244	980	1879	151	43	8	92	151	123	24	276	151	1244	980	1879	151	13500	13500	13500	151	0.0115	no	no	1139	21.4	1139	15.3
3	166714000	1081	784	1666	151	1081	784	1666	151	1219	980	1879	151	43	8	92	151	119	24	276	151	1219	980	1879	151	13500	13500	13500	151	0.0115	no	no	1139	21.4	1139	15.3
3	166715000	1125	784	1666	151	1125	784	1666	151	1250	980	1879	151	43	8	92	151	125	93	282	151	1250	980	1879	151	13500	13500	13500	151	0.0115	no	no	1139	21.4	1139	15.3
3	166716000	1186	784	1666	151	1186	784	1666	151	1246	1118	1898	151	43	8	92	151	130	116	284	151	1246	1118	1898	151	13500	13500	13500	151	0.0000	no	no	1696	63.9	1696	59.7
3	166717000	1209	964	1636	151	1209	964	1636	151	1234	1118	1898	151	43	8	92	151	130	116	284	151	1234	1118	1898	151	13500	13500	13500	151	0.0000	no	no	1696	63.9	1696	59.7
3	166718000	1213	964	1636	151	1213	964	1636	151	1233	1164	1904	151	43	8	92	151	136	116	284	151	1233	1164	1904	151	13500	13500	13500	151	0.0000	no	no	1696	63.9	1696	59.7
3	166719000	1201	964	1636	151	1201	964	1636	151	1220	1148	1652	151	43	8	92	151	140	116	284	151	1220	1148	1652	151	13500	13500	13500	151	0.0115	no	no	1696	63.9	1696	59.7
3	166720000	1179	964	1636	151	1179	964	1636	151	1202	964	1636	151	43	8	92	151	147	117	295	151	1202	964	1636	151	13500	13500	13500	151	0.0636	no	no	1696	63.9	1696	59.7
3	166721000	1181	964	1636	151	1181	964	1636	151	1199	964	1636	151	43	8	92	151	150	120	330	151	1199	964	1636	151	13500	13500	13500	151	0.0636	no	no	1854	72.4	1854	69.3
3	166722000	1180	964	1636	151	1180	964	1636	151	1193	964	1636	151	43	8	92	151	157	121	342	151	1193	964	1636	151	13500	13500	13500	151	0.0636	no	no	1007	12.9	1007	8.1
3	166723000	1187	968	1682	151	1187	968	1682	151	1203	968	1682	151	43	8	92	151	153	120	330	151	1203	968	1682	151	13500	13500	13500	151	0.0527	no	no	1007	12.9	1007	8.1
3	166724000	1197	980	1879	151	1197	980	1879	151	1221	980	1879	151	43	8	92	151	154	120	330	151	1221	980	1879	151	13500	13500	13500	151	0.0115	no	no	1007	12.9	1007	8.1
3	166725000	1187	968	1682	151	1187	968	1682	151	1211	968	1682	151	43	8	92	151	154	120	330	151	1211	968	1682	151	13500	13500	13500	151	0.0527	no	no	1007	12.9	1007	8.1
3	166726000	1175	964	1636	151	1175	964	1636	151	1213	968	1682	151	43	8	92	151	153	120	330	151	1213	968	1682	151	13500	13500	13500	151	0.0527	no	no	1007	12.9	1007	8.1
3	166727000	1159	964	1636	151	1159	964	1636	151	1203	968	1682	151	43	8	92	151	153	120	330	151	1203	968	1682	151	13500	13500	13500	151	0.0527	no	no	1007	12.9	1007	8.1
3	166728000	1097	764	1436	151	1097	764	1436	151	1178	1086	1464	151	43	8	92	151	152	120	330	151	1178	1086	1464	151	13500	13500	13500	151	0.0733	no	no	1899	74.1	1899	71.1
3	166729000	1111	764	1436	151	1111	764	1436	151	1191	1132	1468	151	43	8	92	151	155	120	330	151	1191	1132	1468	151	13500	13500	13500	151	0.0636	no	no	1899	74.1	1899	71.1
3	166730000	1085	764	1436	151	1085	764	1436	151	1174	1132	1468	151	43	8	92	151	155	120	330	151	1174	1132	1468	151	13500	13500	13500	151	0.0636	no	no	1899	74.1	1899	71.1
3	166731000	1084	748	1252	151	1085	748	1252	151	1172	1132	1468	151	43	8	92	151	155	120	330	151	1172	1132	1468	151	13500	13500	13500	151	0.0636	no	no	1899	74.1	1899	71.1
3	166732000	1093	748	1252	151	1093	748	1252	151	1175	1132	1468	151	43	8	92	151	155	120	330	151	1175	1132	1468	151	13500	13500	13500	151	0.0636	no	no	1899	74.1	1899	71.1
3	166733000	1095	748	1252	151	1095	748	1252	151	1204	1136	1514	151	46	8	92	151	148	116	284	151	1204	1136	1514	151	13500	13500	13500	151	0.0527	no	no	1899	74.1	1899	71.1
3	166734000	1100	748	1252	151	1100	748	1252	151	1211	1148	1652	151	46	8	92	151	148	116	284	151	1211	1148	1652	151	13500	13500	13500	151	0.0115	no	no	1899	74.1	1899	71.1
3	166735000	1171	918	1632	151	1171	918	1632	151	1257	1164	1904	151	47	8	92	151	148	116	284	151	1257	1164	1904	151	13500	13500	13500	151	0.0000	no	no	1899	74.1	1899	71.1
3	166736000	1199	980	1879	151	1199	980	1879	151	1272	1164	1904	151	47	8	92	151	147	116	284	151	1272	1164	1904	151	13500	13500	13500	151	0.0000	no	no	1899	74.1	1899	71.1
3	166737000	1244	980	1879	151	1244	980	1879	151	1303	1168	1973	151	47	8	92	151	144	116	284	151	1303	1168	1973	151	13500	13500	13500	151	0.0000	no	no	1899	74.1	1899	71.1
3	166738000	1236	980	1879	151	1236	980	1879	151	1281	1164	1904	151	47	8	92	151	143	93	282	151	1281	1164	1904	151	13500	13500	13500	151	0.0000	no	no	1899	74.1	1899	71.1
3	166739000	1219	980	1879	151	1219	980	1879	151	1251	1164	1904	151	47	8	92	151	143	93	282	151	1251	1164	1904	151	13500	13500	13500	151	0.0000	no	no	1899	74.1	1899	71.1
3	166740000	1223	980	1879	151	1234	980	1879	151	1258	1164	1904	151	47	8	92	151	143	93	282	151	1268	1164	1904	151	13500	13500	13500	151	0.0000	no	no	1622	59.0	1622	54.5
3	166741000	1197	964	1636	151	1213	964	1636	151	1249	1164	1904	151	46	8	92	151	144	93	282	151	1260	1164	1904	151	13500	13500	13500	151	0.0000	no	no	1622	59.0	1622	54.5
3	166742000	1189	964	1636	151	1206	964	1636	151	1260	1152	1698	151	46	8	92	151	140	24	276	151	1272	1152	1698	151	13500	13500	13500	151	0.0000	no	no	1622	59.0	1622	54.5
3	166743000	1222	968	1682	151	1227	968	1682	151	1325	1164	1904	151	46	8	92	151	139	24	276	151	1325	1164	1904	151	13500	13500	13500	151	0.0000	no	no	1622	59.0	1622	54.5
3	166744000	1226	980	1879	151	1238	980	1879	151	1344	1164	1904	151	46	8	92	151	136	24	276	151	1348	1164	1904	151	13500	13500	13500	151	0.0000	no	no	1255	29.8	1255	23.6
3	166745000	1219	964	1636	151	1228	964	1636	151	1314	1164	1904	151	46	8	92	151	136	24	276	151	1318	1164	1904	151	13500	13500	13500	151	0.0000	no	no	1255	29.8	1255	23.6
3	166746000	1240	968	1682	151	1246	968	1682	151	1323	1164	1904	151	46	8	92	151	136	24	276	151	1323	1164	1904	151	13500	13500	13500	151	0.0000	no	no	1255	29.8	1255	23.6
3	166747000	1211	964	1636	151	1214	964	1636	151	1295	1106	1694	151	46	8	92	151	137	24	276	151	1295	1106	1694	151	13500	13500	13500	151	0.0115	no	no	1255	29.8	1255	23.6
3	166748000	1225	964	1636	151	1225	964	1636	151	1315	1164	1904	151	49	8	92	151	136	24	276	151	1315	1164	1904	151	13500	13500	13500	151	0.0000	no	no	1622	59.0	1622	54.6
3	166749000	1230	964	1636	151	1230	964	1636	151	1303	1164	1904	151	49	8	92	151	138	24	276	151	1303	1164	1904	151	13500	13500	13500	151	0.0000	no	no	2463	88.3	2463	87.0
3	166750000	1229	964	1636	151	1240	968	1682	151	1334	1118	1898	151	49	8	92	151	140	93	282	151	1346	1122	1966	151	13500	13500	13500	151	0.0000	no	no	977	11.2	977	6.7
3	166751000	1178	764	1436	151	1209	948	1452	151	1305	980	1879	151	52	8	92	151	143	93	282	151	1316	980	1879	151	13500	13500	13500	151	0.0115	no	no	977	11.2	977	6.7
3	166752000	1148	563	1400	151	1184	948	1452	151	1284	964	1636	151	52	8	92	151	150	116	284	151	1284	964	1636	151	13500	13500	13500	151	0.0636	no	no	977	11.2	977	6.7
3	166753000	1152	567	1584	151	1191	964	1636	151	1252	968	1682	151	52	8	92	151	157	116	284	151	1252	968	1682	151	13500	13500	13500	151	0.0527	no	no	977	11.2	977	6.7
3	166754000	1198	750	1849	151	1223	980	1879	151	1266	980	1879	151	52	8	92	151	174	148	526	151	1271	980	1879	151	13500	13500	13500	151	0.0115	no	no	977	11.2	977	6.7
3	166755000	1222	968	1682	151	1231	968	1682	151	1260	980	1879	151	52	8	92	151	175	148	526	151	1267	980	1879	151	13500	13500	13500	151	0.0115	no	no	977	11.2	977	6.7
3	166756000	1225	980	1879	151	1234	980	1879	151	1252	980	1879	151	52	8	92	151	178	154	560	151	1258	980	1879	151	13500	13500	13500	151	0.0115	no	no	977	11.2	977	6.7
3	166757000	1250	980	1879	151	1260	980	1879	151	1284	980	1879	151	54	8	92	151	179	154	560	151	1291	980	1879	151	13500	13500	13500	151	0.0115	no	no	977	11.2	977	6.7
3	166758000	1245	980	1879	151	1264	980	1879	151	1283	980	1879	151	54	8	92	151	180	154	560	151	1295	980	1879	151	13500	13500	13500	151	0.0115	no	no	832	3.5	1305	27.8
3	166759000	1321	980	1879	151	1332	980	1879	151	1349	980	1879	151	56	10	115	151	188	154	560	151	1357	980	1879	151	13500	13500	13500	151	0.0115	no	no	832	3.5	1305	27.8
3	166760000	1334	980	1879	151	1342	980	1879	151	1364	984	1948	151	56	10	115	151	190	154	560	151	1372	984	1948	151	13500	13500	13500	151	0.0000	no	no	832	3.5	1305	27.8
3	166761000	1335	980	1879	151	1351	980	1879	151	1380	980	1879	151	56	10	115	151	191	164	636	151	1385	980	1879	151	13500	13500	13500	151	0.0115	no	no	832	3.5	1305	27.8
3	166762000	1222	656	1831	151	1323	980	1879	151	1334	980	1879	151	56	10	115	151	192	164	636	151	1358	980	1879	151	13500	13500	13500	151	0.0115	no	no	832	3.5	1305	27.8
3	166763000	1185	582	1807	151	1314	980	1879	151	1295	934	1873	151	56	10	115	151	189	158	583	151	1335	980	1879	151	13500	13500	13500	151	0.0266	no	no	832	3.5	1305	27.8
3	166764000	1154	582	1807	151	1309	980	1879	151	1298	980	1879	151	59	10	115	151	160	124	376	151	1349	980	1879	151	13500	13500	13500	151	0.0115	no	no	832	3.5	1305	27.8
3	166765000	1122	634	1825	151	1304	980	1879	151	1278	980	1879	151	59	10	115	151	161	124	376	151	1326	980	1879	151	13500	13500	13500	151	0.0115	no	no	832	3.5	1305	27.8
3	166766000	1149	656	1831	151	1333	980	1879	151	1301	980	1879	151	59	10	115	151	165	126	398	151	1348	980	1879	151	13500	13500	13500	151	0.0115	no	no	832	3.5	1305	27.8
3	166767000	1165	750	1849	151	1363	980	1879	151	1340	980	1879	151	59	10	115	151	162	124	376	151	1374	980	1879	151	13500	13500	13500	151	0.0115	no	no	832	3.5	1305	27.8
3	166768000	1189	800	1924	151	1356	984	1948	151	1339	984	1948	151	59	10	115	151	164	124	376	151	1370	984	1948	151	13500	13500	13500	151	0.0000	no	no	937	8.3	937	5.0
3	166769000	1225	796	1855	151	1315	980	1879	151	1321	980	1879	151	59	10	115	151	168	124	376	151	1332	980	1879	151	13500	13500	13500	151	0.0115	no	no	937	8.3	937	5.0
3	166770000	1237	796	1855	151	1285	796	1855	151	1278	980	1879	151	64	16	184	151	167	124	376	151	1298	980	1879	151	13500	13500	13500	151	0.0115	no	no	937	8.3	937	5.0
3	166771000	1213	784	1666	151	1219	784	1666	151	1240	784	1666	151	64	16	184	151	167	124	376	151	1240	784	1666	151	13500	13500	13500	151	0.0889	no	no	937	8.3	937	5.0
3	166772000	1227	796	1855	151	1234	796	1855	151	1252	796	1855	151	66	16	184	151	235	176	847	151	1252	796	1855	151	13500	13500	13500	151	0.0636	no	no	1715	65.7	1715	61.6
3	166773000	1183	780	1620	151	1189	780	1620	151	1215	918	1632	151	89	27	310	151	320	184	1031	151	1215	918	1632	151	13500	13500	13500	151	0.0733	no	no	1715	65.7	1715	61.6
3	166774000	1172	784	1666	151	1181	784	1666	151	1203	784	1666	151	90	27	310	151	385	184	1031	151	1203	784	1666	151	13500	13500	13500	151	0.0889	no	no	1715	65.7	1715	61.6
3	166775000	1207	796	1855	151	1213	796	1855	151	1229	796	1855	151	104	46	464	151	552	184	1031	151	1229	796	1855	151	13500	13500	13500	151	0.0636	no	no	2365	87.0	2365	85.5
3	166776000	1285	796	1855	151	1293	796	1855	151	1307	796	1855	151	150	64	568	151	585	184	1031	151	1309	796	1855	151	13500	13500	13500	151	0.0636	no	no	2365	87.0	2365	85.5
3	166777000	1401	950	2498	151	1411	996	2518	151	1421	996	2518	151	168	68	591	151	605	184	1031	151	1424	996	2518	151	13500	13500	13500	151	0.0000	no	no	1406	42.3	1406	36.8
3	166778000	1456	996	2518	151	1466	996	2518	151	1469	1134	2578	151	157	64	568	151	650	184	1031	151	1472	1134	2578	151	13500	13500	13500	151	0.0000	no	no	1406	42.3	1406	36.8
3	166779000	1590	1180	2598	151	1594	1180	2598	151	1594	1180	2598	151	180	64	568	151	674	253	1043	151	1594	1180	2598	151	13500	13500	13500	151	0.0000	no	no	1406	42.3	1406	36.8
3	166780000	1534	1168	1973	151	1541	1168	1973	151	1534	1168	1973	151	204	76	674	151	693	368	1063	151	1541	1168	1973	151	13500	13500	13500	151	0.0000	no	no	1723	66.1	1723	62.0
3	166781000	1456	934	1873	151	1466	934	1873	151	1461	934	1873	151	499	92	1015	151	701	368	1063	151	1471	934	1873	151	13500	13500	13500	151	0.0266	no	no	1723	66.1	1723	62.0
3	166782000	1465	1118	1898	151	1475	1118	1898	151	1465	1118	1898	151	533	92	1015	151	689	368	1063	151	1475	1118	1898	151	13500	13500	13500	151	0.0000	no	no	1723	66.1	1723	62.0
3	166783000	1445	980	1879	151	1445	980	1879	151	1445	980	1879	151	516	92	1015	151	692	368	1063	151	1445	980	1879	151	13500	13500	13500	151	0.0115	no	no	1577	55.8	1577	51.2
3	166784000	1439	980	1879	151	1439	980	1879	151	1442	980	1879	151	516	92	1015	151	722	378	1293	151	1442	980	1879	151	13500	13500	13500	151	0.0115	no	no	1577	55.8	1577	51.2
3	166785000	1451	980	1879	151	1455	980	1879	151	1456	980	1879	151	541	184	1031	151	726	384	1431	151	1458	980	1879	151	13500	13500	13500	151	0.0115	no	no	1577	55.8	1577	51.2
3	166786000	1358	796	1855	151	1375	934	1873	151	1383	800	1924	151	569	184	1031	151	736	302	1630	151	1389	938	1942	151	13500	13500	13500	151	0.0527	no	no	1577	55.8	1577	51.2
3	166787000	1286	796	1855	151	1382	796	1855	151	1289	796	1855	151	848	279	1626	151	561	200	1399	151	1385	796	1855	151	13500	13500	13500	151	0.0636	no	no	1577	55.8	1577	51.2
3	166788000	1307	796	1855	151	1424	796	1855	151	1350	796	1855	151	919	279	1626	151	490	200	1399	151	1464	980	1879	151	13500	13500	13500	151	0.0636	no	no	2315	85.4	2315	83.8
3	166789000	1475	796	1855	151	1564	800	1924	151	1519	980	1879	151	967	279	1626	151	438	156	572	151	1597	984	1948	151	13500	13500	13500	151	0.0115	no	no	1882	73.4	1882	70.5
3	166790000	1879	1196	3518	151	1938	1196	3518	151	1883	1196	3518	151	1028	654	1739	151	463	176	847	151	1938	1196	3518	151	13500	13500	13500	151	0.0000	no	no	3249	94.6	3249	94.3
3	166791000	2028	1196	3518	151	2050	1196	3518	151	2032	1196	3518	151	694	210	1614	151	478	268	863	151	2050	1196	3518	151	13500	13500	13500	151	0.0000	no	no	3249	94.6	3249	94.3
3	166792000	2042	1196	3518	151	2044	1196	3518	151	2042	1196	3518	151	464	186	1077	151	494	262	725	151	2044	1196	3518	151	13500	13500	13500	151	0.0000	no	no	3249	94.6	3249	94.3
3	166793000	2264	1380	3598	151	2264	1380	3598	151	2264	1380	3598	151	384	176	847	151	493	260	690	151	2264	1380	3598	151	13500	13500	13500	151	0.0000	no	no	3249	94.6	3249	94.3
3	166794000	2948	1564	3678	151	2948	1564	3678	151	2948	1564	3678	151	313	176	847	151	479	248	576	151	2948	1564	3678	151	13500	13500	13500	151	0.0000	no	no	3249	94.6	3249	94.3
3	166795000	2781	1380	3598	151	2782	1380	3598	151	2781	1380	3598	151	290	176	847	151	474	248	576	151	2782	1380	3598	151	13500	13500	13500	151	0.0000	no	no	3249	94.6	3249	94.3
3	166796000	1148	813	2437	151	1168	813	2437	151	1152	813	2437	151	321	200	1399	151	478	248	576	151	1168	813	2437	151	13500	13500	13500	151	0.0115	no	no	3249	94.6	3249	94.3
3	166797000	874	796	1855	151	889	796	1855	151	877	796	1855	151	212	168	682	151	488	248	576	151	889	796	1855	151	13500	13500	13500	151	0.0636	no	no	3249	94.6	3249	94.3
3	166798000	888	796	1855	151	914	796	1855	151	892	796	1855	151	206	168	682	151	487	248	576	151	914	796	1855	151	13500	13500	13500	151	0.0636	no	no	3249	94.6	3249	94.3
3	166799000	1042	796	1855	151	1073	800	1924	151	1042	796	1855	151	223	168	682	151	507	248	576	151	1073	800	1924	151	13500	13500	13500	151	0.0636	no	no	3249	94.6	3249	94.3
3	166800000	1071	800	1924	151	1095	800	1924	151	1071	800	1924	151	173	144	503	151	507	248	576	151	1095	800	1924	151	13500	13500	13500	151	0.0527	no	no	1283	32.0	1283	25.9
3	166801000	1115	813	2437	151	1140	813	2437	151	1115	813	2437	151	161	168	682	151	508	248	576	151	1140	813	2437	151	13500	13500	13500	151	0.0115	no	no	1991	77.2	1991	74.5
3	166802000	2097	829	3357	151	2101	1013	3437	151	2099	967	3417	151	152	138	469	151	553	260	690	151	2101	1013	3437	151	13500	13500	13500	151	0.0000	no	no	1435	44.9	1435	39.5
3	166803000	2163	1380	3598	151	2163	1380	3598	151	2163	1380	3598	151	140	118	307	151	577	260	690	151	2163	1380	3598	151	13500	13500	13500	151	0.0000	no	no	1435	44.9	1435	39.5
3	166804000	2068	1364	2678	151	2068	1364	2678	151	2068	1364	2678	151	135	119	318	151	635	612	776	151	2068	1364	2678	151	13500	13500	13500	151	0.0000	no	no	2522	89.1	2522	88.3
3	166805000	2006	1364	2678	151	2006	1364	2678	151	2006	1364	2678	151	133	116	284	151	638	612	776	151	2006	1364	2678	151	13500	13500	13500	151	0.0000	no	no	2522	89.1	2522	88.3
3	166806000	2166	1502	2739	151	2166	1502	2739	151	2166	1502	2739	151	127	116	284	151	659	614	822	151	2166	1502	2739	151	13500	13500	13500	151	0.0000	no	no	2522	89.1	2522	88.3
3	166807000	2289	1564	3678	151	2289	1564	3678	151	2289	1564	3678	151	142	119	318	151	635	262	725	151	2289	1564	3678	151	13500	13500	13500	151	0.0000	no	no	2091	79.9	2091	78.1
3	166808000	2366	1518	3658	151	2366	1518	3658	151	2366	1518	3658	151	121	116	284	151	475	168	682	151	2366	1518	3658	151	13500	13500	13500	151	0.0000	no	no	2091	79.9	2091	78.1
3	166809000	2342	1380	3598	151	2342	1380	3598	151	2342	1380	3598	151	107	108	192	151	440	168	682	151	2342	1380	3598	151	13500	13500	13500	151	0.0000	no	no	2021	78.1	2021	75.5
3	166810000	2273	1334	3578	151	2273	1334	3578	151	2273	1334	3578	151	104	108	192	151	487	168	682	151	2273	1334	3578	151	13500	13500	13500	151	0.0000	no	no	1089	17.7	1089	12.3
3	166811000	1914	829	3357	151	1925	829	3357	151	1914	829	3357	151	104	108	192	151	409	168	682	151	1925	829	3357	151	13500	13500	13500	151	0.0000	no	no	1089	17.7	1089	12.3
3	166812000	1098	813	2437	151	1119	813	2437	151	1109	813	2437	151	104	108	192	151	333	147	705	151	1123	813	2437	151	13500	13500	13500	151	0.0115	no	no	1089	17.7	1089	12.3
3	166813000	885	780	1620	151	909	780	1620	151	909	780	1620	151	104	108	192	151	261	145	680	151	918	780	1620	151	13500	13500	13500	151	0.0949	no	no	1045	15.0	1899	71.2
3	166814000	866	780	1620	151	891	780	1620	151	897	780	1620	151	104	108	192	151	262	145	680	151	899	780	1620	151	13500	13500	13500	151	0.0949	no	no	1045	15.0	1899	71.2
3	166815000	840	752	1298	151	864	764	1436	151	868	764	1436	151	104	108	192	151	230	145	680	151	868	764	1436	151	13500	13500	13500	151	0.1071	no	no	1045	15.0	1899	71.2
3	166816000	813	732	1068	151	873	752	1298	151	871	752	1298	151	104	108	192	151	177	137	594	151	879	764	1436	151	13500	13500	13500	151	0.1043	no	no	1566	55.0	1566	50.3
3	166817000	802	732	1068	151	926	780	1620	151	911	768	1482	151	104	108	192	151	150	93	282	151	926	780	1620	151	13500	13500	13500	151	0.1058	no	no	1566	55.0	1566	50.3
3	166818000	795	732	1068	151	915	768	1482	151	915	768	1482	151	104	108	192	151	144	93	282	151	915	768	1482	151	13500	13500	13500	151	0.1058	no	no	1566	55.0	1566	50.3
3	166819000	803	732	1068	151	901	748	1252	151	905	748	1252	151	104	108	192	151	142	93	282	151	906	748	1252	151	13500	13500	13500	151	0.1011	no	no	1637	60.4	1637	56.0
3	166820000	799	732	1068	151	905	748	1252	151	905	748	1252	151	103	100	100	151	144	93	282	151	905	748	1252	151	13500	13500	13500	151	0.1011	no	no	1637	60.4	1637	56.0
3	166821000	805	732	1068	151	920	748	1252	151	920	748	1252	151	103	100	100	151	144	93	282	151	920	748	1252	151	13500	13500	13500	151	0.1011	no	no	1637	60.4	1637	56.0
3	166822000	874	780	1620	151	1001	780	1620	151	1001	780	1620	151	101	100	100	151	142	87	213	151	1001	780	1620	151	13500	13500	13500	151	0.0949	no	no	1454	46.4	1454	41.1
3	166823000	812	736	1114	151	981	780	1620	151	981	780	1620	151	101	100	100	151	142	87	213	151	981	780	1620	151	13500	13500	13500	151	0.0949	no	no	1918	74.8	1918	71.9
3	166824000	809	732	1068	151	999	780	1620	151	999	780	1620	151	101	100	100	151	142	87	213	151	999	780	1620	151	13500	13500	13500	151	0.0949	no	no	1918	74.8	1918	71.9
3	166825000	796	732	1068	151	1016	780	1620	151	1016	780	1620	151	103	102	123	151	142	87	213	151	1016	780	1620	151	13500	13500	13500	151	0.0949	no	no	1918	74.8	1918	71.9
3	166826000	801	732	1068	151	1121	796	1855	151	1121	796	1855	151	103	102	123	151	140	24	276	151	1121	796	1855	151	13500	13500	13500	151	0.0636	no	no	1918	74.8	1918	71.9
3	166827000	852	774	1551	151	1589	813	2437	151	1589	813	2437	151	112	116	284	151	140	24	276	151	1589	813	2437	151	13500	13500	13500	151	0.0115	no	no	1918	74.8	1918	71.9
3	166828000	800	732	1068	151	2134	1013	3437	151	2134	1013	3437	151	112	116	284	151	131	24	276	151	2134	1013	3437	151	13500	13500	13500	151	0.0000	no	no	1918	74.8	1918	71.9
3	166829000	812	732	1068	151	2793	1013	3437	151	2793	1013	3437	151	112	116	284	151	135	24	276	151	2793	1013	3437	151	13500	13500	13500	151	0.0000	no	no	829	3.3	3485	95.3
3	166830000	847	748	1252	151	3096	1772	3759	151	3096	1772	3759	151	121	116	284	151	135	24	276	151	3096	1772	3759	151	13500	13500	13500	151	0.0000	no	no	829	3.3	3485	95.3
3	166831000	862	748	1252	151	3101	1772	3759	151	3101	1772	3759	151	125	116	284	151	136	24	276	151	3101	1772	3759	151	13500	13500	13500	151	0.0000	no	no	829	3.3	3485	95.3
3	166832000	944	764	1436	151	3259	2161	3839	151	3259	2161	3839	151	134	117	295	151	132	24	276	151	3259	2161	3839	151	13500	13500	13500	151	0.0000	no	no	829	3.3	3485	95.3
3	166833000	1048	796	1855	151	3393	2161	3839	151	3393	2161	3839	151	141	117	295	151	132	24	276	151	3393	2161	3839	151	13500	13500	13500	151	0.0000	no	no	829	3.3	3485	95.3
3	166834000	1035	784	1666	151	3411	2161	3839	151	3411	2161	3839	151	146	117	295	151	128	24	276	151	3411	2161	3839	151	13500	13500	13500	151	0.0000	no	no	949	9.0	3895	96.7
3	166835000	1037	578	1587	151	3099	2161	3839	151	3099	2161	3839	151	143	116	284	151	123	28	322	151	3099	2161	3839	151	13500	13500	13500	151	0.0000	no	no	949	9.0	3895	96.7
3	166836000	1102	571	1801	151	2837	1772	3759	151	2837	1772	3759	151	143	116	284	151	122	28	322	151	2837	1772	3759	151	13500	13500	13500	151	0.0000	no	no	949	9.0	3895	96.7
3	166837000	1117	517	2156	151	2623	1564	3678	151	2623	1564	3678	151	143	116	284	151	107	25	287	151	2623	1564	3678	151	13500	13500	13500	151	0.0000	no	no	966	10.5	3086	93.5
3	166838000	1059	570	1801	151	2395	1564	3678	151	2395	1564	3678	151	155	116	284	151	100	25	287	151	2395	1564	3678	151	13500	13500	13500	151	0.0000	no	no	966	10.5	3086	93.5
3	166839000	970	528	1387	151	2401	1564	3678	151	2401	1564	3678	151	159	116	284	151	100	28	322	151	2401	1564	3678	151	13500	13500	13500	151	0.0000	no	no	837	3.7	2257	82.7
3	166840000	1002	533	1617	151	2393	1564	3678	151	2393	1564	3678	151	158	116	284	151	90	24	276	151	2393	1564	3678	151	13500	13500	13500	151	0.0000	no	no	837	3.7	2257	82.7
3	166841000	983	479	1753	151	2387	1380	3598	151	2387	1380	3598	151	158	116	284	151	84	18	207	151	2387	1380	3598	151	13500	13500	13500	151	0.0000	no	no	837	3.7	2257	82.7
3	166842000	792	288	1323	151	2481	1518	3658	151	2481	1518	3658	151	161	116	284	151	80	16	184	151	2481	1518	3658	151	13500	13500	13500	151	0.0000	no	no	837	3.7	2257	82.7
3	166843000	650	274	1001	151	2457	1380	3598	151	2457	1380	3598	151	160	116	284	151	76	16	184	151	2457	1380	3598	151	13500	13500	13500	151	0.0000	no	no	837	3.7	2257	82.7
3	166844000	640	272	955	151	2130	1196	3518	151	2130	1196	3518	151	160	116	284	151	76	16	184	151	2130	1196	3518	151	13500	13500	13500	151	0.0000	no	no	837	3.7	2257	82.7
3	166845000	677	290	1369	151	2087	1180	2598	151	2087	1180	2598	151	160	116	284	151	76	16	184	151	2087	1180	2598	151	13500	13500	13500	151	0.0000	no	no	837	3.7	2257	82.7
3	166846000	647	296	1507	151	2297	1334	3578	151	2297	1334	3578	151	160	116	284	151	73	16	184	151	2297	1334	3578	151	13500	13500	13500	151	0.0000	no	no	837	3.7	2257	82.7
3	166847000	644	296	1507	151	2605	1564	3678	151	2605	1564	3678	151	178	120	330	151	73	16	184	151	2605	1564	3678	151	13500	13500	13500	151	0.0000	no	no	837	3.7	2257	82.7
3	166848000	733	298	1553	151	2621	1518	3658	151	2621	1518	3658	151	182	121	342	151	73	16	184	151	2621	1518	3658	151	13500	13500	13500	151	0.0000	no	no	837	3.7	2257	82.7
3	166849000	731	298	1553	151	2620	1564	3678	151	2620	1564	3678	151	182	121	342	151	73	16	184	151	2620	1564	3678	151	13500	13500	13500	151	0.0000	no	no	1056	15.6	2864	91.9
3	166850000	735	305	1691	151	2497	1196	3518	151	2452	967	3417	151	182	121	342	151	71	16	184	151	2497	1196	3518	151	13500	13500	13500	151	0.0000	no	no	1056	15.6	2864	91.9
3	166851000	834	307	1755	151	2401	1196	3518	151	2356	967	3417	151	182	121	342	151	71	16	184	151	2401	1196	3518	151	13500	13500	13500	151	0.0000	no	no	1056	15.6	2864	91.9
3	166852000	887	313	1962	151	2389	1196	3518	151	2346	1013	3437	151	183	121	342	151	71	16	184	151	2389	1196	3518	151	13500	13500	13500	151	0.0000	no	no	1056	15.6	2864	91.9
3	166853000	895	313	1962	151	2340	1184	2828	151	2309	1000	2748	151	183	121	342	151	67	16	184	151	2340	1184	2828	151	13500	13500	13500	151	0.0000	no	no	1056	15.6	2864	91.9
3	166854000	951	418	1577	151	2523	1564	3678	151	2523	1564	3678	151	184	121	342	151	64	16	184	151	2523	1564	3678	151	13500	13500	13500	151	0.0000	no	no	1056	15.6	2864	91.9
3	166855000	928	486	1555	151	2533	1564	3678	151	2533	1564	3678	151	184	121	342	151	64	16	184	151	2533	1564	3678	151	13500	13500	13500	151	0.0000	no	no	1056	15.6	2864	91.9
3	166856000	904	482	1371	151	2913	2161	3839	151	2913	2161	3839	151	188	121	342	151	57	16	184	151	2913	2161	3839	151	13500	13500	13500	151	0.0000	no	no	1056	15.6	2864	91.9
3	166857000	904	482	1371	151	2911	1979	3819	151	2911	1979	3819	151	189	121	342	151	57	16	184	151	2911	1979	3819	151	13500	13500	13500	151	0.0000	no	no	977	11.2	2181	81.2
3	166858000	942	487	1601	151	2920	2161	3839	151	2920	2161	3839	151	191	121	342	151	52	16	184	151	2920	2161	3839	151	13500	13500	13500	151	0.0000	no	no	977	11.2	2181	81.2
3	166859000	936	490	1759	151	3011	1772	3759	151	3011	1772	3759	151	191	121	342	151	52	16	184	151	3011	1772	3759	151	13500	13500	13500	151	0.0000	no	no	977	11.2	2181	81.2
3	166860000	923	483	1417	151	3189	2161	3839	151	3189	2161	3839	151	195	121	342	151	52	16	184	151	3189	2161	3839	151	13500	13500	13500	151	0.0000	no	no	711	1.0	1971	73.8
3	166861000	962	490	1759	151	3342	2161	3839	151	3342	2161	3839	151	207	121	342	151	52	16	184	151	3342	2161	3839	151	13500	13500	13500	151	0.0000	no	no	1075	16.7	2874	92.0
3	166862000	1042	494	2116	151	3530	3080	3920	151	3530	3080	3920	151	211	121	342	151	52	16	184	151	3530	3080	3920	151	13500	13500	13500	151	0.0000	no	no	1075	16.7	2874	92.0
3	166863000	866	486	1555	151	3589	2850	3900	151	3589	2850	3900	151	213	121	342	151	50	16	184	151	3589	2850	3900	151	13500	13500	13500	151	0.0000	no	no	1075	16.7	2874	92.0
3	166864000	808	479	1233	151	3546	2161	3839	151	3546	2161	3839	151	218	121	342	151	49	16	184	151	3546	2161	3839	151	13500	13500	13500	151	0.0000	no	no	1075	16.7	2874	92.0
3	166865000	805	610	1232	151	3561	3080	3920	151	3561	3080	3920	151	218	121	342	151	49	16	184	151	3561	3080	3920	151	13500	13500	13500	151	0.0000	no	no	1075	16.7	2874	92.0
3	166866000	787	602	1048	151	3540	2850	3900	151	3540	2850	3900	151	217	120	330	151	48	8	92	151	3540	2850	3900	151	13500	13500	13500	151	0.0000	no	no	1075	16.7	2874	92.0
3	166867000	783	602	1048	151	3193	1772	3759	151	3176	1703	3739	151	218	120	330	151	44	8	92	151	3193	1772	3759	151	13500	13500	13500	151	0.0000	no	no	1075	16.7	2874	92.0
3	166868000	793	624	1052	151	3181	1518	3658	151	3181	1518	3658	151	218	120	330	151	44	8	92	151	3181	1518	3658	151	13500	13500	13500	151	0.0000	no	no	1075	16.7	2874	92.0
3	166869000	777	624	1052	151	3250	1518	3658	151	3250	1518	3658	151	220	121	342	151	42	8	92	151	3250	1518	3658	151	13500	13500	13500	151	0.0000	no	no	1075	16.7	2874	92.0
3	166870000	783	624	1052	151	3468	3080	3920	151	3468	3080	3920	151	220	121	342	151	42	8	92	151	3468	3080	3920	151	13500	13500	13500	151	0.0000	no	no	1075	16.7	2874	92.0
3	166871000	770	624	1052	151	3437	2161	3839	151	3437	2161	3839	151	225	121	342	151	42	8	92	151	3437	2161	3839	151	13500	13500	13500	151	0.0000	no	no	1075	16.7	2874	92.0
3	166872000	818	626	1098	151	3301	2161	3839	151	3301	2161	3839	151	228	121	342	151	42	8	92	151	3301	2161	3839	151	13500	13500	13500	151	0.0000	no	no	1075	16.7	2874	92.0
3	166873000	838	640	1420	151	3140	1772	3759	151	3140	1772	3759	151	229	121	342	151	42	8	92	151	3140	1772	3759	151	13500	13500	13500	151	0.0000	no	no	1075	16.7	2874	92.0
3	166874000	840	640	1420	151	2716	1518	3658	151	2716	1518	3658	151	231	124	376	151	42	8	92	151	2716	1518	3658	151	13500	13500	13500	151	0.0000	no	no	1139	21.4	2589	89.1
3	166875000	918	656	1831	151	2036	1196	3518	151	2036	1196	3518	151	231	124	376	151	42	8	92	151	2036	1196	3518	151	13500	13500	13500	151	0.0000	no	no	1139	21.4	2589	89.1
3	166876000	899	656	1831	151	1842	1180	2598	151	1842	1180	2598	151	231	124	376	151	42	8	92	151	1842	1180	2598	151	13500	13500	13500	151	0.0000	no	no	1139	21.4	2589	89.1
3	166877000	913	656	1831	151	1909	1180	2598	151	1900	1180	2598	151	231	124	376	151	42	8	92	151	1912	1180	2598	151	13500	13500	13500	151	0.0000	no	no	1139	21.4	2589	89.1
3	166878000	740	566	1036	151	2146	1380	3598	151	2146	1380	3598	151	231	124	376	151	42	8	92	151	2146	1380	3598	151	13500	13500	13500	151	0.0000	no	no	1139	21.4	2589	89.1
3	166879000	737	566	1036	151	2019	1150	3498	151	2019	1150	3498	151	249	124	376	151	42	8	92	151	2019	1150	3498	151	13500	13500	13500	151	0.0000	no	no	1139	21.4	2589	89.1
3	166880000	727	566	1036	151	1677	996	2518	151	1677	996	2518	151	236	124	376	151	42	8	92	151	1677	996	2518	151	13500	13500	13500	151	0.0000	no	no	1139	21.4	2589	89.1
3	166881000	728	566	1036	151	1577	996	2518	151	1577	996	2518	151	235	216	384	151	42	8	92	151	1577	996	2518	151	13500	13500	13500	151	0.0000	no	no	1139	21.4	2589	89.1
3	166882000	820	578	1587	151	1519	996	2518	151	1519	996	2518	151	235	216	384	151	42	8	92	151	1519	996	2518	151	13500	13500	13500	151	0.0000	no	no	1139	21.4	2589	89.1
3	166883000	821	578	1587	151	1464	980	1879	151	1464	980	1879	151	233	213	350	151	39	8	92	151	1464	980	1879	151	13500	13500	13500	151	0.0115	no	no	1139	21.4	2589	89.1
3	166884000	780	578	1587	151	1413	980	1879	151	1413	980	1879	151	254	224	438	151	41	8	92	151	1413	980	1879	151	13500	13500	13500	151	0.0115	no	no	1139	21.4	2589	89.1
3	166885000	746	570	1220	151	1426	980	1879	151	1426	980	1879	151	254	224	438	151	44	16	184	151	1426	980	1879	151	13500	13500	13500	151	0.0115	no	no	1139	21.4	2589	89.1
3	166886000	774	575	1450	151	1454	980	1879	151	1454	980	1879	151	254	224	438	151	44	16	184	151	1454	980	1879	151	13500	13500	13500	151	0.0115	no	no	1139	21.4	2589	89.1
3	166887000	773	572	1312	151	1575	996	2518	151	1575	996	2518	151	236	212	338	151	44	16	184	151	1575	996	2518	151	13500	13500	13500	151	0.0000	no	no	890	6.3	2224	82.1
3	166888000	703	566	1036	151	1603	996	2518	151	1603	996	2518	151	237	212	338	151	46	16	184	151	1603	996	2518	151	13500	13500	13500	151	0.0000	no	no	890	6.3	2224	82.1
3	166889000	747	624	1052	151	1656	996	2518	151	1656	996	2518	151	237	212	338	151	46	16	184	151	1656	996	2518	151	13500	13500	13500	151	0.0000	no	no	890	6.3	2224	82.1
3	166890000	742	602	1048	151	2032	1013	3437	151	2032	1013	3437	151	245	212	338	151	47	16	184	151	2032	1013	3437	151	13500	13500	13500	151	0.0000	no	no	890	6.3	2224	82.1
3	166891000	745	566	1036	151	2552	1380	3598	151	2552	1380	3598	151	245	212	338	151	47	16	184	151	2552	1380	3598	151	13500	13500	13500	151	0.0000	no	no	890	6.3	2224	82.1
3	166892000	824	574	1404	151	2662	1564	3678	151	2662	1564	3678	151	245	212	338	151	47	16	184	151	2662	1564	3678	151	13500	13500	13500	151	0.0000	no	no	890	6.3	2224	82.1
3	166893000	965	582	1807	151	2401	1196	3518	151	2401	1196	3518	151	245	212	338	151	47	16	184	151	2401	1196	3518	151	13500	13500	13500	151	0.0000	no	no	890	6.3	2224	82.1
3	166894000	1140	586	2277	151	2505	1518	3658	151	2505	1518	3658	151	245	212	338	151	47	16	184	151	2505	1518	3658	151	13500	13500	13500	151	0.0000	no	no	890	6.3	2224	82.1
3	166895000	1425	813	2437	151	2543	1518	3658	151	2543	1518	3658	151	246	212	338	151	47	16	184	151	2543	1518	3658	151	13500	13500	13500	151	0.0000	no	no	890	6.3	2224	82.1
3	166896000	2083	967	3417	151	2573	1564	3678	151	2573	1564	3678	151	252	212	338	151	47	16	184	151	2573	1564	3678	151	13500	13500	13500	151	0.0000	no	no	890	6.3	2224	82.1
3	166897000	2590	1013	3437	151	2781	1772	3759	151	2781	1772	3759	151	251	216	384	151	47	16	184	151	2781	1772	3759	151	13500	13500	13500	151	0.0000	no	no	890	6.3	2224	82.1
3	166898000	1994	967	3417	151	2417	1380	3598	151	2417	1380	3598	151	253	216	384	151	47	16	184	151	2417	1380	3598	151	13500	13500	13500	151	0.0000	no	no	890	6.3	2224	82.1
3	166899000	1406	813	2437	151	2292	1380	3598	151	2292	1380	3598	151	253	216	384	151	47	16	184	151	2292	1380	3598	151	13500	13500	13500	151	0.0000	no	no	890	6.3	2224	82.1
3	166900000	1183	813	2437	151	2321	1380	3598	151	2321	1380	3598	151	253	216	384	151	48	16	184	151	2321	1380	3598	151	13500	13500	13500	151	0.0000	no	no	890	6.3	2224	82.1
3	166901000	1036	796	1855	151	2389	1334	3578	151	2389	1334	3578	151	276	216	384	151	48	16	184	151	2389	1334	3578	151	13500	13500	13500	151	0.0000	no	no	890	6.3	2224	82.1
3	166902000	932	752	1298	151	2577	1564	3678	151	2577	1564	3678	151	270	216	384	151	51	16	184	151	2577	1564	3678	151	13500	13500	13500	151	0.0000	no	no	2341	86.6	2341	85.1
3	166903000	897	736	1114	151	3070	1979	3819	151	3070	1979	3819	151	269	216	384	151	51	16	184	151	3070	1979	3819	151	13500	13500	13500	151	0.0000	no	no	981	11.4	1377	34.2
3	166904000	915	736	1114	151	3065	1703	3739	151	3065	1703	3739	151	270	216	384	151	51	16	184	151	3065	1703	3739	151	13500	13500	13500	151	0.0000	no	no	981	11.4	1377	34.2
3	166905000	924	748	1252	151	2915	1564	3678	151	2915	1564	3678	151	274	216	384	151	52	16	184	151	2915	1564	3678	151	13500	13500	13500	151	0.0000	no	no	981	11.4	1377	34.2
3	166906000	949	764	1436	151	2449	1196	3518	151	2449	1196	3518	151	275	216	384	151	53	16	184	151	2449	1196	3518	151	13500	13500	13500	151	0.0000	no	no	1035	14.4	1454	41.1
3	166907000	973	764	1436	151	2085	1196	3518	151	2085	1196	3518	151	280	216	384	151	53	16	184	151	2085	1196	3518	151	13500	13500	13500	151	0.0000	no	no	1035	14.4	1454	41.1
3	166908000	1015	768	1482	151	1783	1180	2598	151	1783	1180	2598	151	280	216	384	151	54	16	184	151	1783	1180	2598	151	13500	13500	13500	151	0.0000	no	no	1035	14.4	1454	41.1
3	166909000	1034	800	1924	151	1689	1180	2598	151	1689	1180	2598	151	279	216	384	151	55	16	184	151	1689	1180	2598	151	13500	13500	13500	151	0.0000	no	no	1035	14.4	1454	41.1
3	166910000	1015	796	1855	151	1595	1180	2598	151	1595	1180	2598	151	280	216	384	151	57	16	184	151	1595	1180	2598	151	13500	13500	13500	151	0.0000	no	no	1035	14.4	1454	41.1
3	166911000	992	796	1855	151	1511	1164	1904	151	1511	1164	1904	151	278	216	384	151	57	16	184	151	1511	1164	1904	151	13500	13500	13500	151	0.0000	no	no	1035	14.4	1454	41.1
3	166912000	992	796	1855	151	1474	1164	1904	151	1474	1164	1904	151	289	216	384	151	57	16	184	151	1474	1164	1904	151	13500	13500	13500	151	0.0000	no	no	882	6.0	1658	57.4
3	166913000	959	764	1436	151	1500	1164	1904	151	1500	1164	1904	151	283	216	384	151	56	16	184	151	1500	1164	1904	151	13500	13500	13500	151	0.0000	no	no	882	6.0	1658	57.4
3	166914000	938	764	1436	151	1460	1164	1904	151	1460	1164	1904	151	284	216	384	151	56	16	184	151	1460	1164	1904	151	13500	13500	13500	151	0.0000	no	no	882	6.0	1658	57.4
3	166915000	941	764	1436	151	1463	1164	1904	151	1463	1164	1904	151	284	216	384	151	56	16	184	151	1463	1164	1904	151	13500	13500	13500	151	0.0000	no	no	882	6.0	1658	57.4
3	166916000	900	748	1252	151	1453	1164	1904	151	1453	1164	1904	151	284	216	384	151	58	16	184	151	1453	1164	1904	151	13500	13500	13500	151	0.0000	no	no	882	6.0	1658	57.4
3	166917000	888	748	1252	151	1505	1164	1904	151	1505	1164	1904	151	288	216	384	151	58	16	184	151	1505	1164	1904	151	13500	13500	13500	151	0.0000	no	no	882	6.0	1658	57.4
3	166918000	893	748	1252	151	1585	1168	1973	151	1585	1168	1973	151	288	216	384	151	60	16	184	151	1585	1168	1973	151	13500	13500	13500	151	0.0000	no	no	882	6.0	1658	57.4
3	166919000	901	748	1252	151	1554	1164	1904	151	1554	1164	1904	151	288	216	384	151	60	16	184	151	1554	1164	1904	151	13500	13500	13500	151	0.0000	no	no	882	6.0	1658	57.4
3	166920000	954	768	1482	151	1549	1164	1904	151	1549	1164	1904	151	288	216	384	151	78	24	276	151	1549	1164	1904	151	13500	13500	13500	151	0.0000	no	no	882	6.0	1658	57.4
3	166921000	955	768	1482	151	1601	1164	1904	151	1601	1164	1904	151	289	216	384	151	86	24	276	151	1601	1164	1904	151	13500	13500	13500	151	0.0000	no	no	1118	19.5	1118	14.1
3	166922000	950	764	1436	151	1607	1168	1973	151	1607	1168	1973	151	290	216	384	151	86	24	276	151	1607	1168	1973	151	13500	13500	13500	151	0.0000	no	no	1118	19.5	1118	14.1
3	166923000	931	748	1252	151	1613	1180	2598	151	1613	1180	2598	151	290	216	384	151	87	24	276	151	1613	1180	2598	151	13500	13500	13500	151	0.0000	no	no	1118	19.5	1118	14.1
3	166924000	925	748	1252	151	1652	1180	2598	151	1652	1180	2598	151	287	216	384	151	87	24	276	151	1652	1180	2598	151	13500	13500	13500	151	0.0000	no	no	1118	19.5	1118	14.1
3	166925000	910	732	1068	151	1642	1164	1904	151	1642	1164	1904	151	287	216	384	151	91	24	276	151	1642	1164	1904	151	13500	13500	13500	151	0.0000	no	no	1118	19.5	1118	14.1
3	166926000	905	732	1068	151	1706	1180	2598	151	1706	1180	2598	151	284	216	384	151	96	24	276	151	1706	1180	2598	151	13500	13500	13500	151	0.0000	no	no	1118	19.5	1118	14.1
3	166927000	907	732	1068	151	1824	1364	2678	151	1824	1364	2678	151	284	216	384	151	104	25	287	151	1824	1364	2678	151	13500	13500	13500	151	0.0000	no	no	967	10.6	3086	93.5
3	166928000	910	732	1068	151	1993	1380	3598	151	1993	1380	3598	151	284	216	384	151	107	25	287	151	1993	1380	3598	151	13500	13500	13500	151	0.0000	no	no	967	10.6	3086	93.5
3	166929000	903	732	1068	151	2166	1380	3598	151	2166	1380	3598	151	283	216	384	151	113	25	287	151	2166	1380	3598	151	13500	13500	13500	151	0.0000	no	no	967	10.6	3086	93.5
3	166930000	906	732	1068	151	2054	1380	3598	151	2054	1380	3598	151	278	216	384	151	109	24	276	151	2054	1380	3598	151	13500	13500	13500	151	0.0000	no	no	967	10.6	3086	93.5
3	166931000	913	732	1068	151	2081	1380	3598	151	2081	1380	3598	151	318	262	725	151	112	28	322	151	2081	1380	3598	151	13500	13500	13500	151	0.0000	no	no	967	10.6	3086	93.5
3	166932000	960	736	1114	151	2037	1368	2908	151	2037	1368	2908	151	318	262	725	151	115	28	322	151	2037	1368	2908	151	13500	13500	13500	151	0.0000	no	no	967	10.6	3086	93.5
3	166933000	1013	784	1666	151	2093	1334	3578	151	2093	1334	3578	151	318	262	725	151	106	28	322	151	2093	1334	3578	151	13500	13500	13500	151	0.0000	no	no	967	10.6	3086	93.5
3	166934000	988	932	1268	151	2191	1380	3598	151	2191	1380	3598	151	318	262	725	151	110	28	322	151	2191	1380	3598	151	13500	13500	13500	151	0.0000	no	no	967	10.6	3086	93.5
3	166935000	995	932	1268	151	2310	1564	3678	151	2310	1564	3678	151	280	216	384	151	110	28	322	151	2310	1564	3678	151	13500	13500	13500	151	0.0000	no	no	967	10.6	3086	93.5
3	166936000	1020	952	1498	151	2190	1564	3678	151	2190	1564	3678	151	276	212	338	151	105	28	322	151	2190	1564	3678	151	13500	13500	13500	151	0.0000	no	no	967	10.6	3086	93.5
3	166937000	1032	952	1498	151	2233	1564	3678	151	2233	1564	3678	151	276	212	338	151	105	28	322	151	2233	1564	3678	151	13500	13500	13500	151	0.0000	no	no	967	10.6	3086	93.5
3	166938000	1033	952	1498	151	2248	1564	3678	151	2248	1564	3678	151	276	212	338	151	105	28	322	151	2248	1564	3678	151	13500	13500	13500	151	0.0000	no	no	967	10.6	3086	93.5
3	166939000	1060	964	1636	151	2285	1564	3678	151	2285	1564	3678	151	276	212	338	151	122	40	430	151	2285	1564	3678	151	13500	13500	13500	151	0.0000	no	no	967	10.6	3086	93.5
3	166940000	1049	952	1498	151	2307	1564	3678	151	2307	1564	3678	151	276	212	338	151	122	40	430	151	2307	1564	3678	151	13500	13500	13500	151	0.0000	no	no	967	10.6	3086	93.5
3	166941000	1044	948	1452	151	2295	1564	3678	151	2295	1564	3678	151	276	212	338	151	122	40	430	151	2295	1564	3678	151	13500	13500	13500	151	0.0000	no	no	1328	35.7	2528	88.4
3	166942000	1040	948	1452	151	2339	1564	3678	151	2339	1564	3678	151	280	212	338	151	122	40	430	151	2339	1564	3678	151	13500	13500	13500	151	0.0000	no	no	1328	35.7	2528	88.4
3	166943000	1038	948	1452	151	2228	1364	2678	151	2228	1364	2678	151	276	212	338	151	121	40	430	151	2228	1364	2678	151	13500	13500	13500	151	0.0000	no	no	1328	35.7	2528	88.4
3	166944000	1032	936	1314	151	2443	1772	3759	151	2443	1772	3759	151	276	212	338	151	195	118	1598	151	2443	1772	3759	151	13500	13500	13500	151	0.0000	no	no	1328	35.7	2528	88.4
3	166945000	1034	932	1268	151	2596	1772	3759	151	2596	1772	3759	151	273	212	338	151	120	40	430	151	2596	1772	3759	151	13500	13500	13500	151	0.0000	no	no	1328	35.7	2528	88.4
3	166946000	1023	932	1268	151	2524	1703	3739	151	2524	1703	3739	151	273	212	338	151	118	40	430	151	2524	1703	3739	151	13500	13500	13500	151	0.0000	no	no	1328	35.7	2528	88.4
3	166947000	1039	936	1314	151	2524	1703	3739	151	2524	1703	3739	151	270	212	338	151	121	40	430	151	2524	1703	3739	151	13500	13500	13500	151	0.0000	no	no	1328	35.7	2528	88.4
3	166948000	1061	948	1452	151	2430	1772	3759	151	2430	1772	3759	151	271	212	338	151	105	25	287	151	2430	1772	3759	151	13500	13500	13500	151	0.0000	no	no	1328	35.7	2528	88.4
3	166949000	1112	968	1682	151	2300	1380	3598	151	2300	1380	3598	151	271	212	338	151	105	25	287	151	2300	1380	3598	151	13500	13500	13500	151	0.0000	no	no	1328	35.7	2528	88.4
3	166950000	1087	948	1452	151	2288	1380	3598	151	2288	1380	3598	151	267	212	338	151	105	25	287	151	2288	1380	3598	151	13500	13500	13500	151	0.0000	no	no	1328	35.7	2528	88.4
3	166951000	1083	948	1452	151	2196	1368	2908	151	2196	1368	2908	151	267	212	338	151	106	25	287	151	2196	1368	2908	151	13500	13500	13500	151	0.0000	no	no	1020	13.6	2546	88.6
3	166952000	1056	764	1436	151	2179	1380	3598	151	2179	1380	3598	151	267	212	338	151	104	25	287	151	2179	1380	3598	151	13500	13500	13500	151	0.0000	no	no	936	8.3	2274	83.1
3	166953000	1055	764	1436	151	2072	1364	2678	151	2072	1364	2678	151	269	212	338	151	104	25	287	151	2072	1364	2678	151	13500	13500	13500	151	0.0000	no	no	936	8.3	2274	83.1
3	166954000	1064	764	1436	151	1989	1364	2678	151	1989	1364	2678	151	271	212	338	151	103	25	287	151	1989	1364	2678	151	13500	13500	13500	151	0.0000	no	no	936	8.3	2274	83.1
3	166955000	1082	768	1482	151	1752	1180	2598	151	1752	1180	2598	151	270	212	338	151	100	25	287	151	1752	1180	2598	151	13500	13500	13500	151	0.0000	no	no	936	8.3	2274	83.1
3	166956000	1104	784	1666	151	1719	1180	2598	151	1719	1180	2598	151	270	212	338	151	100	25	287	151	1719	1180	2598	151	13500	13500	13500	151	0.0000	no	no	950	9.0	2456	86.9
3	166957000	1090	780	1620	151	1689	1164	1904	151	1689	1164	1904	151	270	212	338	151	100	25	287	151	1689	1164	1904	151	13500	13500	13500	151	0.0000	no	no	950	9.0	2456	86.9
3	166958000	1097	780	1620	151	1647	1164	1904	151	1647	1164	1904	151	260	189	336	151	99	25	287	151	1647	1164	1904	151	13500	13500	13500	151	0.0000	no	no	950	9.0	2456	86.9
3	166959000	1075	764	1436	151	1643	1168	1973	151	1643	1168	1973	151	260	189	336	151	102	25	287	151	1643	1168	1973	151	13500	13500	13500	151	0.0000	no	no	1076	16.8	2223	82.1
3	166960000	1115	780	1620	151	1585	1164	1904	151	1585	1164	1904	151	265	212	338	151	102	25	287	151	1585	1164	1904	151	13500	13500	13500	151	0.0000	no	no	1076	16.8	2223	82.1
3	166961000	1134	784	1666	151	1555	980	1879	151	1555	980	1879	151	262	212	338	151	100	24	276	151	1555	980	1879	151	13500	13500	13500	151	0.0115	no	no	1076	16.8	2223	82.1
3	166962000	1170	796	1855	151	1582	980	1879	151	1582	980	1879	151	262	212	338	151	100	18	207	151	1582	980	1879	151	13500	13500	13500	151	0.0115	no	no	2346	86.7	2346	85.2
3	166963000	1305	950	2498	151	1683	996	2518	151	1683	996	2518	151	262	212	338	151	100	18	207	151	1683	996	2518	151	13500	13500	13500	151	0.0000	no	no	1770	68.5	1770	64.6
3	166964000	1445	1000	2748	151	1815	1138	2808	151	1815	1138	2808	151	264	212	338	151	97	18	207	151	1815	1138	2808	151	13500	13500	13500	151	0.0000	no	no	1770	68.5	1770	64.6
3	166965000	1357	996	2518	151	1799	1134	2578	151	1799	1134	2578	151	266	212	338	151	94	16	184	151	1799	1134	2578	151	13500	13500	13500	151	0.0000	no	no	1770	68.5	1770	64.6
3	166966000	1340	996	2518	151	1974	1196	3518	151	1974	1196	3518	151	266	212	338	151	95	16	184	151	1974	1196	3518	151	13500	13500	13500	151	0.0000	no	no	1646	60.9	1646	56.6
3	166967000	1197	980	1879	151	2334	1380	3598	151	2334	1380	3598	151	266	212	338	151	95	16	184	151	2334	1380	3598	151	13500	13500	13500	151	0.0000	no	no	1646	60.9	1646	56.6
3	166968000	1128	964	1636	151	2911	1564	3678	151	2911	1564	3678	151	266	212	338	151	95	16	184	151	2911	1564	3678	151	13500	13500	13500	151	0.0000	no	no	1646	60.9	1646	56.6
3	166969000	1100	948	1452	151	3042	1703	3739	151	3042	1703	3739	151	270	212	338	151	88	16	184	151	3042	1703	3739	151	13500	13500	13500	151	0.0000	no	no	889	6.2	1938	72.6
3	166970000	1124	968	1682	151	3079	1518	3658	151	3079	1518	3658	151	267	212	338	151	88	16	184	151	3079	1518	3658	151	13500	13500	13500	151	0.0000	no	no	889	6.2	1938	72.6
3	166971000	1123	964	1636	151	3402	2161	3839	151	3402	2161	3839	151	268	212	338	151	93	16	184	151	3402	2161	3839	151	13500	13500	13500	151	0.0000	no	no	850	4.2	3576	95.6
3	166972000	1617	1013	3437	151	3354	2161	3839	151	3354	2161	3839	151	268	212	338	151	95	16	184	151	3354	2161	3839	151	13500	13500	13500	151	0.0000	no	no	850	4.2	3576	95.6
3	166973000	3397	1196	3518	151	3445	2161	3839	151	3445	2161	3839	151	268	212	338	151	97	16	184	151	3445	2161	3839	151	13500	13500	13500	151	0.0000	no	no	1455	46.5	3107	93.6
3	166974000	2995	1772	3759	151	2995	1772	3759	151	2995	1772	3759	151	269	212	338	151	102	16	184	151	2995	1772	3759	151	13500	13500	13500	151	0.0000	no	no	2515	89.0	2515	88.2
3	166975000	2372	1196	3518	151	2373	1196	3518	151	2373	1196	3518	151	268	212	338	151	102	16	184	151	2373	1196	3518	151	13500	13500	13500	151	0.0000	no	no	2515	89.0	2515	88.2
3	166976000	1744	996	2518	151	1784	996	2518	151	1784	996	2518	151	267	212	338	151	105	18	207	151	1784	996	2518	151	13500	13500	13500	151	0.0000	no	no	2515	89.0	2515	88.2
3	166977000	1646	996	2518	151	1655	996	2518	151	1655	996	2518	151	267	212	338	151	111	18	207	151	1655	996	2518	151	13500	13500	13500	151	0.0000	no	no	2178	82.8	2178	81.1
3	166978000	1632	996	2518	151	1639	996	2518	151	1639	996	2518	151	267	212	338	151	111	18	207	151	1639	996	2518	151	13500	13500	13500	151	0.0000	no	no	2178	82.8	2178	81.1
3	166979000	1502	984	1948	151	1510	984	1948	151	1510	984	1948	151	267	212	338	151	110	24	276	151	1510	984	1948	151	13500	13500	13500	151	0.0000	no	no	1715	65.6	1715	61.6
3	166980000	1386	980	1879	151	1389	980	1879	151	1389	980	1879	151	267	212	338	151	115	24	276	151	1389	980	1879	151	13500	13500	13500	151	0.0115	no	no	1715	65.6	1715	61.6
3	166981000	1416	996	2518	151	1419	996	2518	151	1419	996	2518	151	275	212	338	151	119	24	276	151	1419	996	2518	151	13500	13500	13500	151	0.0000	no	no	1715	65.6	1715	61.6
3	166982000	1379	984	1948	151	1395	984	1948	151	1395	984	1948	151	276	212	338	151	123	24	276	151	1395	984	1948	151	13500	13500	13500	151	0.0000	no	no	1715	65.6	1715	61.6
3	166983000	1272	980	1879	151	1290	980	1879	151	1290	980	1879	151	276	212	338	151	127	25	287	151	1290	980	1879	151	13500	13500	13500	151	0.0115	no	no	1512	51.0	1512	46.1
3	166984000	1203	796	1855	151	1224	980	1879	151	1224	980	1879	151	275	212	338	151	123	25	287	151	1224	980	1879	151	13500	13500	13500	151	0.0115	no	no	1512	51.0	1512	46.1
3	166985000	1156	784	1666	151	1165	784	1666	151	1165	784	1666	151	277	212	338	151	121	25	287	151	1165	784	1666	151	13500	13500	13500	151	0.0889	no	no	1512	51.0	1512	46.1
3	166986000	1155	796	1855	151	1163	796	1855	151	1163	796	1855	151	282	189	336	151	121	25	287	151	1163	796	1855	151	13500	13500	13500	151	0.0636	no	no	1512	51.0	1512	46.1
3	166987000	1166	796	1855	151	1168	796	1855	151	1168	796	1855	151	312	247	905	151	124	25	287	151	1168	796	1855	151	13500	13500	13500	151	0.0636	no	no	1512	51.0	1512	46.1
3	166988000	1184	796	1855	151	1185	796	1855	151	1185	796	1855	151	323	253	1043	151	125	25	287	151	1185	796	1855	151	13500	13500	13500	151	0.0636	no	no	1512	51.0	1512	46.1
3	166989000	1189	934	1873	151	1211	934	1873	151	1211	934	1873	151	347	253	1043	151	130	25	287	151	1211	934	1873	151	13500	13500	13500	151	0.0266	no	no	1487	49.0	1487	43.9
3	166990000	1208	980	1879	151	1229	980	1879	151	1229	980	1879	151	314	170	709	151	134	25	287	151	1229	980	1879	151	13500	13500	13500	151	0.0115	no	no	1487	49.0	1487	43.9
3	166991000	1211	980	1879	151	1213	980	1879	151	1213	980	1879	151	290	156	572	151	139	28	322	151	1213	980	1879	151	13500	13500	13500	151	0.0115	no	no	1487	49.0	1487	43.9
3	166992000	1216	980	1879	151	1223	980	1879	151	1223	980	1879	151	290	156	572	151	152	28	322	151	1223	980	1879	151	13500	13500	13500	151	0.0115	no	no	1487	49.0	1487	43.9
3	166993000	1240	996	2518	151	1246	996	2518	151	1246	996	2518	151	289	156	572	151	164	32	368	151	1246	996	2518	151	13500	13500	13500	151	0.0000	no	no	1487	49.0	1487	43.9
3	166994000	1294	1013	3437	151	1303	1013	3437	151	1303	1013	3437	151	289	156	572	151	184	34	390	151	1303	1013	3437	151	13500	13500	13500	151	0.0000	no	no	1487	49.0	1487	43.9
3	166995000	1260	996	2518	151	1277	996	2518	151	1277	996	2518	151	309	170	709	151	182	34	390	151	1277	996	2518	151	13500	13500	13500	151	0.0000	no	no	1487	49.0	1487	43.9
3	166996000	1316	996	2518	151	1328	996	2518	151	1328	996	2518	151	308	170	709	151	195	34	390	151	1328	996	2518	151	13500	13500	13500	151	0.0000	no	no	1487	49.0	1487	43.9
3	166997000	1322	996	2518	151	1334	996	2518	151	1328	996	2518	151	303	170	709	151	209	103	396	151	1334	996	2518	151	13500	13500	13500	151	0.0000	no	no	1487	49.0	1487	43.9
3	166998000	1338	996	2518	151	1350	996	2518	151	1348	996	2518	151	305	172	755	151	211	103	396	151	1350	996	2518	151	13500	13500	13500	151	0.0000	no	no	1487	49.0	1487	43.9
3	166999000	1312	996	2518	151	1324	996	2518	151	1321	996	2518	151	305	172	755	151	217	103	396	151	1324	996	2518	151	13500	13500	13500	151	0.0000	no	no	1487	49.0	1487	43.9
3	167000000	1284	980	1879	151	1297	980	1879	151	1295	980	1879	151	298	172	755	151	230	126	398	151	1297	980	1879	151	13500	13500	13500	151	0.0115	no	no	1654	61.4	1654	57.1
3	167001000	1247	980	1879	151	1262	980	1879	151	1260	980	1879	151	298	172	755	151	228	134	445	151	1262	980	1879	151	13500	13500	13500	151	0.0115	no	no	1313	34.5	1313	28.5
3	167002000	1289	980	1879	151	1311	980	1879	151	1299	980	1879	151	296	172	755	151	229	126	398	151	1311	980	1879	151	13500	13500	13500	151	0.0115	no	no	1313	34.5	1313	28.5
3	167003000	1256	980	1879	151	1276	980	1879	151	1265	980	1879	151	254	120	330	151	233	126	398	151	1276	980	1879	151	13500	13500	13500	151	0.0115	no	no	1313	34.5	1313	28.5
3	167004000	1217	980	1879	151	1226	980	1879	151	1226	980	1879	151	254	120	330	151	241	126	398	151	1226	980	1879	151	13500	13500	13500	151	0.0115	no	no	1141	21.5	1141	15.4
3	167005000	1220	980	1879	151	1227	980	1879	151	1227	980	1879	151	253	120	330	151	238	132	434	151	1227	980	1879	151	13500	13500	13500	151	0.0115	no	no	1141	21.5	1141	15.4
3	167006000	1252	980	1879	151	1278	980	1879	151	1278	980	1879	151	253	120	330	151	237	124	376	151	1278	980	1879	151	13500	13500	13500	151	0.0115	no	no	1141	21.5	1141	15.4
3	167007000	1326	984	1948	151	1348	984	1948	151	1348	984	1948	151	247	121	342	151	255	168	682	151	1348	984	1948	151	13500	13500	13500	151	0.0000	no	no	1141	21.5	1141	15.4
3	167008000	1309	980	1879	151	1335	980	1879	151	1335	980	1879	151	243	121	342	151	245	76	674	151	1335	980	1879	151	13500	13500	13500	151	0.0115	no	no	1141	21.5	1141	15.4
3	167009000	1304	984	1948	151	1325	984	1948	151	1325	984	1948	151	266	121	342	151	221	29	334	151	1325	984	1948	151	13500	13500	13500	151	0.0000	no	no	1141	21.5	1141	15.4
3	167010000	1274	984	1948	151	1317	984	1948	151	1317	984	1948	151	281	168	682	151	227	48	476	151	1317	984	1948	151	13500	13500	13500	151	0.0000	no	no	1141	21.5	1141	15.4
3	167011000	1238	980	1879	151	1349	996	2518	151	1349	996	2518	151	276	168	682	151	215	34	390	151	1349	996	2518	151	13500	13500	13500	151	0.0000	no	no	1141	21.5	1141	15.4
3	167012000	1216	980	1879	151	1343	996	2518	151	1343	996	2518	151	254	124	376	151	220	34	390	151	1343	996	2518	151	13500	13500	13500	151	0.0000	no	no	1141	21.5	1141	15.4
3	167013000	1242	980	1879	151	1428	1000	2748	151	1428	1000	2748	151	251	124	376	151	220	34	390	151	1428	1000	2748	151	13500	13500	13500	151	0.0000	no	no	1141	21.5	1141	15.4
3	167014000	1274	1000	2748	151	1462	1013	3437	151	1460	1013	3437	151	251	124	376	151	215	34	390	151	1462	1013	3437	151	13500	13500	13500	151	0.0000	no	no	1141	21.5	1141	15.4
3	167015000	1252	984	1948	151	1386	984	1948	151	1383	984	1948	151	251	124	376	151	211	34	392	151	1386	984	1948	151	13500	13500	13500	151	0.0000	no	no	1141	21.5	1141	15.4
3	167016000	1205	980	1879	151	1331	980	1879	151	1331	980	1879	151	248	121	342	151	211	34	392	151	1331	980	1879	151	13500	13500	13500	151	0.0115	no	no	1141	21.5	1141	15.4
3	167017000	1195	980	1879	151	1317	980	1879	151	1317	980	1879	151	234	120	330	151	210	34	392	151	1317	980	1879	151	13500	13500	13500	151	0.0115	no	no	1141	21.5	1141	15.4
3	167018000	1176	980	1879	151	1315	980	1879	151	1315	980	1879	151	235	120	330	151	205	34	392	151	1315	980	1879	151	13500	13500	13500	151	0.0115	no	no	1141	21.5	1141	15.4
3	167019000	1156	980	1879	151	1301	980	1879	151	1301	980	1879	151	235	120	330	151	205	34	392	151	1301	980	1879	151	13500	13500	13500	151	0.0115	no	no	1141	21.5	1141	15.4
3	167020000	1144	980	1879	151	1300	980	1879	151	1300	980	1879	151	234	120	330	151	205	34	392	151	1300	980	1879	151	13500	13500	13500	151	0.0115	no	no	884	6.1	1189	18.5
3	167021000	1133	968	1682	151	1301	980	1879	151	1301	980	1879	151	233	120	330	151	206	34	392	151	1301	980	1879	151	13500	13500	13500	151	0.0115	no	no	884	6.1	1189	18.5
3	167022000	1126	964	1636	151	1332	980	1879	151	1332	980	1879	151	231	120	330	151	206	34	392	151	1332	980	1879	151	13500	13500	13500	151	0.0115	no	no	884	6.1	1189	18.5
3	167023000	1109	964	1636	151	1374	980	1879	151	1374	980	1879	151	232	120	330	151	207	40	430	151	1374	980	1879	151	13500	13500	13500	151	0.0115	no	no	884	6.1	1189	18.5
3	167024000	1117	964	1636	151	1332	980	1879	151	1330	980	1879	151	241	120	330	151	180	28	322	151	1337	980	1879	151	13500	13500	13500	151	0.0115	no	no	884	6.1	1189	18.5
3	167025000	1170	964	1636	151	1350	980	1879	151	1334	980	1879	151	252	132	434	151	164	24	276	151	1363	980	1879	151	13500	13500	13500	151	0.0115	no	no	884	6.1	1189	18.5
3	167026000	1207	980	1879	151	1400	996	2518	151	1380	996	2518	151	246	132	434	151	165	24	276	151	1415	996	2518	151	13500	13500	13500	151	0.0000	no	no	884	6.1	1189	18.5
3	167027000	1186	964	1636	151	1356	996	2518	151	1284	980	1879	151	229	120	330	151	160	24	276	151	1390	996	2518	151	13500	13500	13500	151	0.0115	no	no	884	6.1	1189	18.5
3	167028000	1236	980	1879	151	1368	996	2518	151	1319	996	2518	151	229	120	330	151	135	24	276	151	1437	996	2518	151	13500	13500	13500	151	0.0000	no	no	884	6.1	1189	18.5
3	167029000	1264	984	1948	151	1316	996	2518	151	1272	984	1948	151	226	120	330	151	132	24	276	151	1324	996	2518	151	13500	13500	13500	151	0.0000	no	no	1532	52.5	1532	47.6
3	167030000	1167	964	1636	151	1222	980	1879	151	1175	964	1636	151	226	120	330	151	132	24	276	151	1230	980	1879	151	13500	13500	13500	151	0.0636	no	no	1532	52.5	1532	47.6
3	167031000	1150	964	1636	151	1205	964	1636	151	1158	964	1636	151	225	120	330	151	124	24	276	151	1213	964	1636	151	13500	13500	13500	151	0.0636	no	no	1532	52.5	1532	47.6
3	167032000	1181	964	1636	151	1224	964	1636	151	1189	964	1636	151	231	120	330	151	114	24	276	151	1232	964	1636	151	13500	13500	13500	151	0.0636	no	no	1532	52.5	1532	47.6
3	167033000	1152	964	1636	151	1187	964	1636	151	1160	964	1636	151	233	120	330	151	113	24	276	151	1195	964	1636	151	13500	13500	13500	151	0.0636	no	no	2132	81.8	2132	80.0
3	167034000	1182	964	1636	151	1198	964	1636	151	1191	964	1636	151	236	120	330	151	111	24	276	151	1207	964	1636	151	13500	13500	13500	151	0.0636	no	no	2132	81.8	2132	80.0
3	167035000	1188	964	1636	151	1192	964	1636	151	1197	964	1636	151	235	120	330	151	107	24	276	151	1201	964	1636	151	13500	13500	13500	151	0.0636	no	no	2132	81.8	2132	80.0
3	167036000	1177	964	1636	151	1177	964	1636	151	1190	964	1636	151	234	120	330	151	105	24	276	151	1190	964	1636	151	13500	13500	13500	151	0.0636	no	no	1182	24.2	1776	64.9
3	167037000	1199	964	1636	151	1199	964	1636	151	1200	964	1636	151	228	120	330	151	103	24	276	151	1200	964	1636	151	13500	13500	13500	151	0.0636	no	no	1182	24.2	1776	64.9
3	167038000	1169	964	1636	151	1172	964	1636	151	1170	964	1636	151	231	122	353	151	103	24	276	151	1173	964	1636	151	13500	13500	13500	151	0.0636	no	no	956	10.0	956	5.8
3	167039000	1191	980	1879	151	1215	980	1879	151	1191	980	1879	151	233	122	353	151	88	24	276	151	1215	980	1879	151	13500	13500	13500	151	0.0115	no	no	956	10.0	956	5.8
3	167040000	1131	980	1879	151	1132	980	1879	151	1131	980	1879	151	233	122	353	151	88	24	276	151	1132	980	1879	151	13500	13500	13500	151	0.0115	no	no	1339	36.6	1339	30.8
3	167041000	1150	980	1879	151	1150	980	1879	151	1154	980	1879	151	234	126	400	151	86	24	276	151	1154	980	1879	151	13500	13500	13500	151	0.0115	no	no	1359	38.3	1359	32.6
3	167042000	1081	780	1620	151	1081	780	1620	151	1086	780	1620	151	238	126	400	151	84	24	276	151	1086	780	1620	151	13500	13500	13500	151	0.0949	no	no	1359	38.3	1359	32.6
3	167043000	960	748	1252	151	960	748	1252	151	975	752	1298	151	236	121	342	151	80	16	184	151	975	752	1298	151	13500	13500	13500	151	0.1043	no	no	1359	38.3	1359	32.6
3	167044000	963	748	1252	151	963	748	1252	151	989	748	1252	151	232	121	342	151	81	16	184	151	989	748	1252	151	13500	13500	13500	151	0.1011	no	no	1359	38.3	1359	32.6
3	167045000	957	748	1252	151	957	748	1252	151	982	752	1298	151	231	121	342	151	79	16	184	151	982	752	1298	151	13500	13500	13500	151	0.1043	no	no	1359	38.3	1359	32.6
3	167046000	941	748	1252	151	941	748	1252	151	979	764	1436	151	230	121	342	151	79	16	184	151	979	764	1436	151	13500	13500	13500	151	0.1071	no	no	1289	32.5	1289	26.4
3	167047000	962	752	1298	151	962	752	1298	151	1001	764	1436	151	233	121	342	151	76	16	184	151	1001	764	1436	151	13500	13500	13500	151	0.1071	no	no	1289	32.5	1289	26.4
3	167048000	980	780	1620	151	980	780	1620	151	1047	784	1666	151	238	156	572	151	73	16	184	151	1047	784	1666	151	13500	13500	13500	151	0.0889	no	no	1289	32.5	1289	26.4
3	167049000	1009	796	1855	151	1013	796	1855	151	1116	796	1855	151	253	156	572	151	68	16	184	151	1116	796	1855	151	13500	13500	13500	151	0.0636	no	no	1289	32.5	1289	26.4
3	167050000	995	796	1855	151	999	796	1855	151	1280	796	1855	151	248	156	572	151	69	16	184	151	1280	796	1855	151	13500	13500	13500	151	0.0636	no	no	1289	32.5	1289	26.4
3	167051000	984	780	1620	151	988	780	1620	151	1348	796	1855	151	252	156	572	151	68	16	184	151	1348	796	1855	151	13500	13500	13500	151	0.0636	no	no	1289	32.5	1289	26.4
3	167052000	907	748	1252	151	911	748	1252	151	1465	984	1948	151	251	156	572	151	68	16	184	151	1465	984	1948	151	13500	13500	13500	151	0.0000	no	no	1090	17.7	1090	12.3
3	167053000	912	748	1252	151	916	748	1252	151	1489	996	2518	151	246	156	572	151	68	16	184	151	1489	996	2518	151	13500	13500	13500	151	0.0000	no	no	1090	17.7	1090	12.3
3	167054000	1041	796	1855	151	1050	796	1855	151	1506	996	2518	151	234	120	330	151	67	16	184	151	1506	996	2518	151	13500	13500	13500	151	0.0000	no	no	1090	17.7	1090	12.3
3	167055000	1346	813	2437	151	1346	813	2437	151	1534	996	2518	151	235	120	330	151	67	16	184	151	1534	996	2518	151	13500	13500	13500	151	0.0000	no	no	1090	17.7	1090	12.3
3	167056000	1391	996	2518	151	1391	996	2518	151	1460	996	2518	151	235	120	330	151	66	16	184	151	1460	996	2518	151	13500	13500	13500	151	0.0000	no	no	1278	31.7	1278	25.6
3	167057000	1268	938	1942	151	1268	938	1942	151	1350	996	2518	151	235	120	330	151	66	16	184	151	1350	996	2518	151	13500	13500	13500	151	0.0000	no	no	1278	31.7	1278	25.6
3	167058000	1184	906	1494	151	1184	906	1494	151	1252	980	1879	151	235	120	330	151	66	16	184	151	1252	980	1879	151	13500	13500	13500	151	0.0115	no	no	1278	31.7	1278	25.6
3	167059000	1196	918	1632	151	1196	918	1632	151	1236	980	1879	151	239	120	330	151	66	16	184	151	1236	980	1879	151	13500	13500	13500	151	0.0115	no	no	1204	25.8	1204	19.5
3	167060000	1183	902	1448	151	1183	902	1448	151	1204	964	1636	151	245	120	330	151	62	8	92	151	1204	964	1636	151	13500	13500	13500	151	0.0636	no	no	1204	25.8	1204	19.5
3	167061000	1195	952	1498	151	1195	952	1498	151	1211	964	1636	151	241	120	330	151	61	16	184	151	1211	964	1636	151	13500	13500	13500	151	0.0636	no	no	1204	25.8	1204	19.5
3	167062000	1209	980	1879	151	1209	980	1879	151	1223	980	1879	151	241	120	330	151	61	16	184	151	1223	980	1879	151	13500	13500	13500	151	0.0115	no	no	1204	25.8	1204	19.5
3	167063000	1214	968	1682	151	1214	968	1682	151	1219	968	1682	151	242	120	330	151	61	16	184	151	1219	968	1682	151	13500	13500	13500	151	0.0527	no	no	2245	84.1	2245	82.5
3	167064000	1201	952	1498	151	1201	952	1498	151	1204	952	1498	151	247	120	330	151	61	16	184	151	1204	952	1498	151	13500	13500	13500	151	0.0889	no	no	2245	84.1	2245	82.5
3	167065000	1189	958	1567	151	1189	958	1567	151	1190	958	1567	151	248	120	330	151	61	16	184	151	1190	958	1567	151	13500	13500	13500	151	0.0777	no	no	2245	84.1	2245	82.5
3	167066000	1187	958	1567	151	1187	958	1567	151	1190	958	1567	151	250	120	330	151	61	16	184	151	1190	958	1567	151	13500	13500	13500	151	0.0777	no	no	2245	84.1	2245	82.5
3	167067000	1190	968	1682	151	1193	968	1682	151	1195	968	1682	151	250	120	330	151	61	16	184	151	1195	968	1682	151	13500	13500	13500	151	0.0527	no	no	1601	57.6	1601	53.0
3	167068000	1187	952	1498	151	1187	952	1498	151	1190	952	1498	151	251	120	330	151	60	16	184	151	1190	952	1498	151	13500	13500	13500	151	0.0889	no	no	1601	57.6	1601	53.0
3	167069000	1209	968	1682	151	1209	968	1682	151	1214	968	1682	151	249	120	330	151	60	16	184	151	1214	968	1682	151	13500	13500	13500	151	0.0527	no	no	1601	57.6	1601	53.0
3	167070000	1196	964	1636	151	1196	964	1636	151	1203	964	1636	151	249	120	330	151	60	16	184	151	1203	964	1636	151	13500	13500	13500	151	0.0636	no	no	1427	44.2	1427	38.8
3	167071000	1189	948	1452	151	1189	948	1452	151	1194	948	1452	151	260	156	572	151	63	16	184	151	1194	948	1452	151	13500	13500	13500	151	0.0949	no	no	1427	44.2	1427	38.8
3	167072000	1132	764	1436	151	1140	764	1436	151	1201	948	1452	151	260	156	572	151	64	16	184	151	1201	948	1452	151	13500	13500	13500	151	0.0949	no	no	1427	44.2	1427	38.8
3	167073000	1072	764	1436	151	1095	764	1436	151	1192	948	1452	151	269	156	572	151	65	16	184	151	1195	948	1452	151	13500	13500	13500	151	0.0949	no	no	1427	44.2	1427	38.8
3	167074000	1043	764	1436	151	1095	764	1436	151	1173	948	1452	151	273	164	636	151	65	16	184	151	1181	948	1452	151	13500	13500	13500	151	0.0949	no	no	1427	44.2	1427	38.8
3	167075000	1037	734	1616	151	1133	784	1666	151	1181	964	1636	151	303	176	847	151	65	16	184	151	1205	968	1682	151	13500	13500	13500	151	0.0636	no	no	1427	44.2	1427	38.8
3	167076000	1069	722	1478	151	1175	796	1855	151	1177	952	1498	151	310	176	847	151	68	16	184	151	1219	980	1879	151	13500	13500	13500	151	0.0889	no	no	1427	44.2	1427	38.8
3	167077000	1112	780	1620	151	1221	796	1855	151	1174	780	1620	151	309	176	847	151	68	16	184	151	1235	980	1879	151	13500	13500	13500	151	0.0949	no	no	1427	44.2	1427	38.8
3	167078000	1147	734	1616	151	1253	796	1855	151	1180	964	1636	151	305	178	893	151	68	16	184	151	1260	980	1879	151	13500	13500	13500	151	0.0636	no	no	1064	16.1	1064	10.8
3	167079000	1172	964	1636	151	1372	996	2518	151	1174	964	1636	151	256	164	636	151	71	16	184	151	1374	996	2518	151	13500	13500	13500	151	0.0636	no	no	811	2.9	811	1.6
3	167080000	1174	964	1636	151	1401	996	2518	151	1177	964	1636	151	213	116	284	151	70	16	184	151	1405	996	2518	151	13500	13500	13500	151	0.0636	no	no	811	2.9	811	1.6
3	167081000	1165	964	1636	151	1266	980	1879	151	1175	964	1636	151	213	116	284	151	70	16	184	151	1275	980	1879	151	13500	13500	13500	151	0.0636	no	no	811	2.9	811	1.6
3	167082000	1175	780	1620	151	1272	980	1879	151	1199	784	1666	151	214	116	284	151	70	16	184	151	1293	980	1879	151	13500	13500	13500	151	0.0889	no	no	811	2.9	811	1.6
3	167083000	1220	964	1636	151	1265	980	1879	151	1220	964	1636	151	218	116	284	151	69	16	184	151	1265	980	1879	151	13500	13500	13500	151	0.0636	no	no	811	2.9	811	1.6
3	167084000	1217	968	1682	151	1247	980	1879	151	1217	968	1682	151	216	116	284	151	69	16	184	151	1247	980	1879	151	13500	13500	13500	151	0.0527	no	no	811	2.9	811	1.6
3	167085000	1208	964	1636	151	1225	964	1636	151	1208	964	1636	151	216	116	284	151	69	16	184	151	1225	964	1636	151	13500	13500	13500	151	0.0636	no	no	1489	49.2	1489	44.1
3	167086000	1205	964	1636	151	1223	964	1636	151	1205	964	1636	151	217	116	284	151	70	16	184	151	1223	964	1636	151	13500	13500	13500	151	0.0636	no	no	1467	47.5	1467	42.3
3	167087000	1228	964	1636	151	1246	968	1682	151	1234	964	1636	151	216	116	284	151	70	16	184	151	1250	968	1682	151	13500	13500	13500	151	0.0636	no	no	1420	43.5	1420	38.1
3	167088000	1285	980	1879	151	1290	980	1879	151	1289	980	1879	151	216	116	284	151	72	16	184	151	1294	980	1879	151	13500	13500	13500	151	0.0115	no	no	1420	43.5	1420	38.1
3	167089000	1332	1164	1904	151	1336	1164	1904	151	1338	1164	1904	151	216	116	284	151	72	16	184	151	1343	1164	1904	151	13500	13500	13500	151	0.0000	no	no	1420	43.5	1420	38.1
3	167090000	1363	1164	1904	151	1368	1164	1904	151	1366	1164	1904	151	216	116	284	151	72	16	184	151	1370	1164	1904	151	13500	13500	13500	151	0.0000	no	no	1420	43.5	1420	38.1
3	167091000	1387	1168	1973	151	1387	1168	1973	151	1387	1168	1973	151	214	116	284	151	78	16	184	151	1387	1168	1973	151	13500	13500	13500	151	0.0000	no	no	1642	60.7	1642	56.3
3	167092000	1384	1168	1973	151	1384	1168	1973	151	1384	1168	1973	151	214	116	284	151	79	16	184	151	1384	1168	1973	151	13500	13500	13500	151	0.0000	no	no	1642	60.7	1642	56.3
3	167093000	1342	1118	1898	151	1404	1180	2598	151	1342	1118	1898	151	213	116	284	151	81	16	184	151	1404	1180	2598	151	13500	13500	13500	151	0.0000	no	no	1642	60.7	1642	56.3
3	167094000	1325	980	1879	151	1343	1164	1904	151	1325	980	1879	151	229	124	376	151	97	24	276	151	1343	1164	1904	151	13500	13500	13500	151	0.0115	no	no	1642	60.7	1642	56.3
3	167095000	1317	980	1879	151	1337	1164	1904	151	1317	980	1879	151	229	124	376	151	100	24	276	151	1337	1164	1904	151	13500	13500	13500	151	0.0115	no	no	1642	60.7	1642	56.3
3	167096000	1313	980	1879	151	1334	1164	1904	151	1313	980	1879	151	229	124	376	151	100	24	276	151	1334	1164	1904	151	13500	13500	13500	151	0.0115	no	no	1642	60.7	1642	56.3
3	167097000	1335	980	1879	151	1360	1164	1904	151	1342	980	1879	151	232	124	376	151	102	24	276	151	1366	1164	1904	151	13500	13500	13500	151	0.0115	no	no	1642	60.7	1642	56.3
3	167098000	1346	980	1879	151	1364	1118	1898	151	1374	1122	1966	151	231	124	376	151	105	24	276	151	1389	1168	1973	151	13500	13500	13500	151	0.0000	no	no	1642	60.7	1642	56.3
3	167099000	1340	980	1879	151	1356	1164	1904	151	1354	1118	1898	151	235	124	376	151	110	24	276	151	1370	1164	1904	151	13500	13500	13500	151	0.0000	no	no	1642	60.7	1642	56.3
3	167100000	1374	1118	1898	151	1378	1118	1898	151	1375	1118	1898	151	247	124	376	151	165	84	831	151	1379	1118	1898	151	13500	13500	13500	151	0.0000	no	no	1853	72.3	1853	69.3
3	167101000	1764	1013	3437	151	1771	1013	3437	151	1767	1013	3437	151	249	124	376	151	191	84	831	151	1774	1013	3437	151	13500	13500	13500	151	0.0000	no	no	1853	72.3	1853	69.3
3	167102000	1464	996	2518	151	1464	996	2518	151	1466	996	2518	151	248	124	376	151	190	84	831	151	1466	996	2518	151	13500	13500	13500	151	0.0000	no	no	1853	72.3	1853	69.3
3	167103000	1387	980	1879	151	1387	980	1879	151	1404	980	1879	151	252	124	376	151	194	92	1015	151	1404	980	1879	151	13500	13500	13500	151	0.0115	no	no	1366	38.9	1366	33.2
3	167104000	1315	980	1879	151	1315	980	1879	151	1326	980	1879	151	261	140	480	151	169	58	534	151	1326	980	1879	151	13500	13500	13500	151	0.0115	no	no	1366	38.9	1366	33.2
3	167105000	1287	980	1879	151	1287	980	1879	151	1299	980	1879	151	274	140	480	151	169	58	534	151	1299	980	1879	151	13500	13500	13500	151	0.0115	no	no	1366	38.9	1366	33.2
3	167106000	1298	980	1879	151	1298	980	1879	151	1309	980	1879	151	281	140	480	151	170	58	534	151	1309	980	1879	151	13500	13500	13500	151	0.0115	no	no	1366	38.9	1366	33.2
3	167107000	1366	980	1879	151	1366	980	1879	151	1381	980	1879	151	278	140	480	151	171	65	574	151	1381	980	1879	151	13500	13500	13500	151	0.0115	no	no	1366	38.9	1366	33.2
3	167108000	1397	980	1879	151	1397	980	1879	151	1408	980	1879	151	291	140	480	151	172	65	574	151	1408	980	1879	151	13500	13500	13500	151	0.0115	no	no	1366	38.9	1366	33.2
3	167109000	1430	1134	2578	151	1430	1134	2578	151	1434	1134	2578	151	296	140	480	151	175	65	574	151	1434	1134	2578	151	13500	13500	13500	151	0.0000	no	no	1366	38.9	1366	33.2
3	167110000	1389	1118	1898	151	1389	1118	1898	151	1397	1118	1898	151	302	144	503	151	160	30	345	151	1397	1118	1898	151	13500	13500	13500	151	0.0000	no	no	1366	38.9	1366	33.2
3	167111000	1327	980	1879	151	1327	980	1879	151	1332	980	1879	151	300	140	480	151	156	30	345	151	1332	980	1879	151	13500	13500	13500	151	0.0115	no	no	1366	38.9	1366	33.2
3	167112000	1330	980	1879	151	1330	980	1879	151	1335	980	1879	151	313	156	572	151	135	25	287	151	1335	980	1879	151	13500	13500	13500	151	0.0115	no	no	1165	23.1	1165	17.0
3	167113000	1341	980	1879	151	1341	980	1879	151	1345	980	1879	151	311	144	503	151	131	25	287	151	1345	980	1879	151	13500	13500	13500	151	0.0115	no	no	1165	23.1	1165	17.0
3	167114000	1362	980	1879	151	1362	980	1879	151	1365	980	1879	151	323	156	572	151	122	25	287	151	1365	980	1879	151	13500	13500	13500	151	0.0115	no	no	1165	23.1	1165	17.0
3	167115000	1433	1134	2578	151	1433	1134	2578	151	1454	1134	2578	151	320	140	480	151	122	25	287	151	1454	1134	2578	151	13500	13500	13500	151	0.0000	no	no	1165	23.1	1165	17.0
3	167116000	1490	996	2518	151	1490	996	2518	151	1530	1180	2598	151	322	140	480	151	124	25	287	151	1530	1180	2598	151	13500	13500	13500	151	0.0000	no	no	1186	24.4	1762	64.2
3	167117000	1582	996	2518	151	1582	996	2518	151	1626	1180	2598	151	323	140	480	151	125	28	322	151	1626	1180	2598	151	13500	13500	13500	151	0.0000	no	no	1593	57.0	1593	52.5
3	167118000	1707	1180	2598	151	1707	1180	2598	151	1726	1180	2598	151	323	156	572	151	121	28	322	151	1726	1180	2598	151	13500	13500	13500	151	0.0000	no	no	1899	74.1	1899	71.2
3	167119000	1711	1180	2598	151	1711	1180	2598	151	1714	1180	2598	151	324	156	572	151	115	28	322	151	1714	1180	2598	151	13500	13500	13500	151	0.0000	no	no	1899	74.1	1899	71.2
3	167120000	1692	1180	2598	151	1692	1180	2598	151	1695	1180	2598	151	324	156	572	151	115	28	322	151	1695	1180	2598	151	13500	13500	13500	151	0.0000	no	no	1151	22.2	1151	16.1
3	167121000	1607	1180	2598	151	1607	1180	2598	151	1613	1180	2598	151	318	156	572	151	124	28	322	151	1613	1180	2598	151	13500	13500	13500	151	0.0000	no	no	1151	22.2	1151	16.1
3	167122000	1423	980	1879	151	1423	980	1879	151	1454	980	1879	151	333	156	572	151	120	28	322	151	1454	980	1879	151	13500	13500	13500	151	0.0115	no	no	1151	22.2	1151	16.1
3	167123000	1258	980	1879	151	1258	980	1879	151	1313	980	1879	151	334	156	572	151	116	28	322	151	1313	980	1879	151	13500	13500	13500	151	0.0115	no	no	1151	22.2	1151	16.1
3	167124000	1242	980	1879	151	1242	980	1879	151	1309	980	1879	151	346	156	572	151	113	28	322	151	1309	980	1879	151	13500	13500	13500	151	0.0115	no	no	2921	92.7	2921	92.3
3	167125000	1172	918	1632	151	1172	918	1632	151	1250	964	1636	151	349	156	572	151	104	25	287	151	1250	964	1636	151	13500	13500	13500	151	0.0636	no	no	2921	92.7	2921	92.3
3	167126000	1150	780	1620	151	1152	780	1620	151	1283	980	1879	151	409	268	863	151	82	25	287	151	1283	980	1879	151	13500	13500	13500	151	0.0115	no	no	1378	39.9	1378	34.3
3	167127000	1122	780	1620	151	1132	780	1620	151	1270	980	1879	151	426	268	863	151	76	25	287	151	1270	980	1879	151	13500	13500	13500	151	0.0115	no	no	1378	39.9	1378	34.3
3	167128000	1106	768	1482	151	1117	768	1482	151	1267	980	1879	151	427	268	863	151	63	16	184	151	1267	980	1879	151	13500	13500	13500	151	0.0115	no	no	3745	96.4	3745	96.2
3	167129000	1100	774	1551	151	1105	774	1551	151	1279	980	1879	151	394	268	863	151	62	16	184	151	1279	980	1879	151	13500	13500	13500	151	0.0115	no	no	3745	96.4	3745	96.2
3	167130000	1192	796	1855	151	1208	796	1855	151	1304	980	1879	151	358	262	725	151	60	16	184	151	1305	980	1879	151	13500	13500	13500	151	0.0115	no	no	3745	96.4	3745	96.2
3	167131000	1213	796	1855	151	1213	796	1855	151	1328	1164	1904	151	325	232	484	151	56	16	184	151	1328	1164	1904	151	13500	13500	13500	151	0.0000	no	no	3745	96.4	3745	96.2
3	167132000	1236	796	1855	151	1236	796	1855	151	1330	1164	1904	151	324	232	484	151	56	16	184	151	1330	1164	1904	151	13500	13500	13500	151	0.0000	no	no	3745	96.4	3745	96.2
3	167133000	1325	813	2437	151	1326	813	2437	151	1401	996	2518	151	353	254	621	151	55	16	184	151	1401	996	2518	151	13500	13500	13500	151	0.0000	no	no	3745	96.4	3745	96.2
3	167134000	1328	813	2437	151	1329	813	2437	151	1415	996	2518	151	353	254	621	151	55	16	184	151	1415	996	2518	151	13500	13500	13500	151	0.0000	no	no	3745	96.4	3745	96.2
3	167135000	1225	796	1855	151	1228	796	1855	151	1318	980	1879	151	352	250	587	151	55	16	184	151	1318	980	1879	151	13500	13500	13500	151	0.0115	no	no	3745	96.4	3745	96.2
3	167136000	1191	780	1620	151	1194	780	1620	151	1286	980	1879	151	352	250	587	151	55	16	184	151	1286	980	1879	151	13500	13500	13500	151	0.0115	no	no	3745	96.4	3745	96.2
3	167137000	1189	784	1666	151	1199	784	1666	151	1302	980	1879	151	344	248	576	151	53	16	184	151	1302	980	1879	151	13500	13500	13500	151	0.0115	no	no	3745	96.4	3745	96.2
3	167138000	1150	784	1666	151	1160	784	1666	151	1285	980	1879	151	361	256	644	151	53	16	184	151	1287	980	1879	151	13500	13500	13500	151	0.0115	no	no	3745	96.4	3745	96.2
3	167139000	1179	796	1855	151	1199	796	1855	151	1315	980	1879	151	371	262	725	151	52	16	184	151	1321	980	1879	151	13500	13500	13500	151	0.0115	no	no	3745	96.4	3745	96.2
3	167140000	1160	796	1855	151	1181	796	1855	151	1411	996	2518	151	391	268	863	151	51	16	184	151	1422	996	2518	151	13500	13500	13500	151	0.0000	no	no	3745	96.4	3745	96.2
3	167141000	1173	796	1855	151	1234	796	1855	151	1423	996	2518	151	418	278	1093	151	51	16	184	151	1443	996	2518	151	13500	13500	13500	151	0.0000	no	no	3745	96.4	3745	96.2
3	167142000	1212	796	1855	151	1315	800	1924	151	1423	996	2518	151	480	302	1630	151	50	16	184	151	1454	1134	2578	151	13500	13500	13500	151	0.0000	no	no	3745	96.4	3745	96.2
3	167143000	1234	796	1855	151	1342	813	2437	151	1436	996	2518	151	485	295	1484	151	50	16	184	151	1460	1134	2578	151	13500	13500	13500	151	0.0000	no	no	3745	96.4	3745	96.2
3	167144000	1313	813	2437	151	1437	813	2437	151	1499	817	2667	151	454	295	1484	151	49	16	184	151	1554	967	3417	151	13500	13500	13500	151	0.0000	no	no	3745	96.4	3745	96.2
3	167145000	1409	817	2667	151	1469	817	2667	151	1575	829	3357	151	455	292	1415	151	46	16	184	151	1598	967	3417	151	13500	13500	13500	151	0.0000	no	no	3745	96.4	3745	96.2
3	167146000	1454	813	2437	151	1549	813	2437	151	1633	813	2437	151	480	292	1415	151	46	16	184	151	1653	950	2498	151	13500	13500	13500	151	0.0115	no	no	3745	96.4	3745	96.2
3	167147000	1317	813	2437	151	1516	813	2437	151	1598	813	2437	151	479	292	1415	151	46	16	184	151	1622	813	2437	151	13500	13500	13500	151	0.0115	no	no	3745	96.4	3745	96.2
3	167148000	1321	813	2437	151	1516	813	2437	151	1566	813	2437	151	464	292	1415	151	62	16	184	151	1587	813	2437	151	13500	13500	13500	151	0.0115	no	no	3745	96.4	3745	96.2
3	167149000	1333	813	2437	151	1525	813	2437	151	1594	813	2437	151	468	292	1415	151	107	109	1383	151	1611	813	2437	151	13500	13500	13500	151	0.0115	no	no	3745	96.4	3745	96.2
3	167150000	1326	813	2437	151	1597	817	2667	151	1630	829	3357	151	490	292	1415	151	87	96	1107	151	1662	829	3357	151	13500	13500	13500	151	0.0000	no	no	1168	23.3	1168	17.1
3	167151000	1290	813	2437	151	1589	813	2437	151	1630	817	2667	151	485	295	1484	151	36	16	184	151	1667	817	2667	151	13500	13500	13500	151	0.0000	no	no	1168	23.3	1168	17.1
3	167152000	1306	813	2437	151	1693	996	2518	151	1659	996	2518	151	491	295	1484	151	36	16	184	151	1732	996	2518	151	13500	13500	13500	151	0.0000	no	no	1168	23.3	1168	17.1
3	167153000	1344	817	2667	151	1768	1013	3437	151	1726	1013	3437	151	512	295	1484	151	36	16	184	151	1793	1013	3437	151	13500	13500	13500	151	0.0000	no	no	1168	23.3	1168	17.1
3	167154000	1507	813	2437	151	1812	1000	2748	151	1785	996	2518	151	453	286	1277	151	36	16	184	151	1829	1000	2748	151	13500	13500	13500	151	0.0000	no	no	1168	23.3	1168	17.1
3	167155000	1817	813	2437	151	1903	1000	2748	151	1883	996	2518	151	415	262	725	151	35	16	184	151	1911	1000	2748	151	13500	13500	13500	151	0.0000	no	no	1168	23.3	1168	17.1
3	167156000	2317	1013	3437	151	2322	1013	3437	151	2322	1013	3437	151	394	260	690	151	35	16	184	151	2322	1013	3437	151	13500	13500	13500	151	0.0000	no	no	1701	64.9	1701	60.8
3	167157000	3626	2161	3839	151	3632	2161	3839	151	3626	2161	3839	151	1004	903	2386	151	35	16	184	151	3632	2161	3839	151	13500	13500	13500	151	0.0000	no	no	1710	65.4	1710	61.3
3	167158000	3634	2161	3839	151	3634	2161	3839	151	3634	2161	3839	151	945	806	1394	151	30	8	92	151	3634	2161	3839	151	13500	13500	13500	151	0.0000	no	no	2776	91.6	2776	91.1
3	167159000	3682	2161	3839	151	3682	2161	3839	151	3682	2161	3839	151	897	802	1348	151	30	8	92	151	3682	2161	3839	151	13500	13500	13500	151	0.0000	no	no	2776	91.6	2776	91.1
3	167160000	3838	3080	3920	151	3838	3080	3920	151	3838	3080	3920	151	859	526	1295	151	28	8	92	151	3838	3080	3920	151	13500	13500	13500	151	0.0000	no	no	2776	91.6	2776	91.1
3	167161000	3760	3080	3920	151	3760	3080	3920	151	3760	3080	3920	151	837	526	1295	151	28	8	92	151	3760	3080	3920	151	13500	13500	13500	151	0.0000	no	no	2776	91.6	2776	91.1
3	167162000	3700	2161	3839	151	3700	2161	3839	151	3700	2161	3839	151	767	523	1158	151	28	8	92	151	3700	2161	3839	151	13500	13500	13500	151	0.0000	no	no	2776	91.6	2776	91.1
3	167163000	3884	3080	3920	151	3884	3080	3920	151	3884	3080	3920	151	698	518	928	151	28	8	92	151	3884	3080	3920	151	13500	13500	13500	151	0.0000	no	no	2776	91.6	2776	91.1
3	167164000	3930	3080	3920	151	3930	3080	3920	151	3930	3080	3920	151	679	472	912	151	28	8	92	151	3930	3080	3920	151	13500	13500	13500	151	0.0000	no	no	3794	96.5	3794	96.3
3	167165000	3797	3080	3920	151	3797	3080	3920	151	3797	3080	3920	151	610	472	912	151	28	8	92	151	3797	3080	3920	151	13500	13500	13500	151	0.0000	no	no	1133	21.0	1650	56.9
3	167166000	3647	2161	3839	151	3647	2161	3839	151	3647	2161	3839	151	578	472	912	151	28	8	92	151	3647	2161	3839	151	13500	13500	13500	151	0.0000	no	no	1395	41.4	1395	35.9
3	167167000	3770	2161	3839	151	3770	2161	3839	151	3770	2161	3839	151	541	472	912	151	28	8	92	151	3770	2161	3839	151	13500	13500	13500	151	0.0000	no	no	1395	41.4	1395	35.9
3	167168000	3254	1564	3678	151	3254	1564	3678	151	3254	1564	3678	151	532	472	912	151	27	8	92	151	3254	1564	3678	151	13500	13500	13500	151	0.0000	no	no	1395	41.4	1395	35.9
3	167169000	3393	1772	3759	151	3393	1772	3759	151	3393	1772	3759	151	536	472	912	151	27	8	92	151	3393	1772	3759	151	13500	13500	13500	151	0.0000	no	no	1395	41.4	1395	35.9
3	167170000	4301	3161	11973	151	4301	3161	11973	151	4301	3161	11973	151	536	472	912	151	27	8	92	151	4301	3161	11973	151	13500	13500	13500	151	0.0000	no	no	1395	41.4	1395	35.9
3	167171000	3921	2161	3839	151	3921	2161	3839	151	3921	2161	3839	151	536	472	912	151	27	8	92	151	3921	2161	3839	151	13500	13500	13500	151	0.0000	no	no	1395	41.4	1395	35.9
3	167172000	4620	1580	9682	151	4620	1580	9682	151	4620	1580	9682	151	522	462	588	151	27	8	92	151	4620	1580	9682	151	13500	13500	13500	151	0.0000	no	no	2965	93.1	2965	92.7
3	167173000	2841	1564	3678	151	2841	1564	3678	151	2841	1564	3678	151	522	462	588	151	26	8	92	151	2841	1564	3678	151	13500	13500	13500	151	0.0000	no	no	2965	93.1	2965	92.7
3	167174000	1928	1013	3437	151	1928	1013	3437	151	1928	1013	3437	151	523	462	588	151	25	8	92	151	1928	1013	3437	151	13500	13500	13500	151	0.0000	no	no	1484	48.8	1484	43.7
3	167175000	1668	996	2518	151	1668	996	2518	151	1668	996	2518	151	523	462	588	151	31	10	115	151	1668	996	2518	151	13500	13500	13500	151	0.0000	no	no	1484	48.8	1484	43.7
3	167176000	1611	980	1879	151	1611	980	1879	151	1611	980	1879	151	523	462	588	151	31	10	115	151	1611	980	1879	151	13500	13500	13500	151	0.0115	no	no	1484	48.8	1484	43.7
3	167177000	1557	813	2437	151	1557	813	2437	151	1564	996	2518	151	523	462	588	151	31	10	115	151	1564	996	2518	151	13500	13500	13500	151	0.0000	no	no	2050	78.9	2050	77.0
3	167178000	1453	796	1855	151	1453	796	1855	151	1460	980	1879	151	523	462	588	151	38	16	184	151	1460	980	1879	151	13500	13500	13500	151	0.0115	no	no	2050	78.9	2050	77.0
3	167179000	1468	934	1873	151	1468	934	1873	151	1474	980	1879	151	521	462	588	151	38	16	184	151	1474	980	1879	151	13500	13500	13500	151	0.0115	no	no	1326	35.5	1326	29.6
3	167180000	1683	1013	3437	151	1683	1013	3437	151	1686	1013	3437	151	517	462	588	151	38	16	184	151	1686	1013	3437	151	13500	13500	13500	151	0.0000	no	no	1326	35.5	1326	29.6
3	167181000	1681	1000	2748	151	1681	1000	2748	151	1681	1000	2748	151	517	462	588	151	38	16	184	151	1681	1000	2748	151	13500	13500	13500	151	0.0000	no	no	1326	35.5	1326	29.6
3	167182000	1740	1013	3437	151	1740	1013	3437	151	1740	1013	3437	151	515	416	584	151	38	16	184	151	1740	1013	3437	151	13500	13500	13500	151	0.0000	no	no	1326	35.5	1326	29.6
3	167183000	1915	1013	3437	151	1915	1013	3437	151	1915	1013	3437	151	515	416	584	151	38	16	184	151	1915	1013	3437	151	13500	13500	13500	151	0.0000	no	no	1326	35.5	1326	29.6
3	167184000	2068	1013	3437	151	2068	1013	3437	151	2068	1013	3437	151	515	416	584	151	40	18	207	151	2068	1013	3437	151	13500	13500	13500	151	0.0000	no	no	1562	54.7	1562	50.0
3	167185000	1955	1013	3437	151	1955	1013	3437	151	1959	1013	3437	151	510	416	584	151	40	18	207	151	1959	1013	3437	151	13500	13500	13500	151	0.0000	no	no	1263	30.4	1263	24.2
3	167186000	1509	829	3357	151	1509	829	3357	151	1524	1013	3437	151	505	386	582	151	47	18	207	151	1524	1013	3437	151	13500	13500	13500	151	0.0000	no	no	1263	30.4	1263	24.2
3	167187000	1140	796	1855	151	1140	796	1855	151	1159	980	1879	151	504	375	581	151	45	16	184	151	1159	980	1879	151	13500	13500	13500	151	0.0115	no	no	1263	30.4	1263	24.2
3	167188000	1112	784	1666	151	1112	784	1666	151	1129	968	1682	151	506	386	582	151	64	36	407	151	1129	968	1682	151	13500	13500	13500	151	0.0527	no	no	949	9.0	949	5.5
3	167189000	1113	780	1620	151	1113	780	1620	151	1125	964	1636	151	508	386	582	151	61	36	407	151	1125	964	1636	151	13500	13500	13500	151	0.0636	no	no	949	9.0	949	5.5
3	167190000	1111	780	1620	151	1111	780	1620	151	1123	964	1636	151	511	416	584	151	61	36	407	151	1123	964	1636	151	13500	13500	13500	151	0.0636	no	no	949	9.0	949	5.5
3	167191000	1167	796	1855	151	1167	796	1855	151	1174	980	1879	151	510	416	584	151	41	16	184	151	1174	980	1879	151	13500	13500	13500	151	0.0115	no	no	949	9.0	949	5.5
3	167192000	1226	980	1879	151	1226	980	1879	151	1230	980	1879	151	510	416	584	151	32	16	184	151	1230	980	1879	151	13500	13500	13500	151	0.0115	no	no	949	9.0	949	5.5
3	167193000	1289	980	1879	151	1289	980	1879	151	1289	980	1879	151	510	416	584	151	19	8	92	151	1289	980	1879	151	13500	13500	13500	151	0.0115	no	no	1379	39.9	1379	34.3
3	167194000	1296	980	1879	151	1296	980	1879	151	1296	980	1879	151	510	416	584	151	9	8	92	151	1296	980	1879	151	13500	13500	13500	151	0.0115	no	no	1297	33.1	1297	27.1
3	167195000	1299	980	1879	151	1299	980	1879	151	1299	980	1879	151	510	416	584	151	8	8	92	151	1299	980	1879	151	13500	13500	13500	151	0.0115	no	no	1297	33.1	1297	27.1
3	167196000	1477	996	2518	151	1477	996	2518	151	1477	996	2518	151	510	416	584	151	6	8	92	151	1477	996	2518	151	13500	13500	13500	151	0.0000	no	no	1297	33.1	1297	27.1
3	167197000	1729	996	2518	151	1729	996	2518	151	1729	996	2518	151	505	386	582	151	4	8	92	151	1729	996	2518	151	13500	13500	13500	151	0.0000	no	no	1297	33.1	1297	27.1
3	167198000	1703	996	2518	151	1703	996	2518	151	1703	996	2518	151	505	386	582	151	4	8	92	151	1703	996	2518	151	13500	13500	13500	151	0.0000	no	no	1297	33.1	1297	27.1
3	167199000	1814	1013	3437	151	1814	1013	3437	151	1815	1013	3437	151	502	386	582	151	3	2	23	151	1815	1013	3437	151	13500	13500	13500	151	0.0000	no	no	1297	33.1	1297	27.1
3	167200000	1267	813	2437	151	1267	813	2437	151	1332	996	2518	151	502	386	582	151	3	2	23	151	1332	996	2518	151	13500	13500	13500	151	0.0000	no	no	1297	33.1	1297	27.1
3	167201000	1166	796	1855	151	1166	796	1855	151	1234	980	1879	151	502	386	582	151	3	2	23	151	1234	980	1879	151	13500	13500	13500	151	0.0115	no	no	1297	33.1	1297	27.1
3	167202000	1154	796	1855	151	1154	796	1855	151	1275	980	1879	151	502	386	582	151	3	2	23	151	1275	980	1879	151	13500	13500	13500	151	0.0115	no	no	1297	33.1	1297	27.1
3	167203000	1093	750	1849	151	1093	750	1849	151	1258	980	1879	151	500	386	582	151	3	2	23	151	1258	980	1879	151	13500	13500	13500	151	0.0115	no	no	1297	33.1	1297	27.1
3	167204000	890	648	1604	151	892	648	1604	151	1215	980	1879	151	500	386	582	151	3	2	23	151	1215	980	1879	151	13500	13500	13500	151	0.0115	no	no	903	6.8	1150	16.0
3	167205000	869	648	1604	151	876	648	1604	151	1166	980	1879	151	502	386	582	151	3	2	23	151	1166	980	1879	151	13500	13500	13500	151	0.0115	no	no	903	6.8	1150	16.0
3	167206000	813	648	1604	151	821	648	1604	151	1106	796	1855	151	502	386	582	151	3	2	23	151	1106	796	1855	151	13500	13500	13500	151	0.0636	no	no	903	6.8	1150	16.0
3	167207000	723	648	1604	151	734	648	1604	151	1104	796	1855	151	502	386	582	151	3	2	23	151	1104	796	1855	151	13500	13500	13500	151	0.0636	no	no	903	6.8	1150	16.0
3	167208000	655	616	868	151	667	616	868	151	1134	796	1855	151	505	386	582	151	3	2	23	151	1134	796	1855	151	13500	13500	13500	151	0.3668	no	no	903	6.8	1150	16.0
3	167209000	1545	664	2357	151	1550	664	2357	151	1650	996	2518	151	520	375	581	151	3	2	23	151	1650	996	2518	151	13500	13500	13500	151	0.0000	no	no	903	6.8	1150	16.0
3	167210000	1819	996	2518	151	1821	996	2518	151	1832	1134	2578	151	577	395	886	151	3	2	23	151	1833	1180	2598	151	13500	13500	13500	151	0.0000	no	no	1789	69.3	1789	65.5
3	167211000	1885	1180	2598	151	1886	1180	2598	151	1894	1180	2598	151	579	403	887	151	3	2	23	151	1895	1180	2598	151	13500	13500	13500	151	0.0000	no	no	2076	79.5	2076	77.7
3	167212000	1978	1180	2598	151	1978	1180	2598	151	1997	1318	2658	151	601	421	894	151	3	2	23	151	1997	1318	2658	151	13500	13500	13500	151	0.0000	no	no	2076	79.5	2076	77.7
3	167213000	2170	1380	3598	151	2170	1380	3598	151	2170	1380	3598	151	617	449	904	151	3	2	23	151	2170	1380	3598	151	13500	13500	13500	151	0.0000	no	no	1810	70.5	1810	66.8
3	167214000	1975	1364	2678	151	1978	1364	2678	151	1975	1364	2678	151	725	526	1295	151	3	2	23	151	1978	1364	2678	151	13500	13500	13500	151	0.0000	no	no	1810	70.5	1810	66.8
3	167215000	1919	1180	2598	151	1923	1180	2598	151	1919	1180	2598	151	743	526	1295	151	3	2	23	151	1923	1180	2598	151	13500	13500	13500	151	0.0000	no	no	1810	70.5	1810	66.8
3	167216000	1872	996	2518	151	1886	996	2518	151	1876	996	2518	151	650	192	1215	151	3	2	23	151	1889	996	2518	151	13500	13500	13500	151	0.0000	no	no	1810	70.5	1810	66.8
3	167217000	1852	996	2518	151	1859	996	2518	151	1859	996	2518	151	596	184	1031	151	3	2	23	151	1859	996	2518	151	13500	13500	13500	151	0.0000	no	no	2202	83.3	2202	81.6
3	167218000	3921	1396	8918	151	3921	1396	8918	151	3921	1396	8918	151	584	184	1031	151	3	2	23	151	3921	1396	8918	151	13500	13500	13500	151	0.0000	no	no	1489	49.2	1489	44.2
3	167219000	1547	590	3196	151	1771	829	3357	151	1754	829	3357	151	552	200	1399	151	3	2	23	151	1776	829	3357	151	13500	13500	13500	151	0.0000	no	no	1489	49.2	1489	44.2
3	167220000	1174	582	1807	151	1468	813	2437	151	1454	813	2437	151	508	194	1261	151	3	2	23	151	1477	813	2437	151	13500	13500	13500	151	0.0115	no	no	1489	49.2	1489	44.2
3	167221000	1126	503	1834	151	1548	829	3357	151	1550	829	3357	151	387	184	1031	151	3	2	23	151	1556	829	3357	151	13500	13500	13500	151	0.0000	no	no	1489	49.2	1489	44.2
3	167222000	1075	583	1876	151	1354	666	2587	151	1609	672	3277	151	269	168	682	151	3	2	23	151	1609	672	3277	151	13500	13500	13500	151	0.0115	no	no	1489	49.2	1489	44.2
3	167223000	944	571	1801	151	1111	658	1900	151	1917	829	3357	151	224	160	595	151	3	2	23	151	1917	829	3357	151	13500	13500	13500	151	0.0000	no	no	1489	49.2	1489	44.2
3	167224000	930	578	1587	151	958	648	1604	151	2102	1196	3518	151	202	144	503	151	3	2	23	151	2102	1196	3518	151	13500	13500	13500	151	0.0000	no	no	1373	39.5	1373	33.8
3	167225000	993	648	1604	151	1014	780	1620	151	1849	1196	3518	151	204	144	503	151	3	2	23	151	1849	1196	3518	151	13500	13500	13500	151	0.0000	no	no	1173	23.6	1173	17.5
3	167226000	1125	800	1924	151	1136	800	1924	151	1719	1150	3498	151	197	144	503	151	3	2	23	151	1719	1150	3498	151	13500	13500	13500	151	0.0000	no	no	1284	32.1	1284	26.0
3	167227000	1077	780	1620	151	1086	780	1620	151	1615	996	2518	151	201	144	503	151	3	0	0	151	1615	996	2518	151	13500	13500	13500	151	0.0000	no	no	1284	32.1	1284	26.0
3	167228000	1099	780	1620	151	1121	784	1666	151	1619	996	2518	151	231	180	939	151	3	0	0	151	1620	996	2518	151	13500	13500	13500	151	0.0000	no	no	1284	32.1	1284	26.0
3	167229000	1114	796	1855	151	1146	796	1855	151	1572	980	1879	151	216	168	682	151	3	0	0	151	1573	980	1879	151	13500	13500	13500	151	0.0115	no	no	1284	32.1	1284	26.0
3	167230000	1142	796	1855	151	1175	796	1855	151	1556	980	1879	151	189	140	480	151	5	8	92	151	1556	980	1879	151	13500	13500	13500	151	0.0115	no	no	1284	32.1	1284	26.0
3	167231000	1158	796	1855	151	1194	796	1855	151	1594	996	2518	151	186	144	503	151	2	0	0	151	1594	996	2518	151	13500	13500	13500	151	0.0000	no	no	1284	32.1	1284	26.0
3	167232000	1153	784	1666	151	1325	813	2437	151	1676	1180	2598	151	221	164	636	151	2	0	0	151	1691	1180	2598	151	13500	13500	13500	151	0.0000	no	no	1284	32.1	1284	26.0
3	167233000	1171	796	1855	151	1347	813	2437	151	1727	1196	3518	151	205	156	572	151	2	0	0	151	1744	1196	3518	151	13500	13500	13500	151	0.0000	no	no	1284	32.1	1284	26.0
3	167234000	1195	796	1855	151	1402	813	2437	151	1723	1196	3518	151	207	156	572	151	1	0	0	151	1749	1196	3518	151	13500	13500	13500	151	0.0000	no	no	1284	32.1	1284	26.0
3	167235000	1252	796	1855	151	1495	813	2437	151	1777	1196	3518	151	207	156	572	151	1	0	0	151	1806	1196	3518	151	13500	13500	13500	151	0.0000	no	no	1284	32.1	1284	26.0
3	167236000	1333	980	1879	151	1544	996	2518	151	1740	1196	3518	151	206	156	572	151	1	0	0	151	1758	1196	3518	151	13500	13500	13500	151	0.0000	no	no	1284	32.1	1284	26.0
3	167237000	1330	980	1879	151	1591	1180	2598	151	1707	1180	2598	151	199	156	572	151	1	0	0	151	1725	1180	2598	151	13500	13500	13500	151	0.0000	no	no	1284	32.1	1284	26.0
3	167238000	1323	980	1879	151	1593	1180	2598	151	1717	1180	2598	151	182	138	469	151	1	0	0	151	1738	1180	2598	151	13500	13500	13500	151	0.0000	no	no	1284	32.1	1284	26.0
3	167239000	1233	964	1636	151	1652	1180	2598	151	1742	1180	2598	151	178	138	469	151	1	0	0	151	1748	1318	2658	151	13500	13500	13500	151	0.0000	no	no	1284	32.1	1284	26.0
3	167240000	1217	968	1682	151	1663	1180	2598	151	1663	1180	2598	151	178	138	469	151	1	0	0	151	1663	1180	2598	151	13500	13500	13500	151	0.0000	no	no	1793	69.5	1793	65.8
3	167241000	1223	968	1682	151	1598	1168	1973	151	1598	1168	1973	151	179	138	469	151	1	0	0	151	1598	1168	1973	151	13500	13500	13500	151	0.0000	no	no	1793	69.5	1793	65.8
3	167242000	1265	980	1879	151	1607	1180	2598	151	1607	1180	2598	151	179	138	469	151	1	0	0	151	1607	1180	2598	151	13500	13500	13500	151	0.0000	no	no	1793	69.5	1793	65.8
3	167243000	1266	980	1879	151	1586	1164	1904	151	1586	1164	1904	151	176	134	446	151	1	0	0	151	1586	1164	1904	151	13500	13500	13500	151	0.0000	no	no	1793	69.5	1793	65.8
3	167244000	1329	980	1879	151	1640	1180	2598	151	1640	1180	2598	151	171	134	446	151	1	0	0	151	1640	1180	2598	151	13500	13500	13500	151	0.0000	no	no	1793	69.5	1793	65.8
3	167245000	1330	980	1879	151	1632	1180	2598	151	1632	1180	2598	151	172	144	503	151	1	0	0	151	1632	1180	2598	151	13500	13500	13500	151	0.0000	no	no	1793	69.5	1793	65.8
3	167246000	1309	980	1879	151	1615	1164	1904	151	1615	1164	1904	151	169	144	503	151	1	0	0	151	1615	1164	1904	151	13500	13500	13500	151	0.0000	no	no	1793	69.5	1793	65.8
3	167247000	1334	980	1879	151	1603	1164	1904	151	1603	1164	1904	151	168	138	469	151	1	0	0	151	1603	1164	1904	151	13500	13500	13500	151	0.0000	no	no	1793	69.5	1793	65.8
3	167248000	1353	980	1879	151	1626	1164	1904	151	1626	1164	1904	151	170	156	572	151	1	0	0	151	1626	1164	1904	151	13500	13500	13500	151	0.0000	no	no	1793	69.5	1793	65.8
3	167249000	1329	796	1855	151	1641	1168	1973	151	1637	1168	1973	151	170	156	572	151	1	0	0	151	1641	1168	1973	151	13500	13500	13500	151	0.0000	no	no	1793	69.5	1793	65.8
3	167250000	1272	796	1855	151	1608	1164	1904	151	1615	1164	1904	151	170	156	572	151	1	0	0	151	1615	1164	1904	151	13500	13500	13500	151	0.0000	no	no	1793	69.5	1793	65.8
3	167251000	1348	796	1855	151	1611	1164	1904	151	1611	1164	1904	151	178	156	572	151	1	0	0	151	1611	1164	1904	151	13500	13500	13500	151	0.0000	no	no	1793	69.5	1793	65.8
3	167252000	1468	984	1948	151	1644	1168	1973	151	1644	1168	1973	151	178	156	572	151	1	0	0	151	1644	1168	1973	151	13500	13500	13500	151	0.0000	no	no	1227	27.6	1227	21.4
3	167253000	1685	996	2518	151	1809	1180	2598	151	1809	1180	2598	151	178	156	572	151	1	0	0	151	1809	1180	2598	151	13500	13500	13500	151	0.0000	no	no	1227	27.6	1227	21.4
3	167254000	1746	1184	2828	151	1845	1368	2908	151	1845	1368	2908	151	174	156	572	151	1	0	0	151	1845	1368	2908	151	13500	13500	13500	151	0.0000	no	no	1227	27.6	1227	21.4
3	167255000	1667	1134	2578	151	1766	1180	2598	151	1766	1180	2598	151	155	124	376	151	1	0	0	151	1766	1180	2598	151	13500	13500	13500	151	0.0000	no	no	1227	27.6	1227	21.4
3	167256000	1676	1180	2598	151	1795	1318	2658	151	1795	1318	2658	151	119	116	284	151	1	0	0	151	1795	1318	2658	151	13500	13500	13500	151	0.0000	no	no	1227	27.6	1227	21.4
3	167257000	1632	813	2437	151	1745	1180	2598	151	1745	1180	2598	151	116	116	284	151	1	0	0	151	1745	1180	2598	151	13500	13500	13500	151	0.0000	no	no	1330	35.9	1330	30.0
3	167258000	1613	813	2437	151	1783	1364	2678	151	1781	1364	2678	151	116	116	284	151	1	0	0	151	1783	1364	2678	151	13500	13500	13500	151	0.0000	no	no	1330	35.9	1330	30.0
3	167259000	1721	813	2437	151	1829	1318	2658	151	1829	1364	2678	151	111	110	215	151	1	0	0	151	1836	1364	2678	151	13500	13500	13500	151	0.0000	no	no	1330	35.9	1330	30.0
3	167260000	1865	1364	2678	151	1899	1364	2678	151	1915	1364	2678	151	108	108	192	151	1	0	0	151	1917	1364	2678	151	13500	13500	13500	151	0.0000	no	no	1330	35.9	1330	30.0
3	167261000	1881	1180	2598	151	1927	1318	2658	151	1940	1318	2658	151	107	108	192	151	1	0	0	151	1951	1318	2658	151	13500	13500	13500	151	0.0000	no	no	1330	35.9	1330	30.0
3	167262000	1855	1318	2658	151	1901	1318	2658	151	1888	1318	2658	151	107	108	192	151	1	0	0	151	1905	1318	2658	151	13500	13500	13500	151	0.0000	no	no	1330	35.9	1330	30.0
3	167263000	1883	1180	2598	151	1926	1318	2658	151	1913	1318	2658	151	106	108	192	151	1	0	0	151	1930	1318	2658	151	13500	13500	13500	151	0.0000	no	no	1330	35.9	1330	30.0
3	167264000	1882	1180	2598	151	1909	1318	2658	151	1911	1318	2658	151	105	108	192	151	1	0	0	151	1911	1318	2658	151	13500	13500	13500	151	0.0000	no	no	1330	35.9	1330	30.0
3	167265000	1913	1318	2658	151	1940	1318	2658	151	1950	1318	2658	151	103	108	192	151	1	0	0	151	1960	1318	2658	151	13500	13500	13500	151	0.0000	no	no	1178	23.9	1178	17.8
3	167266000	1938	1364	2678	151	1941	1364	2678	151	1971	1364	2678	151	103	108	192	151	1	0	0	151	1972	1364	2678	151	13500	13500	13500	151	0.0000	no	no	1178	23.9	1178	17.8
3	167267000	2066	1364	2678	151	2068	1364	2678	151	2083	1364	2678	151	103	108	192	151	1	0	0	151	2083	1364	2678	151	13500	13500	13500	151	0.0000	no	no	1178	23.9	1178	17.8
3	167268000	2149	1380	3598	151	2149	1380	3598	151	2161	1380	3598	151	103	108	192	151	1	0	0	151	2161	1380	3598	151	13500	13500	13500	151	0.0000	no	no	1178	23.9	1178	17.8
3	167269000	2209	1334	3578	151	2209	1334	3578	151	2217	1334	3578	151	102	100	100	151	1	0	0	151	2217	1334	3578	151	13500	13500	13500	151	0.0000	no	no	1178	23.9	1178	17.8
3	167270000	2528	1772	3759	151	2528	1772	3759	151	2540	1772	3759	151	100	100	100	151	1	0	0	151	2540	1772	3759	151	13500	13500	13500	151	0.0000	no	no	1607	58.0	1607	53.4
3	167271000	2442	1772	3759	151	2442	1772	3759	151	2446	1772	3759	151	100	100	100	151	1	0	0	151	2446	1772	3759	151	13500	13500	13500	151	0.0000	no	no	1607	58.0	1607	53.4
3	167272000	2472	1772	3759	151	2472	1772	3759	151	2478	1772	3759	151	100	100	100	151	1	0	0	151	2478	1772	3759	151	13500	13500	13500	151	0.0000	no	no	1617	58.6	1617	54.1
3	167273000	2323	1772	3759	151	2323	1772	3759	151	2327	1772	3759	151	100	100	100	151	1	0	0	151	2327	1772	3759	151	13500	13500	13500	151	0.0000	no	no	1617	58.6	1617	54.1
3	167274000	2264	1772	3759	151	2264	1772	3759	151	2277	1772	3759	151	100	100	100	151	1	0	0	151	2277	1772	3759	151	13500	13500	13500	151	0.0000	no	no	1617	58.6	1617	54.1
3	167275000	2258	1772	3759	151	2260	1772	3759	151	2274	1772	3759	151	100	100	100	151	1	0	0	151	2274	1772	3759	151	13500	13500	13500	151	0.0000	no	no	1617	58.6	1617	54.1
3	167276000	1988	1502	2739	151	1988	1502	2739	151	2016	1548	2759	151	100	100	100	151	3	0	0	151	2016	1548	2759	151	13500	13500	13500	151	0.0000	no	no	1617	58.6	1617	54.1
3	167277000	1934	1548	2759	151	1940	1548	2759	151	1948	1548	2759	151	100	100	100	151	3	0	0	151	1948	1548	2759	151	13500	13500	13500	151	0.0000	no	no	1617	58.6	1617	54.1
3	167278000	1996	1364	2678	151	1998	1364	2678	151	1996	1364	2678	151	100	100	100	151	3	0	0	151	1998	1364	2678	151	13500	13500	13500	151	0.0000	no	no	1726	66.3	1726	62.3
3	167279000	2073	1364	2678	151	2073	1364	2678	151	2073	1364	2678	151	100	100	100	151	3	0	0	151	2073	1364	2678	151	13500	13500	13500	151	0.0000	no	no	1726	66.3	1726	62.3
3	167280000	1978	1364	2678	151	1978	1364	2678	151	1978	1364	2678	151	100	100	100	151	3	0	0	151	1978	1364	2678	151	13500	13500	13500	151	0.0000	no	no	1726	66.3	1726	62.3
3	167281000	1987	1364	2678	151	1987	1364	2678	151	1987	1364	2678	151	100	100	100	151	3	0	0	151	1987	1364	2678	151	13500	13500	13500	151	0.0000	no	no	1635	59.8	1635	55.5
3	167282000	2070	1364	2678	151	2070	1364	2678	151	2070	1364	2678	151	100	100	100	151	3	0	0	151	2070	1364	2678	151	13500	13500	13500	151	0.0000	no	no	2030	78.3	2030	75.7
3	167283000	1780	1150	3498	151	1922	1196	3518	151	2126	1380	3598	151	100	100	100	151	3	0	0	151	2126	1380	3598	151	13500	13500	13500	151	0.0000	no	no	2030	78.3	2030	75.7
3	167284000	1532	980	1879	151	2150	1380	3598	151	2152	1380	3598	151	100	100	100	151	3	0	0	151	2152	1380	3598	151	13500	13500	13500	151	0.0000	no	no	2030	78.3	2030	75.7
3	167285000	1646	996	2518	151	2226	1380	3598	151	2226	1380	3598	151	100	100	100	151	3	0	0	151	2226	1380	3598	151	13500	13500	13500	151	0.0000	no	no	2343	86.6	2343	85.1
3	167286000	2199	1380	3598	151	2199	1380	3598	151	2199	1380	3598	151	100	100	100	151	3	0	0	151	2199	1380	3598	151	13500	13500	13500	151	0.0000	no	no	1555	54.2	1555	49.5
3	167287000	2213	1380	3598	151	2213	1380	3598	151	2213	1380	3598	151	100	100	100	151	3	0	0	151	2213	1380	3598	151	13500	13500	13500	151	0.0000	no	no	1555	54.2	1555	49.5
3	167288000	2234	1196	3518	151	2250	1334	3578	151	2250	1334	3578	151	100	100	100	151	3	0	0	151	2250	1334	3578	151	13500	13500	13500	151	0.0000	no	no	1555	54.2	1555	49.5
3	167289000	2597	1334	3578	151	2597	1334	3578	151	2597	1334	3578	151	100	100	100	151	3	0	0	151	2597	1334	3578	151	13500	13500	13500	151	0.0000	no	no	1555	54.2	1555	49.5
3	167290000	3140	2161	3839	151	3140	2161	3839	151	3140	2161	3839	151	100	100	100	151	4	0	0	151	3140	2161	3839	151	13500	13500	13500	151	0.0000	no	no	1202	25.7	1202	19.4
3	167291000	2853	1703	3739	151	2853	1703	3739	151	2853	1703	3739	151	100	100	100	151	4	0	0	151	2853	1703	3739	151	13500	13500	13500	151	0.0000	no	no	1202	25.7	1202	19.4
3	167292000	2703	1564	3678	151	2703	1564	3678	151	2703	1564	3678	151	100	100	100	151	4	0	0	151	2703	1564	3678	151	13500	13500	13500	151	0.0000	no	no	1202	25.7	1202	19.4
3	167293000	2368	1013	3437	151	2441	1196	3518	151	2441	1196	3518	151	100	100	100	151	4	0	0	151	2441	1196	3518	151	13500	13500	13500	151	0.0000	no	no	2792	91.8	2792	91.3
3	167294000	1425	829	3357	151	1950	1013	3437	151	1950	1013	3437	151	100	100	100	151	4	0	0	151	1950	1013	3437	151	13500	13500	13500	151	0.0000	no	no	1104	18.6	2126	79.9
3	167295000	1103	813	2437	151	1899	1013	3437	151	1913	1013	3437	151	100	100	100	151	4	0	0	151	1913	1013	3437	151	13500	13500	13500	151	0.0000	no	no	1104	18.6	2126	79.9
3	167296000	874	702	1248	151	2148	1196	3518	151	2148	1196	3518	151	100	100	100	151	5	2	23	151	2148	1196	3518	151	13500	13500	13500	151	0.0000	no	no	1170	23.4	1456	41.3
3	167297000	872	634	1282	151	2524	1380	3598	151	2524	1380	3598	151	100	100	100	151	1	0	0	151	2524	1380	3598	151	13500	13500	13500	151	0.0000	no	no	1170	23.4	1456	41.3
3	167298000	866	634	1282	151	2609	1380	3598	151	2609	1380	3598	151	100	100	100	151	1	0	0	151	2609	1380	3598	151	13500	13500	13500	151	0.0000	no	no	1170	23.4	1456	41.3
3	167299000	862	748	1252	151	2684	1518	3658	151	2684	1518	3658	151	100	100	100	151	1	0	0	151	2684	1518	3658	151	13500	13500	13500	151	0.0000	no	no	1170	23.4	1456	41.3
3	167300000	860	748	1252	151	2523	1380	3598	151	2521	1380	3598	151	100	100	100	151	1	0	0	151	2523	1380	3598	151	13500	13500	13500	151	0.0000	no	no	1170	23.4	1456	41.3
3	167301000	953	656	1831	151	2077	1013	3437	151	2076	1013	3437	151	100	100	100	151	1	0	0	151	2077	1013	3437	151	13500	13500	13500	151	0.0000	no	no	1170	23.4	1456	41.3
3	167302000	1045	610	1819	151	1597	996	2518	151	1598	996	2518	151	100	100	100	151	1	0	0	151	1598	996	2518	151	13500	13500	13500	151	0.0000	no	no	1170	23.4	1456	41.3
3	167303000	1070	610	1819	151	1457	980	1879	151	1457	980	1879	151	100	100	100	151	1	0	0	151	1457	980	1879	151	13500	13500	13500	151	0.0115	no	no	1170	23.4	1456	41.3
3	167304000	1060	433	1729	151	1449	980	1879	151	1449	980	1879	151	100	100	100	151	1	0	0	151	1449	980	1879	151	13500	13500	13500	151	0.0115	no	no	677	0.5	921	4.4
3	167305000	1373	796	1855	151	1436	980	1879	151	1436	980	1879	151	100	100	100	151	1	0	0	151	1436	980	1879	151	13500	13500	13500	151	0.0115	no	no	677	0.5	921	4.4
3	167306000	1353	767	2417	151	1419	813	2437	151	1424	813	2437	151	100	100	100	151	1	0	0	151	1424	813	2437	151	13500	13500	13500	151	0.0115	no	no	677	0.5	921	4.4
3	167307000	1322	800	1924	151	1379	813	2437	151	1393	950	2498	151	100	100	100	151	1	0	0	151	1393	950	2498	151	13500	13500	13500	151	0.0000	no	no	677	0.5	921	4.4
3	167308000	1286	656	1831	151	1340	796	1855	151	1352	796	1855	151	100	100	100	151	1	0	0	151	1352	796	1855	151	13500	13500	13500	151	0.0636	no	no	677	0.5	921	4.4
3	167309000	1239	656	1831	151	1297	796	1855	151	1309	796	1855	151	100	100	100	151	1	0	0	151	1309	796	1855	151	13500	13500	13500	151	0.0636	no	no	677	0.5	921	4.4
3	167310000	1210	656	1831	151	1266	796	1855	151	1274	796	1855	151	113	108	192	151	1	0	0	151	1276	796	1855	151	13500	13500	13500	151	0.0636	no	no	677	0.5	921	4.4
3	167311000	1196	656	1831	151	1254	796	1855	151	1258	796	1855	151	100	100	100	151	1	0	0	151	1266	796	1855	151	13500	13500	13500	151	0.0636	no	no	677	0.5	921	4.4
3	167312000	1182	559	1795	151	1248	796	1855	151	1260	796	1855	151	100	100	100	151	1	0	0	151	1267	796	1855	151	13500	13500	13500	151	0.0636	no	no	677	0.5	921	4.4
3	167313000	1272	636	1894	151	1342	813	2437	151	1326	800	1924	151	100	100	100	151	1	0	0	151	1356	950	2498	151	13500	13500	13500	151	0.0527	no	no	677	0.5	921	4.4
3	167314000	1319	656	1831	151	1381	980	1879	151	1369	980	1879	151	100	100	100	151	1	0	0	151	1387	980	1879	151	13500	13500	13500	151	0.0115	no	no	677	0.5	921	4.4
3	167315000	1379	750	1849	151	1405	980	1879	151	1456	996	2518	151	100	100	100	151	1	0	0	151	1464	996	2518	151	13500	13500	13500	151	0.0000	no	no	677	0.5	921	4.4
3	167316000	1481	996	2518	151	1489	996	2518	151	1489	996	2518	151	105	108	192	151	1	0	0	151	1489	996	2518	151	13500	13500	13500	151	0.0000	no	no	677	0.5	921	4.4
3	167317000	1390	750	1849	151	1439	980	1879	151	1434	980	1879	151	105	108	192	151	1	0	0	151	1443	980	1879	151	13500	13500	13500	151	0.0115	no	no	677	0.5	921	4.4
3	167318000	1394	750	1849	151	1438	980	1879	151	1438	980	1879	151	105	108	192	151	1	0	0	151	1438	980	1879	151	13500	13500	13500	151	0.0115	no	no	677	0.5	921	4.4
3	167319000	1543	984	1948	151	1560	1122	1966	151	1560	1122	1966	151	105	108	192	151	1	0	0	151	1560	1122	1966	151	13500	13500	13500	151	0.0000	no	no	1344	37.0	1344	31.2
3	167320000	1723	1180	2598	151	1725	1180	2598	151	1725	1180	2598	151	105	108	192	151	1	0	0	151	1725	1180	2598	151	13500	13500	13500	151	0.0000	no	no	1344	37.0	1344	31.2
3	167321000	1763	1180	2598	151	1766	1180	2598	151	1766	1180	2598	151	124	140	480	151	1	0	0	151	1766	1180	2598	151	13500	13500	13500	151	0.0000	no	no	1344	37.0	1344	31.2
3	167322000	1821	1180	2598	151	1859	1180	2598	151	1859	1180	2598	151	124	140	480	151	1	0	0	151	1859	1180	2598	151	13500	13500	13500	151	0.0000	no	no	1344	37.0	1344	31.2
3	167323000	1843	1180	2598	151	1844	1180	2598	151	1844	1180	2598	151	124	140	480	151	1	0	0	151	1844	1180	2598	151	13500	13500	13500	151	0.0000	no	no	1344	37.0	1344	31.2
3	167324000	1796	996	2518	151	1810	996	2518	151	1809	996	2518	151	124	140	480	151	1	0	0	151	1810	996	2518	151	13500	13500	13500	151	0.0000	no	no	1395	41.4	1395	35.8
3	167325000	1680	598	2297	151	1804	950	2498	151	1804	950	2498	151	124	140	480	151	1	0	0	151	1804	950	2498	151	13500	13500	13500	151	0.0000	no	no	1395	41.4	1395	35.8
3	167326000	1652	437	2015	151	1909	817	2667	151	1923	955	2727	151	106	108	192	151	1	0	0	151	1932	955	2727	151	13500	13500	13500	151	0.0000	no	no	1395	41.4	1395	35.8
3	167327000	2574	1196	3518	151	2645	1380	3598	151	2654	1196	3518	151	106	108	192	151	0	0	0	151	2697	1564	3678	151	13500	13500	13500	151	0.0000	no	no	2161	82.4	2161	80.7
3	167328000	2518	1564	3678	151	2524	1564	3678	151	2575	1564	3678	151	106	108	192	151	0	0	0	151	2581	1564	3678	151	13500	13500	13500	151	0.0000	no	no	2322	85.5	2322	84.0
3	167329000	2458	1564	3678	151	2470	1564	3678	151	2493	1564	3678	151	106	108	192	151	0	0	0	151	2504	1564	3678	151	13500	13500	13500	151	0.0000	no	no	1243	28.7	1243	22.5
3	167330000	2624	1772	3759	151	2624	1772	3759	151	2624	1772	3759	151	113	116	284	151	0	0	0	151	2624	1772	3759	151	13500	13500	13500	151	0.0000	no	no	1243	28.7	1243	22.5
3	167331000	2695	1703	3739	151	2695	1703	3739	151	2706	1772	3759	151	113	116	284	151	0	0	0	151	2706	1772	3759	151	13500	13500	13500	151	0.0000	no	no	1243	28.7	1243	22.5
3	167332000	1122	315	2104	151	1272	666	2587	151	2635	1564	3678	151	113	116	284	151	0	0	0	151	2635	1564	3678	151	13500	13500	13500	151	0.0000	no	no	1243	28.7	1243	22.5
3	167333000	820	305	1691	151	997	658	1900	151	2442	1564	3678	151	132	116	284	151	0	0	0	151	2453	1564	3678	151	13500	13500	13500	151	0.0000	no	no	1243	28.7	1243	22.5
3	167334000	1108	305	1691	151	1142	656	1831	151	2565	1564	3678	151	115	116	284	151	0	0	0	151	2565	1564	3678	151	13500	13500	13500	151	0.0000	no	no	5262	99.5	5262	99.4
3	167335000	1469	813	2437	151	1472	813	2437	151	2624	1564	3678	151	115	116	284	151	0	0	0	151	2624	1564	3678	151	13500	13500	13500	151	0.0000	no	no	5262	99.5	5262	99.4
3	167336000	1891	996	2518	151	1891	996	2518	151	2471	1552	2989	151	115	116	284	151	0	0	0	151	2471	1552	2989	151	13500	13500	13500	151	0.0000	no	no	2599	89.9	2599	89.2
3	167337000	1700	996	2518	151	1703	996	2518	151	2611	1772	3759	151	115	116	284	151	0	0	0	151	2611	1772	3759	151	13500	13500	13500	151	0.0000	no	no	2599	89.9	2599	89.2
3	167338000	1612	996	2518	151	1613	996	2518	151	2698	1772	3759	151	115	116	284	151	0	0	0	151	2698	1772	3759	151	13500	13500	13500	151	0.0000	no	no	2599	89.9	2599	89.2
3	167339000	1762	813	2437	151	1763	813	2437	151	2747	1772	3759	151	120	116	284	151	0	0	0	151	2747	1772	3759	151	13500	13500	13500	151	0.0000	no	no	2599	89.9	2599	89.2
3	167340000	2633	1564	3678	151	2633	1564	3678	151	2640	1564	3678	151	122	116	284	151	0	0	0	151	2640	1564	3678	151	13500	13500	13500	151	0.0000	no	no	2599	89.9	2599	89.2
3	167341000	1014	664	2357	151	1016	664	2357	151	2325	1196	3518	151	124	116	284	151	3	8	92	151	2325	1196	3518	151	13500	13500	13500	151	0.0000	no	no	2599	89.9	2599	89.2
3	167342000	796	593	1228	151	801	632	1236	151	2309	1334	3578	151	124	116	284	151	3	8	92	151	2309	1334	3578	151	13500	13500	13500	151	0.0000	no	no	1724	66.2	1724	62.1
3	167343000	782	626	1098	151	786	626	1098	151	2164	1196	3518	151	124	116	284	151	3	8	92	151	2164	1196	3518	151	13500	13500	13500	151	0.0000	no	no	1724	66.2	1724	62.1
3	167344000	812	640	1420	151	814	640	1420	151	1759	996	2518	151	124	116	284	151	3	8	92	151	1759	996	2518	151	13500	13500	13500	151	0.0000	no	no	1754	67.7	1754	63.8
3	167345000	804	640	1420	151	804	640	1420	151	1687	996	2518	151	124	116	284	151	3	8	92	151	1687	996	2518	151	13500	13500	13500	151	0.0000	no	no	1754	67.7	1754	63.8
3	167346000	919	656	1831	151	920	656	1831	151	1622	996	2518	151	124	116	284	151	3	8	92	151	1622	996	2518	151	13500	13500	13500	151	0.0000	no	no	1754	67.7	1754	63.8
3	167347000	1075	656	1831	151	1077	656	1831	151	1603	980	1879	151	124	116	284	151	3	8	92	151	1603	980	1879	151	13500	13500	13500	151	0.0115	no	no	1754	67.7	1754	63.8
3	167348000	1409	813	2437	151	1420	813	2437	151	1674	996	2518	151	124	116	284	151	3	8	92	151	1674	996	2518	151	13500	13500	13500	151	0.0000	no	no	1754	67.7	1754	63.8
3	167349000	1551	996	2518	151	1551	996	2518	151	1740	996	2518	151	115	116	284	151	3	8	92	151	1740	996	2518	151	13500	13500	13500	151	0.0000	no	no	1754	67.7	1754	63.8
3	167350000	1650	1000	2748	151	1650	1000	2748	151	1836	1000	2748	151	115	116	284	151	3	8	92	151	1836	1000	2748	151	13500	13500	13500	151	0.0000	no	no	2350	86.7	2350	85.3
3	167351000	936	602	1595	151	957	780	1620	151	1515	813	2437	151	115	116	284	151	3	8	92	151	1521	813	2437	151	13500	13500	13500	151	0.0115	no	no	1930	75.2	1930	72.4
3	167352000	938	780	1620	151	950	780	1620	151	1221	796	1855	151	115	116	284	151	3	8	92	151	1226	796	1855	151	13500	13500	13500	151	0.0636	no	no	2002	77.5	2002	74.9
3	167353000	953	780	1620	151	968	780	1620	151	1162	796	1855	151	115	116	284	151	3	8	92	151	1171	796	1855	151	13500	13500	13500	151	0.0636	no	no	2002	77.5	2002	74.9
3	167354000	953	578	1587	151	969	780	1620	151	1079	796	1855	151	115	116	284	151	3	8	92	151	1083	796	1855	151	13500	13500	13500	151	0.0636	no	no	2002	77.5	2002	74.9
3	167355000	958	734	1616	151	967	780	1620	151	1066	796	1855	151	115	116	284	151	3	8	92	151	1070	796	1855	151	13500	13500	13500	151	0.0636	no	no	1333	36.1	1333	30.2
3	167356000	921	768	1482	151	930	768	1482	151	1004	796	1855	151	115	116	284	151	3	8	92	151	1008	796	1855	151	13500	13500	13500	151	0.0636	no	no	1333	36.1	1333	30.2
3	167357000	943	712	1614	151	952	780	1620	151	985	780	1620	151	115	116	284	151	3	8	92	151	991	780	1620	151	13500	13500	13500	151	0.0949	no	no	1333	36.1	1333	30.2
3	167358000	918	780	1620	151	921	780	1620	151	973	780	1620	151	115	116	284	151	3	8	92	151	974	780	1620	151	13500	13500	13500	151	0.0949	no	no	1333	36.1	1333	30.2
3	167359000	865	748	1252	151	868	748	1252	151	907	748	1252	151	115	116	284	151	3	8	92	151	908	748	1252	151	13500	13500	13500	151	0.1011	no	no	1333	36.1	1333	30.2
3	167360000	864	748	1252	151	864	748	1252	151	897	748	1252	151	116	116	284	151	3	8	92	151	897	748	1252	151	13500	13500	13500	151	0.1011	no	no	1333	36.1	1333	30.2
3	167361000	891	748	1252	151	891	748	1252	151	918	752	1298	151	116	116	284	151	3	8	92	151	918	752	1298	151	13500	13500	13500	151	0.1043	no	no	1994	77.3	1994	74.6
3	167362000	870	732	1068	151	870	732	1068	151	895	736	1114	151	113	108	192	151	3	8	92	151	895	736	1114	151	13500	13500	13500	151	0.0845	no	no	1994	77.3	1994	74.6
3	167363000	883	748	1252	151	883	748	1252	151	933	780	1620	151	113	108	192	151	3	8	92	151	933	780	1620	151	13500	13500	13500	151	0.0949	no	no	1144	21.7	1144	15.6
3	167364000	881	752	1298	151	881	752	1298	151	938	780	1620	151	113	108	192	151	3	8	92	151	938	780	1620	151	13500	13500	13500	151	0.0949	no	no	1144	21.7	1144	15.6
3	167365000	888	764	1436	151	888	764	1436	151	924	764	1436	151	113	108	192	151	3	8	92	151	924	764	1436	151	13500	13500	13500	151	0.1071	no	no	1064	16.1	1064	10.8
3	167366000	930	784	1666	151	930	784	1666	151	940	784	1666	151	113	108	192	151	3	8	92	151	940	784	1666	151	13500	13500	13500	151	0.0889	no	no	1064	16.1	1064	10.8
3	167367000	942	768	1482	151	943	768	1482	151	953	780	1620	151	113	108	192	151	3	8	92	151	954	780	1620	151	13500	13500	13500	151	0.0949	no	no	1064	16.1	1064	10.8
3	167368000	946	780	1620	151	946	780	1620	151	948	780	1620	151	114	108	192	151	3	8	92	151	948	780	1620	151	13500	13500	13500	151	0.0949	no	no	1422	43.6	1422	38.2
3	167369000	921	764	1436	151	921	764	1436	151	932	764	1436	151	114	108	192	151	3	8	92	151	932	764	1436	151	13500	13500	13500	151	0.1071	no	no	1422	43.6	1422	38.2
3	167370000	911	706	1294	151	913	752	1298	151	921	718	1432	151	120	108	192	151	3	8	92	151	923	764	1436	151	13500	13500	13500	151	0.1073	no	no	1422	43.6	1422	38.2
3	167371000	912	706	1294	151	932	784	1666	151	923	764	1436	151	120	108	192	151	3	8	92	151	942	796	1855	151	13500	13500	13500	151	0.1071	no	no	1422	43.6	1422	38.2
3	167372000	909	632	1236	151	930	722	1478	151	909	632	1236	151	120	108	192	151	3	8	92	151	930	722	1478	151	13500	13500	13500	151	0.0765	no	no	1422	43.6	1422	38.2
3	167373000	922	640	1420	151	938	722	1478	151	922	640	1420	151	120	108	192	151	3	8	92	151	938	722	1478	151	13500	13500	13500	151	0.1011	no	no	1484	48.8	1484	43.7
3	167374000	919	640	1420	151	932	640	1420	151	919	640	1420	151	122	108	192	151	3	8	92	151	932	640	1420	151	13500	13500	13500	151	0.1011	no	no	1484	48.8	1484	43.7
3	167375000	920	634	1282	151	929	640	1420	151	920	634	1282	151	124	116	284	151	3	8	92	151	929	640	1420	151	13500	13500	13500	151	0.0845	no	no	1484	48.8	1484	43.7
3	167376000	909	634	1282	151	913	634	1282	151	909	634	1282	151	125	116	284	151	3	8	92	151	913	634	1282	151	13500	13500	13500	151	0.0845	no	no	1484	48.8	1484	43.7
3	167377000	903	632	1236	151	903	632	1236	151	903	632	1236	151	125	116	284	151	3	8	92	151	903	632	1236	151	13500	13500	13500	151	0.0765	no	no	1484	48.8	1484	43.7
3	167378000	943	640	1420	151	943	640	1420	151	943	640	1420	151	132	116	284	151	3	8	92	151	943	640	1420	151	13500	13500	13500	151	0.1011	no	no	1484	48.8	1484	43.7
3	167379000	987	648	1604	151	987	648	1604	151	987	648	1604	151	133	116	284	151	3	8	92	151	987	648	1604	151	13500	13500	13500	151	0.1071	no	no	1484	48.8	1484	43.7
3	167380000	984	648	1604	151	985	648	1604	151	984	648	1604	151	136	116	284	151	3	8	92	151	985	648	1604	151	13500	13500	13500	151	0.1071	no	no	1161	22.8	1161	16.7
3	167381000	1062	750	1849	151	1062	796	1855	151	1062	750	1849	151	136	116	284	151	3	8	92	151	1062	796	1855	151	13500	13500	13500	151	0.0733	no	no	1161	22.8	1161	16.7
3	167382000	1120	796	1855	151	1124	796	1855	151	1120	796	1855	151	141	116	284	151	1	0	0	151	1124	796	1855	151	13500	13500	13500	151	0.0636	no	no	1161	22.8	1161	16.7
3	167383000	1203	796	1855	151	1203	796	1855	151	1203	796	1855	151	135	116	284	151	1	0	0	151	1203	796	1855	151	13500	13500	13500	151	0.0636	no	no	1161	22.8	1161	16.7
3	167384000	1316	800	1924	151	1316	800	1924	151	1316	800	1924	151	143	116	284	151	1	0	0	151	1316	800	1924	151	13500	13500	13500	151	0.0527	no	no	1161	22.8	1161	16.7
3	167385000	1319	800	1924	151	1319	800	1924	151	1319	800	1924	151	146	116	284	151	1	0	0	151	1319	800	1924	151	13500	13500	13500	151	0.0527	no	no	1161	22.8	1161	16.7
3	167386000	1417	996	2518	151	1417	996	2518	151	1417	996	2518	151	151	116	284	151	1	0	0	151	1417	996	2518	151	13500	13500	13500	151	0.0000	no	no	1161	22.8	1161	16.7
3	167387000	1430	996	2518	151	1430	996	2518	151	1430	996	2518	151	150	116	284	151	1	0	0	151	1430	996	2518	151	13500	13500	13500	151	0.0000	no	no	1199	25.5	1199	19.2
3	167388000	1377	980	1879	151	1377	980	1879	151	1377	980	1879	151	150	116	284	151	1	0	0	151	1377	980	1879	151	13500	13500	13500	151	0.0115	no	no	1199	25.5	1199	19.2
3	167389000	1391	996	2518	151	1391	996	2518	151	1391	996	2518	151	152	116	284	151	1	0	0	151	1391	996	2518	151	13500	13500	13500	151	0.0000	no	no	1199	25.5	1199	19.2
3	167390000	1321	984	1948	151	1321	984	1948	151	1321	984	1948	151	158	116	284	151	1	0	0	151	1321	984	1948	151	13500	13500	13500	151	0.0000	no	no	1199	25.5	1199	19.2
3	167391000	1273	980	1879	151	1273	980	1879	151	1273	980	1879	151	162	116	284	151	1	0	0	151	1273	980	1879	151	13500	13500	13500	151	0.0115	no	no	1199	25.5	1199	19.2
3	167392000	1250	980	1879	151	1250	980	1879	151	1250	980	1879	151	169	116	284	151	1	0	0	151	1250	980	1879	151	13500	13500	13500	151	0.0115	no	no	1199	25.5	1199	19.2
3	167393000	1244	980	1879	151	1244	980	1879	151	1244	980	1879	151	169	116	284	151	1	0	0	151	1244	980	1879	151	13500	13500	13500	151	0.0115	no	no	1199	25.5	1199	19.2
3	167394000	1191	980	1879	151	1191	980	1879	151	1191	980	1879	151	170	116	284	151	1	0	0	151	1191	980	1879	151	13500	13500	13500	151	0.0115	no	no	1199	25.5	1199	19.2
3	167395000	1197	980	1879	151	1197	980	1879	151	1197	980	1879	151	170	116	284	151	1	0	0	151	1197	980	1879	151	13500	13500	13500	151	0.0115	no	no	1199	25.5	1199	19.2
3	167396000	1186	968	1682	151	1186	968	1682	151	1186	968	1682	151	176	116	284	151	1	0	0	151	1186	968	1682	151	13500	13500	13500	151	0.0527	no	no	1199	25.5	1199	19.2
3	167397000	1170	964	1636	151	1170	964	1636	151	1170	964	1636	151	177	116	284	151	1	0	0	151	1170	964	1636	151	13500	13500	13500	151	0.0636	no	no	1199	25.5	1199	19.2
3	167398000	1185	964	1636	151	1185	964	1636	151	1185	964	1636	151	195	124	376	151	1	0	0	151	1185	964	1636	151	13500	13500	13500	151	0.0636	no	no	1182	24.2	1182	18.1
3	167399000	1199	968	1682	151	1199	968	1682	151	1199	968	1682	151	189	120	330	151	0	0	0	151	1199	968	1682	151	13500	13500	13500	151	0.0527	no	no	1182	24.2	1182	18.1
3	167400000	1240	980	1879	151	1240	980	1879	151	1240	980	1879	151	192	120	330	151	0	0	0	151	1240	980	1879	151	13500	13500	13500	151	0.0115	no	no	1182	24.2	1182	18.1
3	167401000	1247	980	1879	151	1247	980	1879	151	1247	980	1879	151	200	132	434	151	0	0	0	151	1247	980	1879	151	13500	13500	13500	151	0.0115	no	no	1224	27.4	1224	21.1
3	167402000	1252	980	1879	151	1252	980	1879	151	1252	980	1879	151	224	168	682	151	0	0	0	151	1252	980	1879	151	13500	13500	13500	151	0.0115	no	no	1224	27.4	1224	21.1
3	167403000	1230	980	1879	151	1230	980	1879	151	1230	980	1879	151	225	168	682	151	0	0	0	151	1230	980	1879	151	13500	13500	13500	151	0.0115	no	no	1224	27.4	1224	21.1
3	167404000	1193	980	1879	151	1193	980	1879	151	1193	980	1879	151	220	168	682	151	0	0	0	151	1193	980	1879	151	13500	13500	13500	151	0.0115	no	no	1224	27.4	1224	21.1
3	167405000	1167	980	1879	151	1167	980	1879	151	1167	980	1879	151	203	121	342	151	0	0	0	151	1167	980	1879	151	13500	13500	13500	151	0.0115	no	no	1224	27.4	1224	21.1
3	167406000	1158	980	1879	151	1158	980	1879	151	1158	980	1879	151	206	121	342	151	0	0	0	151	1158	980	1879	151	13500	13500	13500	151	0.0115	no	no	1224	27.4	1224	21.1
3	167407000	1196	980	1879	151	1196	980	1879	151	1196	980	1879	151	205	120	330	151	0	0	0	151	1196	980	1879	151	13500	13500	13500	151	0.0115	no	no	1224	27.4	1224	21.1
3	167408000	1480	1013	3437	151	1480	1013	3437	151	1480	1013	3437	151	200	120	330	151	0	0	0	151	1480	1013	3437	151	13500	13500	13500	151	0.0000	no	no	1224	27.4	1224	21.1
3	167409000	1357	813	2437	151	1357	813	2437	151	1357	813	2437	151	200	120	330	151	0	0	0	151	1357	813	2437	151	13500	13500	13500	151	0.0115	no	no	1224	27.4	1224	21.1
3	167410000	1173	813	2437	151	1173	813	2437	151	1173	813	2437	151	201	120	330	151	0	0	0	151	1173	813	2437	151	13500	13500	13500	151	0.0115	no	no	1224	27.4	1224	21.1
3	167411000	1028	784	1666	151	1028	784	1666	151	1028	784	1666	151	203	120	330	151	0	0	0	151	1028	784	1666	151	13500	13500	13500	151	0.0889	no	no	1224	27.4	1224	21.1
3	167412000	1007	780	1620	151	1007	780	1620	151	1007	780	1620	151	220	120	330	151	0	0	0	151	1007	780	1620	151	13500	13500	13500	151	0.0949	no	no	1224	27.4	1224	21.1
3	167413000	1007	784	1666	151	1007	784	1666	151	1009	784	1666	151	218	120	330	151	0	0	0	151	1009	784	1666	151	13500	13500	13500	151	0.0889	no	no	1224	27.4	1224	21.1
3	167414000	945	648	1604	151	946	648	1604	151	947	648	1604	151	220	120	330	151	0	0	0	151	947	648	1604	151	13500	13500	13500	151	0.1071	no	no	1224	27.4	1224	21.1
3	167415000	904	634	1282	151	905	634	1282	151	906	634	1282	151	233	120	330	151	0	0	0	151	906	634	1282	151	13500	13500	13500	151	0.0845	no	no	1224	27.4	1224	21.1
3	167416000	869	626	1098	151	870	626	1098	151	874	626	1098	151	240	124	376	151	0	0	0	151	874	626	1098	151	13500	13500	13500	151	0.0000	no	no	1224	27.4	1224	21.1
3	167417000	867	624	1052	151	869	624	1052	151	881	624	1052	151	229	124	376	151	0	0	0	151	881	624	1052	151	13500	13500	13500	151	0.0000	no	no	1224	27.4	1224	21.1
3	167418000	876	624	1052	151	877	624	1052	151	890	624	1052	151	227	124	376	151	0	0	0	151	890	624	1052	151	13500	13500	13500	151	0.0000	no	no	1224	27.4	1224	21.1
3	167419000	895	632	1236	151	898	632	1236	151	910	702	1248	151	233	124	376	151	0	0	0	151	910	702	1248	151	13500	13500	13500	151	0.0968	no	no	1224	27.4	1224	21.1
3	167420000	898	634	1282	151	898	634	1282	151	964	796	1855	151	236	126	400	151	0	0	0	151	964	796	1855	151	13500	13500	13500	151	0.0636	no	no	1224	27.4	1224	21.1
3	167421000	931	642	1466	151	931	642	1466	151	963	780	1620	151	240	134	446	151	0	0	0	151	963	780	1620	151	13500	13500	13500	151	0.0949	no	no	1224	27.4	1224	21.1
3	167422000	960	734	1616	151	990	780	1620	151	977	780	1620	151	289	192	1215	151	0	0	0	151	1002	780	1620	151	13500	13500	13500	151	0.0949	no	no	1224	27.4	1224	21.1
3	167423000	993	784	1666	151	1042	796	1855	151	998	784	1666	151	317	192	1215	151	0	0	0	151	1048	796	1855	151	13500	13500	13500	151	0.0889	no	no	1224	27.4	1224	21.1
3	167424000	960	780	1620	151	983	796	1855	151	965	780	1620	151	258	140	480	151	0	0	0	151	988	796	1855	151	13500	13500	13500	151	0.0949	no	no	1224	27.4	1224	21.1
3	167425000	954	752	1298	151	954	752	1298	151	959	752	1298	151	235	132	434	151	2	0	0	151	959	752	1298	151	13500	13500	13500	151	0.1043	no	no	1224	27.4	1224	21.1
3	167426000	971	780	1620	151	971	780	1620	151	979	780	1620	151	235	132	434	151	2	0	0	151	979	780	1620	151	13500	13500	13500	151	0.0949	no	no	1469	47.6	1469	42.4
3	167427000	976	780	1620	151	976	780	1620	151	977	780	1620	151	234	132	434	151	2	0	0	151	977	780	1620	151	13500	13500	13500	151	0.0949	no	no	1469	47.6	1469	42.4
3	167428000	1076	784	1666	151	1076	784	1666	151	1077	784	1666	151	229	124	376	151	4	2	23	151	1077	784	1666	151	13500	13500	13500	151	0.0889	no	no	1715	65.6	1715	61.6
3	167429000	1097	784	1666	151	1097	784	1666	151	1097	784	1666	151	229	124	376	151	4	2	23	151	1097	784	1666	151	13500	13500	13500	151	0.0889	no	no	1715	65.6	1715	61.6
3	167430000	1097	780	1620	151	1097	780	1620	151	1097	780	1620	151	227	124	376	151	4	2	23	151	1097	780	1620	151	13500	13500	13500	151	0.0949	no	no	1715	65.6	1715	61.6
3	167431000	1095	780	1620	151	1095	780	1620	151	1095	780	1620	151	231	124	376	151	4	2	23	151	1095	780	1620	151	13500	13500	13500	151	0.0949	no	no	1715	65.6	1715	61.6
3	167432000	1110	918	1632	151	1110	918	1632	151	1110	918	1632	151	235	124	376	151	3	2	23	151	1110	918	1632	151	13500	13500	13500	151	0.0733	no	no	1715	65.6	1715	61.6
3	167433000	1095	780	1620	151	1095	780	1620	151	1095	780	1620	151	238	124	376	151	3	2	23	151	1095	780	1620	151	13500	13500	13500	151	0.0949	no	no	1715	65.6	1715	61.6
3	167434000	1077	918	1632	151	1077	918	1632	151	1077	918	1632	151	235	124	376	151	3	2	23	151	1077	918	1632	151	13500	13500	13500	151	0.0733	no	no	1715	65.6	1715	61.6
3	167435000	1077	918	1632	151	1077	918	1632	151	1077	918	1632	151	236	124	376	151	3	2	23	151	1077	918	1632	151	13500	13500	13500	151	0.0733	no	no	1715	65.6	1715	61.6
3	167436000	1058	780	1620	151	1058	780	1620	151	1058	780	1620	151	236	124	376	151	3	2	23	151	1058	780	1620	151	13500	13500	13500	151	0.0949	no	no	1715	65.6	1715	61.6
3	167437000	1075	780	1620	151	1075	780	1620	151	1075	780	1620	151	254	140	480	151	3	2	23	151	1075	780	1620	151	13500	13500	13500	151	0.0949	no	no	1715	65.6	1715	61.6
3	167438000	1091	796	1855	151	1091	796	1855	151	1091	796	1855	151	254	140	480	151	3	2	23	151	1091	796	1855	151	13500	13500	13500	151	0.0636	no	no	1715	65.6	1715	61.6
3	167439000	1081	796	1855	151	1081	796	1855	151	1081	796	1855	151	256	140	480	151	3	2	23	151	1081	796	1855	151	13500	13500	13500	151	0.0636	no	no	1715	65.6	1715	61.6
3	167440000	1050	796	1855	151	1050	796	1855	151	1058	796	1855	151	258	140	480	151	2	0	0	151	1058	796	1855	151	13500	13500	13500	151	0.0636	no	no	1215	26.7	1215	20.4
3	167441000	1019	780	1620	151	1019	780	1620	151	1026	780	1620	151	259	140	480	151	2	0	0	151	1026	780	1620	151	13500	13500	13500	151	0.0949	no	no	1215	26.7	1215	20.4
3	167442000	1019	780	1620	151	1019	780	1620	151	1026	780	1620	151	261	140	480	151	2	0	0	151	1026	780	1620	151	13500	13500	13500	151	0.0949	no	no	1215	26.7	1215	20.4
3	167443000	1006	768	1482	151	1006	768	1482	151	1006	768	1482	151	260	140	480	151	2	0	0	151	1006	768	1482	151	13500	13500	13500	151	0.1058	no	no	1215	26.7	1215	20.4
3	167444000	990	752	1298	151	990	752	1298	151	990	752	1298	151	266	140	480	151	2	0	0	151	990	752	1298	151	13500	13500	13500	151	0.1043	no	no	1215	26.7	1215	20.4
3	167445000	982	748	1252	151	982	748	1252	151	982	748	1252	151	271	144	503	151	2	0	0	151	982	748	1252	151	13500	13500	13500	151	0.1011	no	no	1215	26.7	1215	20.4
3	167446000	981	748	1252	151	981	748	1252	151	981	748	1252	151	274	156	572	151	2	0	0	151	981	748	1252	151	13500	13500	13500	151	0.1011	no	no	1215	26.7	1215	20.4
3	167447000	983	748	1252	151	984	748	1252	151	985	748	1252	151	283	156	572	151	2	0	0	151	985	748	1252	151	13500	13500	13500	151	0.1011	no	no	1215	26.7	1215	20.4
3	167448000	979	748	1252	151	987	748	1252	151	981	748	1252	151	355	176	847	151	2	0	0	151	987	748	1252	151	13500	13500	13500	151	0.1011	no	no	1215	26.7	1215	20.4
3	167449000	967	748	1252	151	975	748	1252	151	970	748	1252	151	375	176	847	151	2	0	0	151	975	748	1252	151	13500	13500	13500	151	0.1011	no	no	1215	26.7	1215	20.4
3	167450000	1016	780	1620	151	1016	780	1620	151	1016	780	1620	151	341	168	682	151	2	0	0	151	1016	780	1620	151	13500	13500	13500	151	0.0949	no	no	1215	26.7	1215	20.4
3	167451000	1007	784	1666	151	1007	784	1666	151	1007	784	1666	151	340	160	595	151	2	0	0	151	1007	784	1666	151	13500	13500	13500	151	0.0889	no	no	1215	26.7	1215	20.4
3	167452000	1001	756	1344	151	1001	756	1344	151	1001	756	1344	151	345	160	595	151	2	0	0	151	1001	756	1344	151	13500	13500	13500	151	0.1064	no	no	1215	26.7	1215	20.4
3	167453000	1001	764	1436	151	1001	764	1436	151	1001	764	1436	151	351	168	682	151	2	0	0	151	1001	764	1436	151	13500	13500	13500	151	0.1071	no	no	1215	26.7	1215	20.4
3	167454000	1001	764	1436	151	1001	764	1436	151	1001	764	1436	151	346	160	595	151	2	0	0	151	1001	764	1436	151	13500	13500	13500	151	0.1071	no	no	1123	20.5	1123	14.4
3	167455000	997	764	1436	151	997	764	1436	151	997	764	1436	151	349	160	595	151	2	0	0	151	997	764	1436	151	13500	13500	13500	151	0.1071	no	no	1123	20.5	1123	14.4
3	167456000	989	764	1436	151	989	764	1436	151	989	764	1436	151	336	156	572	151	2	0	0	151	989	764	1436	151	13500	13500	13500	151	0.1071	no	no	1123	20.5	1123	14.4
3	167457000	978	752	1298	151	985	752	1298	151	981	752	1298	151	334	156	572	151	2	0	0	151	985	752	1298	151	13500	13500	13500	151	0.1043	no	no	1123	20.5	1123	14.4
3	167458000	935	748	1252	151	948	752	1298	151	961	764	1436	151	364	168	682	151	2	0	0	151	970	768	1482	151	13500	13500	13500	151	0.1071	no	no	1123	20.5	1123	14.4
3	167459000	921	702	1248	151	932	748	1252	151	948	768	1482	151	396	176	847	151	2	0	0	151	959	768	1482	151	13500	13500	13500	151	0.1058	no	no	1123	20.5	1123	14.4
3	167460000	1010	734	1616	151	1021	780	1620	151	1012	780	1620	151	395	176	847	151	2	0	0	151	1021	780	1620	151	13500	13500	13500	151	0.0949	no	no	1123	20.5	1123	14.4
3	167461000	1117	800	1924	151	1130	800	1924	151	1117	800	1924	151	413	176	847	151	2	0	0	151	1130	800	1924	151	13500	13500	13500	151	0.0527	no	no	1123	20.5	1123	14.4
3	167462000	1116	796	1855	151	1137	796	1855	151	1116	796	1855	151	522	184	1031	151	2	0	0	151	1137	796	1855	151	13500	13500	13500	151	0.0636	no	no	1123	20.5	1123	14.4
3	167463000	1060	796	1855	151	1110	796	1855	151	1060	796	1855	151	653	203	1468	151	2	0	0	151	1110	796	1855	151	13500	13500	13500	151	0.0636	no	no	1123	20.5	1123	14.4
3	167464000	1071	796	1855	151	1162	796	1855	151	1071	796	1855	151	859	279	1626	151	2	0	0	151	1162	796	1855	151	13500	13500	13500	151	0.0636	no	no	1123	20.5	1123	14.4
3	167465000	1164	800	1924	151	1262	800	1924	151	1164	800	1924	151	826	210	1614	151	5	8	92	151	1262	800	1924	151	13500	13500	13500	151	0.0527	no	no	1205	25.8	1205	19.6
3	167466000	1066	796	1855	151	1093	796	1855	151	1066	796	1855	151	569	203	1468	151	5	8	92	151	1093	796	1855	151	13500	13500	13500	151	0.0636	no	no	1205	25.8	1205	19.6
3	167467000	1056	796	1855	151	1077	796	1855	151	1056	796	1855	151	367	200	1399	151	5	8	92	151	1077	796	1855	151	13500	13500	13500	151	0.0636	no	no	1205	25.8	1205	19.6
3	167468000	1186	813	2437	151	1187	813	2437	151	1186	813	2437	151	224	176	847	151	5	8	92	151	1187	813	2437	151	13500	13500	13500	151	0.0115	no	no	1205	25.8	1205	19.6
3	167469000	1188	813	2437	151	1188	813	2437	151	1188	813	2437	151	158	132	434	151	5	8	92	151	1188	813	2437	151	13500	13500	13500	151	0.0115	no	no	1692	63.6	1692	59.5
3	167470000	1051	796	1855	151	1051	796	1855	151	1051	796	1855	151	158	132	434	151	5	8	92	151	1051	796	1855	151	13500	13500	13500	151	0.0636	no	no	1964	76.3	1964	73.6
3	167471000	1075	796	1855	151	1075	796	1855	151	1076	796	1855	151	145	120	330	151	5	8	92	151	1076	796	1855	151	13500	13500	13500	151	0.0636	no	no	1964	76.3	1964	73.6
3	167472000	1009	784	1666	151	1009	784	1666	151	1010	784	1666	151	124	116	284	151	5	8	92	151	1010	784	1666	151	13500	13500	13500	151	0.0889	no	no	1964	76.3	1964	73.6
3	167473000	940	780	1620	151	940	780	1620	151	945	780	1620	151	124	116	284	151	5	8	92	151	945	780	1620	151	13500	13500	13500	151	0.0949	no	no	1340	36.7	1340	30.8
3	167474000	931	780	1620	151	931	780	1620	151	931	780	1620	151	120	116	284	151	5	8	92	151	931	780	1620	151	13500	13500	13500	151	0.0949	no	no	1340	36.7	1340	30.8
3	167475000	920	780	1620	151	920	780	1620	151	920	780	1620	151	118	116	284	151	5	8	92	151	920	780	1620	151	13500	13500	13500	151	0.0949	no	no	1340	36.7	1340	30.8
3	167476000	919	752	1298	151	919	752	1298	151	919	752	1298	151	108	110	215	151	5	8	92	151	919	752	1298	151	13500	13500	13500	151	0.1043	no	no	1340	36.7	1340	30.8
3	167477000	972	780	1620	151	972	780	1620	151	972	780	1620	151	108	110	215	151	5	8	92	151	972	780	1620	151	13500	13500	13500	151	0.0949	no	no	1340	36.7	1340	30.8
3	167478000	982	784	1666	151	982	784	1666	151	982	784	1666	151	108	110	215	151	5	8	92	151	982	784	1666	151	13500	13500	13500	151	0.0889	no	no	1340	36.7	1340	30.8
3	167479000	979	784	1666	151	979	784	1666	151	979	784	1666	151	108	110	215	151	5	8	92	151	979	784	1666	151	13500	13500	13500	151	0.0889	no	no	1340	36.7	1340	30.8
3	167480000	960	764	1436	151	960	764	1436	151	960	764	1436	151	108	110	215	151	5	8	92	151	960	764	1436	151	13500	13500	13500	151	0.1071	no	no	1340	36.7	1340	30.8
3	167481000	995	780	1620	151	995	780	1620	151	995	780	1620	151	108	110	215	151	5	8	92	151	995	780	1620	151	13500	13500	13500	151	0.0949	no	no	1340	36.7	1340	30.8
3	167482000	994	784	1666	151	994	784	1666	151	994	784	1666	151	110	113	250	151	5	8	92	151	994	784	1666	151	13500	13500	13500	151	0.0889	no	no	1340	36.7	1340	30.8
3	167483000	1055	796	1855	151	1055	796	1855	151	1055	796	1855	151	110	113	250	151	5	8	92	151	1055	796	1855	151	13500	13500	13500	151	0.0636	no	no	1340	36.7	1340	30.8
3	167484000	1056	796	1855	151	1056	796	1855	151	1056	796	1855	151	110	113	250	151	9	8	92	151	1056	796	1855	151	13500	13500	13500	151	0.0636	no	no	1186	24.4	1186	18.3
3	167485000	1186	829	3357	151	1186	829	3357	151	1186	829	3357	151	101	100	100	151	9	8	92	151	1186	829	3357	151	13500	13500	13500	151	0.0000	no	no	1186	24.4	1186	18.3
3	167486000	1467	829	3357	151	1467	829	3357	151	1467	829	3357	151	101	100	100	151	9	8	92	151	1467	829	3357	151	13500	13500	13500	151	0.0000	no	no	1186	24.4	1186	18.3
3	167487000	1953	829	3357	151	1953	829	3357	151	1953	829	3357	151	111	116	284	151	9	8	92	151	1953	829	3357	151	13500	13500	13500	151	0.0000	no	no	1186	24.4	1186	18.3
3	167488000	4156	3161	11973	151	4156	3161	11973	151	4156	3161	11973	151	111	116	284	151	9	8	92	151	4156	3161	11973	151	13500	13500	13500	151	0.0000	no	no	1186	24.4	1186	18.3
3	167489000	5066	3161	11973	151	5066	3161	11973	151	5066	3161	11973	151	111	116	284	151	9	8	92	151	5066	3161	11973	151	13500	13500	13500	151	0.0000	no	no	4290	97.6	4290	97.5
3	167490000	4334	3161	11973	151	4334	3161	11973	151	4334	3161	11973	151	111	116	284	151	9	8	92	151	4334	3161	11973	151	13500	13500	13500	151	0.0000	no	no	4290	97.6	4290	97.5
3	167491000	3795	2161	3839	151	3795	2161	3839	151	3795	2161	3839	151	110	116	284	151	9	8	92	151	3795	2161	3839	151	13500	13500	13500	151	0.0000	no	no	4290	97.6	4290	97.5
3	167492000	3738	2161	3839	151	3738	2161	3839	151	3738	2161	3839	151	110	116	284	151	9	8	92	151	3738	2161	3839	151	13500	13500	13500	151	0.0000	no	no	4290	97.6	4290	97.5
3	167493000	3775	3080	3920	151	3775	3080	3920	151	3775	3080	3920	151	110	116	284	151	9	8	92	151	3775	3080	3920	151	13500	13500	13500	151	0.0000	no	no	4290	97.6	4290	97.5
3	167494000	3566	1933	3806	151	3566	1933	3806	151	3566	1933	3806	151	110	116	284	151	9	8	92	151	3566	1933	3806	151	13500	13500	13500	151	0.0000	no	no	3674	96.2	3674	96.0
3	167495000	3070	1564	3678	151	3070	1564	3678	151	3070	1564	3678	151	110	116	284	151	9	8	92	151	3070	1564	3678	151	13500	13500	13500	151	0.0000	no	no	3674	96.2	3674	96.0
3	167496000	2819	1334	3578	151	2819	1334	3578	151	2819	1334	3578	151	110	116	284	151	9	8	92	151	2819	1334	3578	151	13500	13500	13500	151	0.0000	no	no	3674	96.2	3674	96.0
3	167497000	2730	1564	3678	151	2730	1564	3678	151	2730	1564	3678	151	111	116	284	151	9	8	92	151	2730	1564	3678	151	13500	13500	13500	151	0.0000	no	no	3674	96.2	3674	96.0
3	167498000	2420	1380	3598	151	2420	1380	3598	151	2420	1380	3598	151	111	116	284	151	9	8	92	151	2420	1380	3598	151	13500	13500	13500	151	0.0000	no	no	3674	96.2	3674	96.0
3	167499000	2482	1518	3658	151	2482	1518	3658	151	2482	1518	3658	151	111	116	284	151	9	8	92	151	2482	1518	3658	151	13500	13500	13500	151	0.0000	no	no	3674	96.2	3674	96.0
3	167500000	2683	1564	3678	151	2683	1564	3678	151	2683	1564	3678	151	111	116	284	151	9	8	92	151	2683	1564	3678	151	13500	13500	13500	151	0.0000	no	no	3991	97.0	3991	96.9
3	167501000	2834	1772	3759	151	2834	1772	3759	151	2834	1772	3759	151	111	116	284	151	9	8	92	151	2834	1772	3759	151	13500	13500	13500	151	0.0000	no	no	3991	97.0	3991	96.9
3	167502000	2844	1772	3759	151	2844	1772	3759	151	2844	1772	3759	151	129	120	330	151	9	8	92	151	2844	1772	3759	151	13500	13500	13500	151	0.0000	no	no	3991	97.0	3991	96.9
3	167503000	2679	1703	3739	151	2679	1703	3739	151	2679	1703	3739	151	129	120	330	151	9	8	92	151	2679	1703	3739	151	13500	13500	13500	151	0.0000	no	no	3991	97.0	3991	96.9
3	167504000	2796	1772	3759	151	2796	1772	3759	151	2796	1772	3759	151	131	120	330	151	46	40	430	151	2796	1772	3759	151	13500	13500	13500	151	0.0000	no	no	3991	97.0	3991	96.9
3	167505000	2844	1979	3819	151	2844	1979	3819	151	2844	1979	3819	151	120	120	330	151	46	40	430	151	2844	1979	3819	151	13500	13500	13500	151	0.0000	no	no	3991	97.0	3991	96.9
3	167506000	2813	1772	3759	151	2813	1772	3759	151	2813	1772	3759	151	132	134	446	151	46	40	430	151	2813	1772	3759	151	13500	13500	13500	151	0.0000	no	no	3991	97.0	3991	96.9
3	167507000	2939	1979	3819	151	2939	1979	3819	151	2939	1979	3819	151	133	126	400	151	46	40	430	151	2939	1979	3819	151	13500	13500	13500	151	0.0000	no	no	3991	97.0	3991	96.9
3	167508000	3066	2161	3839	151	3066	2161	3839	151	3066	2161	3839	151	135	126	400	151	46	40	430	151	3066	2161	3839	151	13500	13500	13500	151	0.0000	no	no	3991	97.0	3991	96.9
3	167509000	3174	2161	3839	151	3174	2161	3839	151	3174	2161	3839	151	225	156	572	151	41	40	430	151	3174	2161	3839	151	13500	13500	13500	151	0.0000	no	no	3991	97.0	3991	96.9
3	167510000	3281	2161	3839	151	3281	2161	3839	151	3281	2161	3839	151	231	156	572	151	41	40	430	151	3281	2161	3839	151	13500	13500	13500	151	0.0000	no	no	5454	99.6	5454	99.6
3	167511000	3465	2161	3839	151	3465	2161	3839	151	3465	2161	3839	151	237	156	572	151	41	40	430	151	3465	2161	3839	151	13500	13500	13500	151	0.0000	no	no	5454	99.6	5454	99.6
3	167512000	3358	2161	3839	151	3358	2161	3839	151	3358	2161	3839	151	263	156	572	151	42	40	430	151	3358	2161	3839	151	13500	13500	13500	151	0.0000	no	no	5454	99.6	5454	99.6
3	167513000	3219	1772	3759	151	3219	1772	3759	151	3219	1772	3759	151	266	156	572	151	42	40	430	151	3219	1772	3759	151	13500	13500	13500	151	0.0000	no	no	5454	99.6	5454	99.6
3	167514000	3313	1979	3819	151	3313	1979	3819	151	3313	1979	3819	151	266	156	572	151	39	40	430	151	3313	1979	3819	151	13500	13500	13500	151	0.0000	no	no	4695	99.0	4695	98.9
3	167515000	3572	2161	3839	151	3572	2161	3839	151	3572	2161	3839	151	274	156	572	151	39	40	430	151	3572	2161	3839	151	13500	13500	13500	151	0.0000	no	no	4695	99.0	4695	98.9
3	167516000	2602	1334	3578	151	2602	1334	3578	151	2602	1334	3578	151	274	156	572	151	26	30	345	151	2602	1334	3578	151	13500	13500	13500	151	0.0000	no	no	4695	99.0	4695	98.9
3	167517000	2060	1196	3518	151	2060	1196	3518	151	2060	1196	3518	151	306	156	572	151	26	30	345	151	2060	1196	3518	151	13500	13500	13500	151	0.0000	no	no	4695	99.0	4695	98.9
3	167518000	2078	1196	3518	151	2078	1196	3518	151	2078	1196	3518	151	321	156	572	151	26	30	345	151	2078	1196	3518	151	13500	13500	13500	151	0.0000	no	no	1603	57.7	1603	53.2
3	167519000	1815	1013	3437	151	1815	1013	3437	151	1815	1013	3437	151	599	210	1614	151	26	30	345	151	1815	1013	3437	151	13500	13500	13500	151	0.0000	no	no	1603	57.7	1603	53.2
3	167520000	1740	1013	3437	151	1785	1013	3437	151	1740	1013	3437	151	881	210	1614	151	0	0	0	151	1785	1013	3437	151	13500	13500	13500	151	0.0000	no	no	1603	57.7	1603	53.2
3	167521000	1734	1013	3437	151	1760	1196	3518	151	1734	1013	3437	151	1379	289	1929	151	0	0	0	151	1760	1196	3518	151	13500	13500	13500	151	0.0000	no	no	1603	57.7	1603	53.2
3	167522000	1683	996	2518	151	1703	1134	2578	151	1683	996	2518	151	1550	903	2386	151	0	0	0	151	1703	1134	2578	151	13500	13500	13500	151	0.0000	no	no	1603	57.7	1603	53.2
3	167523000	1699	996	2518	151	1717	996	2518	151	1699	996	2518	151	1557	903	2386	151	0	0	0	151	1717	996	2518	151	13500	13500	13500	151	0.0000	no	no	1603	57.7	1603	53.2
3	167524000	1702	996	2518	151	1717	996	2518	151	1702	996	2518	151	1541	903	2386	151	0	0	0	151	1717	996	2518	151	13500	13500	13500	151	0.0000	no	no	1603	57.7	1603	53.2
3	167525000	1679	996	2518	151	1690	996	2518	151	1679	996	2518	151	1399	540	2104	151	0	0	0	151	1690	996	2518	151	13500	13500	13500	151	0.0000	no	no	1603	57.7	1603	53.2
3	167526000	1787	1000	2748	151	1805	1013	3437	151	1787	1000	2748	151	1067	537	1824	151	0	0	0	151	1805	1013	3437	151	13500	13500	13500	151	0.0000	no	no	1603	57.7	1603	53.2
3	167527000	1956	1000	2748	151	1985	1013	3437	151	1956	1000	2748	151	970	398	1752	151	0	0	0	151	1985	1013	3437	151	13500	13500	13500	151	0.0000	no	no	1603	57.7	1603	53.2
3	167528000	2320	1013	3437	151	2320	1013	3437	151	2320	1013	3437	151	917	402	1959	151	0	0	0	151	2320	1013	3437	151	13500	13500	13500	151	0.0000	no	no	1603	57.7	1603	53.2
3	167529000	2605	1334	3578	151	2605	1334	3578	151	2605	1334	3578	151	665	360	879	151	0	0	0	151	2605	1334	3578	151	13500	13500	13500	151	0.0000	no	no	1597	57.2	1597	52.7
3	167530000	3358	2161	3839	151	3358	2161	3839	151	3358	2161	3839	151	644	360	879	151	0	0	0	151	3358	2161	3839	151	13500	13500	13500	151	0.0000	no	no	2153	82.2	2153	80.5
3	167531000	3311	2161	3839	151	3311	2161	3839	151	3311	2161	3839	151	649	360	879	151	0	0	0	151	3311	2161	3839	151	13500	13500	13500	151	0.0000	no	no	1565	54.9	1565	50.2
3	167532000	3195	2161	3839	151	3195	2161	3839	151	3195	2161	3839	151	937	445	1267	151	0	0	0	151	3195	2161	3839	151	13500	13500	13500	151	0.0000	no	no	1809	70.5	1809	66.7
3	167533000	3138	1979	3819	151	3138	1979	3819	151	3138	1979	3819	151	931	376	1247	151	0	0	0	151	3138	1979	3819	151	13500	13500	13500	151	0.0000	no	no	3577	95.9	3577	95.6
3	167534000	3246	2161	3839	151	3246	2161	3839	151	3246	2161	3839	151	928	376	1247	151	0	0	0	151	3246	2161	3839	151	13500	13500	13500	151	0.0000	no	no	3577	95.9	3577	95.6
3	167535000	3446	2161	3839	151	3446	2161	3839	151	3446	2161	3839	151	944	549	1304	151	0	0	0	151	3446	2161	3839	151	13500	13500	13500	151	0.0000	no	no	3577	95.9	3577	95.6
3	167536000	3351	2161	3839	151	3351	2161	3839	151	3351	2161	3839	151	975	848	1352	151	0	0	0	151	3351	2161	3839	151	13500	13500	13500	151	0.0000	no	no	3577	95.9	3577	95.6
3	167537000	3280	2161	3839	151	3280	2161	3839	151	3280	2161	3839	151	1014	848	1352	151	0	0	0	151	3280	2161	3839	151	13500	13500	13500	151	0.0000	no	no	3577	95.9	3577	95.6
3	167538000	3166	2161	3839	151	3166	2161	3839	151	3166	2161	3839	151	1010	848	1352	151	0	0	0	151	3166	2161	3839	151	13500	13500	13500	151	0.0000	no	no	3233	94.5	3233	94.2
3	167539000	2708	1518	3658	151	2708	1518	3658	151	2708	1518	3658	151	1013	848	1352	151	0	0	0	151	2708	1518	3658	151	13500	13500	13500	151	0.0000	no	no	1877	73.3	1877	70.3
3	167540000	2521	1518	3658	151	2521	1518	3658	151	2521	1518	3658	151	1013	848	1352	151	0	0	0	151	2521	1518	3658	151	13500	13500	13500	151	0.0000	no	no	1877	73.3	1877	70.3
3	167541000	2164	1380	3598	151	2164	1380	3598	151	2164	1380	3598	151	1013	848	1352	151	0	0	0	151	2164	1380	3598	151	13500	13500	13500	151	0.0000	no	no	1877	73.3	1877	70.3
3	167542000	2011	1334	3578	151	2011	1334	3578	151	2011	1334	3578	151	1005	802	1348	151	0	0	0	151	2011	1334	3578	151	13500	13500	13500	151	0.0000	no	no	1877	73.3	1877	70.3
3	167543000	1875	1364	2678	151	1875	1364	2678	151	1875	1364	2678	151	1022	848	1352	151	0	0	0	151	1875	1364	2678	151	13500	13500	13500	151	0.0000	no	no	1877	73.3	1877	70.3
3	167544000	1866	1318	2658	151	1866	1318	2658	151	1866	1318	2658	151	1028	848	1352	151	0	0	0	151	1866	1318	2658	151	13500	13500	13500	151	0.0000	no	no	1877	73.3	1877	70.3
3	167545000	1791	1318	2658	151	1793	1318	2658	151	1791	1318	2658	151	1048	883	1775	151	0	0	0	151	1793	1318	2658	151	13500	13500	13500	151	0.0000	no	no	1877	73.3	1877	70.3
3	167546000	1802	1318	2658	151	1804	1318	2658	151	1802	1318	2658	151	1018	883	1775	151	0	0	0	151	1804	1318	2658	151	13500	13500	13500	151	0.0000	no	no	1877	73.3	1877	70.3
3	167547000	1758	1168	1973	151	1762	1168	1973	151	1758	1168	1973	151	983	883	1775	151	0	0	0	151	1762	1168	1973	151	13500	13500	13500	151	0.0000	no	no	1877	73.3	1877	70.3
3	167548000	1762	1168	1973	151	1766	1168	1973	151	1775	1180	2598	151	935	526	1295	151	0	0	0	151	1779	1180	2598	151	13500	13500	13500	151	0.0000	no	no	1877	73.3	1877	70.3
3	167549000	1802	1180	2598	151	1806	1180	2598	151	1802	1180	2598	151	941	526	1295	151	0	0	0	151	1806	1180	2598	151	13500	13500	13500	151	0.0000	no	no	1877	73.3	1877	70.3
3	167550000	1866	1318	2658	151	1877	1318	2658	151	1866	1318	2658	151	944	526	1295	151	0	0	0	151	1877	1318	2658	151	13500	13500	13500	151	0.0000	no	no	1877	73.3	1877	70.3
3	167551000	1922	1364	2678	151	1932	1364	2678	151	1922	1364	2678	151	929	526	1295	151	0	0	0	151	1932	1364	2678	151	13500	13500	13500	151	0.0000	no	no	1877	73.3	1877	70.3
3	167552000	1952	1502	2739	151	1952	1502	2739	151	1952	1502	2739	151	922	526	1295	151	0	0	0	151	1952	1502	2739	151	13500	13500	13500	151	0.0000	no	no	1877	73.3	1877	70.3
3	167553000	1923	1502	2739	151	1923	1502	2739	151	1923	1502	2739	151	982	852	1398	151	0	0	0	151	1923	1502	2739	151	13500	13500	13500	151	0.0000	no	no	1877	73.3	1877	70.3
3	167554000	1875	1180	2598	151	1875	1180	2598	151	1875	1180	2598	151	1013	870	1605	151	0	0	0	151	1875	1180	2598	151	13500	13500	13500	151	0.0000	no	no	1877	73.3	1877	70.3
3	167555000	1940	1180	2598	151	1940	1180	2598	151	1940	1180	2598	151	1042	883	1775	151	0	0	0	151	1940	1180	2598	151	13500	13500	13500	151	0.0000	no	no	1877	73.3	1877	70.3
3	167556000	2009	1368	2908	151	2009	1368	2908	151	2009	1368	2908	151	675	376	1247	151	0	0	0	151	2009	1368	2908	151	13500	13500	13500	151	0.0000	no	no	2097	80.0	2097	78.3
3	167557000	2208	1564	3678	151	2208	1564	3678	151	2208	1564	3678	151	543	368	1063	151	0	0	0	151	2208	1564	3678	151	13500	13500	13500	151	0.0000	no	no	2097	80.0	2097	78.3
3	167558000	2216	1564	3678	151	2216	1564	3678	151	2216	1564	3678	151	425	352	698	151	0	0	0	151	2216	1564	3678	151	13500	13500	13500	151	0.0000	no	no	1448	45.9	1448	40.6
3	167559000	2187	1564	3678	151	2187	1564	3678	151	2187	1564	3678	151	393	232	484	151	0	0	0	151	2187	1564	3678	151	13500	13500	13500	151	0.0000	no	no	1448	45.9	1448	40.6
3	167560000	2100	1552	2989	151	2100	1552	2989	151	2100	1552	2989	151	374	232	484	151	0	0	0	151	2100	1552	2989	151	13500	13500	13500	151	0.0000	no	no	1448	45.9	1448	40.6
3	167561000	2023	1548	2759	151	2023	1548	2759	151	2023	1548	2759	151	374	232	484	151	0	0	0	151	2023	1548	2759	151	13500	13500	13500	151	0.0000	no	no	1448	45.9	1448	40.6
3	167562000	2005	1548	2759	151	2005	1548	2759	151	2005	1548	2759	151	372	232	484	151	0	0	0	151	2005	1548	2759	151	13500	13500	13500	151	0.0000	no	no	1568	55.1	1568	50.4
3	167563000	1899	1548	2759	151	1899	1548	2759	151	1936	1548	2759	151	378	232	484	151	0	0	0	151	1936	1548	2759	151	13500	13500	13500	151	0.0000	no	no	1568	55.1	1568	50.4
3	167564000	1891	1502	2739	151	1891	1502	2739	151	1891	1502	2739	151	393	232	484	151	0	0	0	151	1891	1502	2739	151	13500	13500	13500	151	0.0000	no	no	2067	79.3	2067	77.5
3	167565000	1921	1548	2759	151	1921	1548	2759	151	1921	1548	2759	151	401	260	690	151	0	0	0	151	1921	1548	2759	151	13500	13500	13500	151	0.0000	no	no	1618	58.7	1618	54.3
3	167566000	1987	1548	2759	151	1987	1548	2759	151	1987	1548	2759	151	401	260	690	151	0	0	0	151	1987	1548	2759	151	13500	13500	13500	151	0.0000	no	no	1618	58.7	1618	54.3
3	167567000	1909	1502	2739	151	1909	1502	2739	151	1909	1502	2739	151	402	260	690	151	0	0	0	151	1909	1502	2739	151	13500	13500	13500	151	0.0000	no	no	1618	58.7	1618	54.3
3	167568000	1928	1502	2739	151	1928	1502	2739	151	1928	1502	2739	151	403	260	690	151	0	0	0	151	1928	1502	2739	151	13500	13500	13500	151	0.0000	no	no	1618	58.7	1618	54.3
3	167569000	1915	1502	2739	151	1915	1502	2739	151	1915	1502	2739	151	387	232	484	151	0	0	0	151	1915	1502	2739	151	13500	13500	13500	151	0.0000	no	no	1618	58.7	1618	54.3
3	167570000	1938	1502	2739	151	1938	1502	2739	151	1938	1502	2739	151	387	232	484	151	0	0	0	151	1938	1502	2739	151	13500	13500	13500	151	0.0000	no	no	2793	91.8	2793	91.3
3	167571000	1965	1564	3678	151	1965	1564	3678	151	1965	1564	3678	151	390	232	484	151	0	0	0	151	1965	1564	3678	151	13500	13500	13500	151	0.0000	no	no	2793	91.8	2793	91.3
3	167572000	1877	1364	2678	151	1877	1364	2678	151	1877	1364	2678	151	393	232	484	151	0	0	0	151	1877	1364	2678	151	13500	13500	13500	151	0.0000	no	no	2793	91.8	2793	91.3
3	167573000	1825	1352	1997	151	1825	1352	1997	151	1825	1352	1997	151	374	140	480	151	0	0	0	151	1825	1352	1997	151	13500	13500	13500	151	0.0000	no	no	2793	91.8	2793	91.3
3	167574000	1836	1364	2678	151	1836	1364	2678	151	1836	1364	2678	151	358	140	480	151	0	0	0	151	1836	1364	2678	151	13500	13500	13500	151	0.0000	no	no	2793	91.8	2793	91.3
3	167575000	1891	1364	2678	151	1891	1364	2678	151	1891	1364	2678	151	358	140	480	151	0	0	0	151	1891	1364	2678	151	13500	13500	13500	151	0.0000	no	no	2793	91.8	2793	91.3
3	167576000	1897	1364	2678	151	1897	1364	2678	151	1897	1364	2678	151	358	140	480	151	0	0	0	151	1897	1364	2678	151	13500	13500	13500	151	0.0000	no	no	3090	93.8	3090	93.5
3	167577000	1873	1364	2678	151	1873	1364	2678	151	1873	1364	2678	151	371	140	480	151	0	0	0	151	1873	1364	2678	151	13500	13500	13500	151	0.0000	no	no	1693	63.7	1693	59.6
3	167578000	1880	1364	2678	151	1880	1364	2678	151	1880	1364	2678	151	357	140	480	151	0	0	0	151	1880	1364	2678	151	13500	13500	13500	151	0.0000	no	no	1527	52.2	1527	47.3
3	167579000	1944	1368	2908	151	1944	1368	2908	151	1944	1368	2908	151	355	140	480	151	0	0	0	151	1944	1368	2908	151	13500	13500	13500	151	0.0000	no	no	1527	52.2	1527	47.3
3	167580000	2559	1518	3658	151	2559	1518	3658	151	2559	1518	3658	151	353	140	480	151	0	0	0	151	2559	1518	3658	151	13500	13500	13500	151	0.0000	no	no	1603	57.7	1603	53.1
3	167581000	3658	1703	3739	151	3658	1703	3739	151	3658	1703	3739	151	353	140	480	151	0	0	0	151	3658	1703	3739	151	13500	13500	13500	151	0.0000	no	no	1603	57.7	1603	53.1
3	167582000	3934	3080	3920	151	3934	3080	3920	151	3934	3080	3920	151	363	140	480	151	0	0	0	151	3934	3080	3920	151	13500	13500	13500	151	0.0000	no	no	1885	73.6	1885	70.6
3	167583000	3980	4000	4000	151	3980	4000	4000	151	3980	4000	4000	151	357	140	480	151	0	0	0	151	3980	4000	4000	151	13500	13500	13500	151	0.0000	no	no	1885	73.6	1885	70.6
3	167584000	3980	4000	4000	151	3980	4000	4000	151	3980	4000	4000	151	383	248	576	151	5	8	92	151	3980	4000	4000	151	13500	13500	13500	151	0.0000	no	no	1885	73.6	1885	70.6
3	167585000	3987	4000	4000	151	3987	4000	4000	151	3987	4000	4000	151	355	225	575	151	5	8	92	151	3987	4000	4000	151	13500	13500	13500	151	0.0000	no	no	1885	73.6	1885	70.6
3	167586000	4000	4000	4000	151	4000	4000	4000	151	4000	4000	4000	151	349	156	572	151	5	8	92	151	4000	4000	4000	151	13500	13500	13500	151	0.0000	no	no	1885	73.6	1885	70.6
3	167587000	3987	4000	4000	151	3987	4000	4000	151	3987	4000	4000	151	349	156	572	151	5	8	92	151	3987	4000	4000	151	13500	13500	13500	151	0.0000	no	no	1885	73.6	1885	70.6
3	167588000	3987	4000	4000	151	3987	4000	4000	151	3987	4000	4000	151	316	156	572	151	5	8	92	151	3987	4000	4000	151	13500	13500	13500	151	0.0000	no	no	1885	73.6	1885	70.6
3	167589000	3980	4000	4000	151	3980	4000	4000	151	3980	4000	4000	151	311	156	572	151	5	8	92	151	3980	4000	4000	151	13500	13500	13500	151	0.0000	no	no	1885	73.6	1885	70.6
3	167590000	3993	4000	4000	151	3993	4000	4000	151	3993	4000	4000	151	288	156	572	151	5	8	92	151	3993	4000	4000	151	13500	13500	13500	151	0.0000	no	no	1885	73.6	1885	70.6
3	167591000	3993	4000	4000	151	3993	4000	4000	151	3993	4000	4000	151	273	140	480	151	5	8	92	151	3993	4000	4000	151	13500	13500	13500	151	0.0000	no	no	1885	73.6	1885	70.6
3	167592000	3987	4000	4000	151	3987	4000	4000	151	3987	4000	4000	151	230	140	480	151	5	8	92	151	3987	4000	4000	151	13500	13500	13500	151	0.0000	no	no	2737	91.2	2737	90.7
3	167593000	4546	4764	12736	151	4546	4764	12736	151	4546	4764	12736	151	207	140	480	151	0	0	0	151	4546	4764	12736	151	13500	13500	13500	151	0.0000	no	no	2737	91.2	2737	90.7
3	167594000	4272	3161	11973	151	4272	3161	11973	151	4272	3161	11973	151	188	140	480	151	0	0	0	151	4272	3161	11973	151	13500	13500	13500	151	0.0000	no	no	2962	93.0	2962	92.7
3	167595000	3815	2161	3839	151	3815	2161	3839	151	3815	2161	3839	151	172	132	434	151	0	0	0	151	3815	2161	3839	151	13500	13500	13500	151	0.0000	no	no	2384	87.2	2384	85.8
3	167596000	3488	2161	3839	151	3488	2161	3839	151	3488	2161	3839	151	166	124	376	151	0	0	0	151	3488	2161	3839	151	13500	13500	13500	151	0.0000	no	no	2010	77.7	2010	75.1
3	167597000	3329	2161	3839	151	3329	2161	3839	151	3329	2161	3839	151	136	116	284	151	0	0	0	151	3329	2161	3839	151	13500	13500	13500	151	0.0000	no	no	2010	77.7	2010	75.1
3	167598000	3488	2161	3839	151	3488	2161	3839	151	3488	2161	3839	151	134	116	284	151	0	0	0	151	3488	2161	3839	151	13500	13500	13500	151	0.0000	no	no	2010	77.7	2010	75.1
3	167599000	3743	2161	3839	151	3743	2161	3839	151	3743	2161	3839	151	134	116	284	151	0	0	0	151	3743	2161	3839	151	13500	13500	13500	151	0.0000	no	no	2010	77.7	2010	75.1
3	167600000	5344	2241	11209	151	5344	2241	11209	151	5344	2241	11209	151	143	124	376	151	0	0	0	151	5344	2241	11209	151	13500	13500	13500	151	0.0000	no	no	2010	77.7	2010	75.1
3	167601000	1552	813	2437	151	1555	813	2437	151	1552	813	2437	151	143	124	376	151	0	0	0	151	1555	813	2437	151	13500	13500	13500	151	0.0115	no	no	4871	99.2	4871	99.1
3	167602000	1479	817	2667	151	1489	817	2667	151	1479	817	2667	151	142	124	376	151	1	0	0	151	1489	817	2667	151	13500	13500	13500	151	0.0000	no	no	4871	99.2	4871	99.1
3	167603000	1248	813	2437	151	1256	813	2437	151	1248	813	2437	151	137	116	284	151	1	0	0	151	1256	813	2437	151	13500	13500	13500	151	0.0115	no	no	1605	57.8	1605	53.3
3	167604000	1219	813	2437	151	1230	813	2437	151	1219	813	2437	151	123	116	284	151	1	0	0	151	1230	813	2437	151	13500	13500	13500	151	0.0115	no	no	1806	70.3	1806	66.6
3	167605000	1123	796	1855	151	1123	796	1855	151	1123	796	1855	151	123	116	284	151	1	0	0	151	1123	796	1855	151	13500	13500	13500	151	0.0636	no	no	1806	70.3	1806	66.6
3	167606000	1149	796	1855	151	1149	796	1855	151	1149	796	1855	151	123	116	284	151	1	0	0	151	1149	796	1855	151	13500	13500	13500	151	0.0636	no	no	1806	70.3	1806	66.6
3	167607000	1068	796	1855	151	1069	796	1855	151	1069	796	1855	151	123	116	284	151	1	0	0	151	1069	796	1855	151	13500	13500	13500	151	0.0636	no	no	1806	70.3	1806	66.6
3	167608000	1037	796	1855	151	1039	796	1855	151	1039	796	1855	151	123	116	284	151	1	0	0	151	1039	796	1855	151	13500	13500	13500	151	0.0636	no	no	2193	83.1	2193	81.4
3	167609000	1062	796	1855	151	1064	796	1855	151	1064	796	1855	151	124	116	284	151	1	0	0	151	1064	796	1855	151	13500	13500	13500	151	0.0636	no	no	2193	83.1	2193	81.4
3	167610000	1050	796	1855	151	1053	796	1855	151	1053	796	1855	151	124	116	284	151	1	0	0	151	1053	796	1855	151	13500	13500	13500	151	0.0636	no	no	2193	83.1	2193	81.4
3	167611000	1049	796	1855	151	1052	796	1855	151	1052	796	1855	151	124	116	284	151	0	0	0	151	1052	796	1855	151	13500	13500	13500	151	0.0636	no	no	1345	37.1	1345	31.3
3	167612000	988	784	1666	151	991	784	1666	151	991	784	1666	151	124	116	284	151	0	0	0	151	991	784	1666	151	13500	13500	13500	151	0.0889	no	no	1345	37.1	1345	31.3
3	167613000	975	780	1620	151	977	780	1620	151	977	780	1620	151	119	116	284	151	0	0	0	151	977	780	1620	151	13500	13500	13500	151	0.0949	no	no	1279	31.7	1279	25.6
3	167614000	942	768	1482	151	944	768	1482	151	944	768	1482	151	119	116	284	151	0	0	0	151	944	768	1482	151	13500	13500	13500	151	0.1058	no	no	1279	31.7	1279	25.6
3	167615000	1019	800	1924	151	1020	800	1924	151	1020	800	1924	151	115	108	192	151	0	0	0	151	1020	800	1924	151	13500	13500	13500	151	0.0527	no	no	1279	31.7	1279	25.6
3	167616000	909	780	1620	151	911	780	1620	151	911	780	1620	151	115	108	192	151	0	0	0	151	911	780	1620	151	13500	13500	13500	151	0.0949	no	no	1279	31.7	1279	25.6
3	167617000	919	780	1620	151	919	780	1620	151	919	780	1620	151	115	108	192	151	0	0	0	151	919	780	1620	151	13500	13500	13500	151	0.0949	no	no	863	4.8	1062	10.7
3	167618000	879	780	1620	151	880	780	1620	151	880	780	1620	151	110	108	192	151	0	0	0	151	880	780	1620	151	13500	13500	13500	151	0.0949	no	no	863	4.8	1062	10.7
3	167619000	896	784	1666	151	896	784	1666	151	896	784	1666	151	109	108	192	151	0	0	0	151	896	784	1666	151	13500	13500	13500	151	0.0889	no	no	863	4.8	1062	10.7
3	167620000	923	796	1855	151	923	796	1855	151	923	796	1855	151	109	108	192	151	0	0	0	151	923	796	1855	151	13500	13500	13500	151	0.0636	no	no	863	4.8	1062	10.7
3	167621000	821	748	1252	151	843	748	1252	151	843	748	1252	151	109	108	192	151	0	0	0	151	843	748	1252	151	13500	13500	13500	151	0.1011	no	no	1456	46.6	1456	41.3
3	167622000	810	748	1252	151	856	748	1252	151	835	748	1252	151	180	170	709	151	0	0	0	151	856	748	1252	151	13500	13500	13500	151	0.1011	no	no	1928	75.1	1928	72.3
3	167623000	817	748	1252	151	859	748	1252	151	839	748	1252	151	179	170	709	151	0	0	0	151	859	748	1252	151	13500	13500	13500	151	0.1011	no	no	1928	75.1	1928	72.3
3	167624000	838	748	1252	151	859	748	1252	151	859	748	1252	151	112	108	192	151	0	0	0	151	859	748	1252	151	13500	13500	13500	151	0.1011	no	no	1928	75.1	1928	72.3
3	167625000	899	780	1620	151	913	780	1620	151	913	780	1620	151	112	108	192	151	0	0	0	151	913	780	1620	151	13500	13500	13500	151	0.0949	no	no	1928	75.1	1928	72.3
3	167626000	1038	780	1620	151	1046	780	1620	151	1046	780	1620	151	110	108	192	151	0	0	0	151	1046	780	1620	151	13500	13500	13500	151	0.0949	no	no	1928	75.1	1928	72.3
3	167627000	1202	796	1855	151	1214	796	1855	151	1214	796	1855	151	103	100	100	151	1	0	0	151	1214	796	1855	151	13500	13500	13500	151	0.0636	no	no	2438	88.0	2438	86.6
3	167628000	1646	996	2518	151	1646	996	2518	151	1646	996	2518	151	100	100	100	151	1	0	0	151	1646	996	2518	151	13500	13500	13500	151	0.0000	no	no	1748	67.4	1748	63.4
3	167629000	1687	996	2518	151	1687	996	2518	151	1687	996	2518	151	100	100	100	151	1	0	0	151	1687	996	2518	151	13500	13500	13500	151	0.0000	no	no	1748	67.4	1748	63.4
3	167630000	1704	996	2518	151	1709	996	2518	151	1709	996	2518	151	100	100	100	151	1	0	0	151	1709	996	2518	151	13500	13500	13500	151	0.0000	no	no	1748	67.4	1748	63.4
3	167631000	1697	996	2518	151	1701	996	2518	151	1701	996	2518	151	100	100	100	151	1	0	0	151	1701	996	2518	151	13500	13500	13500	151	0.0000	no	no	1748	67.4	1748	63.4
3	167632000	1656	980	1879	151	1657	980	1879	151	1657	980	1879	151	100	100	100	151	1	0	0	151	1657	980	1879	151	13500	13500	13500	151	0.0115	no	no	1748	67.4	1748	63.4
3	167633000	1695	996	2518	151	1700	996	2518	151	1700	996	2518	151	121	108	192	151	1	0	0	151	1700	996	2518	151	13500	13500	13500	151	0.0000	no	no	1748	67.4	1748	63.4
3	167634000	1696	1134	2578	151	1699	1134	2578	151	1699	1134	2578	151	121	108	192	151	1	0	0	151	1699	1134	2578	151	13500	13500	13500	151	0.0000	no	no	803	2.7	1356	32.3
3	167635000	1675	984	1948	151	1675	984	1948	151	1675	984	1948	151	121	108	192	151	1	0	0	151	1675	984	1948	151	13500	13500	13500	151	0.0000	no	no	1384	40.4	1384	34.8
3	167636000	1717	996	2518	151	1717	996	2518	151	1717	996	2518	151	121	108	192	151	1	0	0	151	1717	996	2518	151	13500	13500	13500	151	0.0000	no	no	1384	40.4	1384	34.8
3	167637000	1635	980	1879	151	1635	980	1879	151	1635	980	1879	151	121	108	192	151	1	0	0	151	1635	980	1879	151	13500	13500	13500	151	0.0115	no	no	1384	40.4	1384	34.8
3	167638000	1653	980	1879	151	1656	980	1879	151	1656	980	1879	151	121	108	192	151	1	0	0	151	1656	980	1879	151	13500	13500	13500	151	0.0115	no	no	1384	40.4	1384	34.8
3	167639000	1669	1122	1966	151	1672	1122	1966	151	1672	1122	1966	151	136	116	284	151	1	0	0	151	1672	1122	1966	151	13500	13500	13500	151	0.0000	no	no	1384	40.4	1384	34.8
3	167640000	1703	1134	2578	151	1703	1134	2578	151	1703	1134	2578	151	136	116	284	151	1	0	0	151	1703	1134	2578	151	13500	13500	13500	151	0.0000	no	no	1541	53.2	1541	48.3
3	167641000	1628	980	1879	151	1629	980	1879	151	1629	980	1879	151	138	116	284	151	1	0	0	151	1629	980	1879	151	13500	13500	13500	151	0.0115	no	no	1541	53.2	1541	48.3
3	167642000	1657	996	2518	151	1658	996	2518	151	1658	996	2518	151	138	116	284	151	1	0	0	151	1658	996	2518	151	13500	13500	13500	151	0.0000	no	no	1541	53.2	1541	48.3
3	167643000	1698	996	2518	151	1704	996	2518	151	1704	996	2518	151	138	116	284	151	1	0	0	151	1704	996	2518	151	13500	13500	13500	151	0.0000	no	no	1541	53.2	1541	48.3
3	167644000	1945	1180	2598	151	1946	1180	2598	151	1946	1180	2598	151	134	116	284	151	1	0	0	151	1946	1180	2598	151	13500	13500	13500	151	0.0000	no	no	1541	53.2	1541	48.3
3	167645000	2430	1564	3678	151	2430	1564	3678	151	2430	1564	3678	151	133	116	284	151	1	0	0	151	2430	1564	3678	151	13500	13500	13500	151	0.0000	no	no	1541	53.2	1541	48.3
3	167646000	2399	1564	3678	151	2399	1564	3678	151	2399	1564	3678	151	133	116	284	151	1	0	0	151	2399	1564	3678	151	13500	13500	13500	151	0.0000	no	no	2592	89.9	2592	89.1
3	167647000	2103	1380	3598	151	2103	1380	3598	151	2103	1380	3598	151	133	116	284	151	1	0	0	151	2103	1380	3598	151	13500	13500	13500	151	0.0000	no	no	2592	89.9	2592	89.1
3	167648000	1973	1364	2678	151	1973	1364	2678	151	1973	1364	2678	151	137	124	376	151	1	0	0	151	1973	1364	2678	151	13500	13500	13500	151	0.0000	no	no	2592	89.9	2592	89.1
3	167649000	1926	1364	2678	151	1926	1364	2678	151	1926	1364	2678	151	137	124	376	151	1	0	0	151	1926	1364	2678	151	13500	13500	13500	151	0.0000	no	no	2592	89.9	2592	89.1
3	167650000	1981	1364	2678	151	1982	1364	2678	151	1982	1364	2678	151	121	108	192	151	1	0	0	151	1982	1364	2678	151	13500	13500	13500	151	0.0000	no	no	2592	89.9	2592	89.1
3	167651000	2008	1364	2678	151	2009	1364	2678	151	2009	1364	2678	151	121	108	192	151	1	0	0	151	2009	1364	2678	151	13500	13500	13500	151	0.0000	no	no	2592	89.9	2592	89.1
3	167652000	2072	1548	2759	151	2072	1548	2759	151	2072	1548	2759	151	121	108	192	151	1	0	0	151	2072	1548	2759	151	13500	13500	13500	151	0.0000	no	no	2592	89.9	2592	89.1
3	167653000	2091	1548	2759	151	2091	1548	2759	151	2091	1548	2759	151	121	108	192	151	1	0	0	151	2091	1548	2759	151	13500	13500	13500	151	0.0000	no	no	2592	89.9	2592	89.1
3	167654000	2066	1548	2759	151	2066	1548	2759	151	2066	1548	2759	151	121	108	192	151	1	0	0	151	2066	1548	2759	151	13500	13500	13500	151	0.0000	no	no	2592	89.9	2592	89.1
3	167655000	1968	1548	2759	151	1968	1548	2759	151	1968	1548	2759	151	123	108	192	151	1	0	0	151	1968	1548	2759	151	13500	13500	13500	151	0.0000	no	no	1951	75.9	1951	73.1
3	167656000	1921	1532	1952	151	1921	1532	1952	151	1921	1532	1952	151	123	108	192	151	1	0	0	151	1921	1532	1952	151	13500	13500	13500	151	0.0000	no	no	2183	82.9	2183	81.2
3	167657000	1946	1536	2069	151	1946	1536	2069	151	1946	1536	2069	151	123	108	192	151	1	0	0	151	1946	1536	2069	151	13500	13500	13500	151	0.0000	no	no	2183	82.9	2183	81.2
3	167658000	1911	1532	1952	151	1911	1532	1952	151	1911	1532	1952	151	124	108	192	151	1	0	0	151	1911	1532	1952	151	13500	13500	13500	151	0.0000	no	no	1099	18.3	1099	13.0
3	167659000	1907	1532	1952	151	1907	1532	1952	151	1907	1532	1952	151	124	108	192	151	1	0	0	151	1907	1532	1952	151	13500	13500	13500	151	0.0000	no	no	1099	18.3	1099	13.0
3	167660000	1939	1548	2759	151	1939	1548	2759	151	1939	1548	2759	151	124	108	192	151	1	0	0	151	1939	1548	2759	151	13500	13500	13500	151	0.0000	no	no	1099	18.3	1099	13.0
3	167661000	1975	1552	2989	151	1975	1552	2989	151	1975	1552	2989	151	124	108	192	151	1	0	0	151	1975	1552	2989	151	13500	13500	13500	151	0.0000	no	no	1099	18.3	1099	13.0
3	167662000	1954	1548	2759	151	1954	1548	2759	151	1954	1548	2759	151	124	108	192	151	1	0	0	151	1954	1548	2759	151	13500	13500	13500	151	0.0000	no	no	1099	18.3	1099	13.0
3	167663000	1928	1532	1952	151	1928	1532	1952	151	1928	1532	1952	151	124	108	192	151	1	0	0	151	1928	1532	1952	151	13500	13500	13500	151	0.0000	no	no	1099	18.3	1099	13.0
3	167664000	1952	1548	2759	151	1952	1548	2759	151	1952	1548	2759	151	124	108	192	151	1	0	0	151	1952	1548	2759	151	13500	13500	13500	151	0.0000	no	no	3628	96.0	3628	95.8
3	167665000	2005	1548	2759	151	2005	1548	2759	151	2005	1548	2759	151	124	108	192	151	1	0	0	151	2005	1548	2759	151	13500	13500	13500	151	0.0000	no	no	3628	96.0	3628	95.8
3	167666000	2050	1686	2819	151	2050	1686	2819	151	2050	1686	2819	151	124	108	192	151	1	0	0	151	2050	1686	2819	151	13500	13500	13500	151	0.0000	no	no	3628	96.0	3628	95.8
3	167667000	2048	1686	2819	151	2048	1686	2819	151	2048	1686	2819	151	124	108	192	151	1	0	0	151	2048	1686	2819	151	13500	13500	13500	151	0.0000	no	no	2135	81.8	2135	80.1
3	167668000	2042	1686	2819	151	2042	1686	2819	151	2042	1686	2819	151	124	108	192	151	1	0	0	151	2042	1686	2819	151	13500	13500	13500	151	0.0000	no	no	2135	81.8	2135	80.1
3	167669000	2060	1686	2819	151	2060	1686	2819	151	2060	1686	2819	151	124	108	192	151	1	0	0	151	2060	1686	2819	151	13500	13500	13500	151	0.0000	no	no	1754	67.7	1754	63.8
3	167670000	2107	1748	2839	151	2107	1748	2839	151	2107	1748	2839	151	132	116	284	151	1	0	0	151	2107	1748	2839	151	13500	13500	13500	151	0.0000	no	no	1754	67.7	1754	63.8
3	167671000	2062	1748	2839	151	2062	1748	2839	151	2062	1748	2839	151	132	116	284	151	1	0	0	151	2062	1748	2839	151	13500	13500	13500	151	0.0000	no	no	1833	71.5	1833	68.4
3	167672000	2023	1748	2839	151	2023	1748	2839	151	2023	1748	2839	151	152	120	330	151	1	0	0	151	2023	1748	2839	151	13500	13500	13500	151	0.0000	no	no	1833	71.5	1833	68.4
3	167673000	2006	1748	2839	151	2006	1748	2839	151	2006	1748	2839	151	153	120	330	151	1	0	0	151	2006	1748	2839	151	13500	13500	13500	151	0.0000	no	no	1833	71.5	1833	68.4
3	167674000	2012	1748	2839	151	2012	1748	2839	151	2012	1748	2839	151	153	120	330	151	1	0	0	151	2012	1748	2839	151	13500	13500	13500	151	0.0000	no	no	1833	71.5	1833	68.4
3	167675000	2017	1748	2839	151	2017	1748	2839	151	2017	1748	2839	151	155	120	330	151	1	0	0	151	2017	1748	2839	151	13500	13500	13500	151	0.0000	no	no	1833	71.5	1833	68.4
3	167676000	2004	1748	2839	151	2004	1748	2839	151	2004	1748	2839	151	155	116	284	151	1	0	0	151	2004	1748	2839	151	13500	13500	13500	151	0.0000	no	no	1833	71.5	1833	68.4
3	167677000	2005	1686	2819	151	2005	1686	2819	151	2005	1686	2819	151	155	116	284	151	1	0	0	151	2005	1686	2819	151	13500	13500	13500	151	0.0000	no	no	1833	71.5	1833	68.4
3	167678000	2005	1686	2819	151	2005	1686	2819	151	2005	1686	2819	151	155	116	284	151	1	0	0	151	2005	1686	2819	151	13500	13500	13500	151	0.0000	no	no	1833	71.5	1833	68.4
3	167679000	1982	1670	1970	151	1982	1670	1970	151	1982	1670	1970	151	155	116	284	151	1	0	0	151	1982	1670	1970	151	13500	13500	13500	151	0.0000	no	no	1833	71.5	1833	68.4
3	167680000	1975	1670	1970	151	1975	1670	1970	151	1975	1670	1970	151	155	116	284	151	1	0	0	151	1975	1670	1970	151	13500	13500	13500	151	0.0000	no	no	1833	71.5	1833	68.4
3	167681000	2024	1686	2819	151	2024	1686	2819	151	2024	1686	2819	151	178	116	284	151	1	0	0	151	2024	1686	2819	151	13500	13500	13500	151	0.0000	no	no	1833	71.5	1833	68.4
3	167682000	2028	1686	2819	151	2028	1686	2819	151	2028	1686	2819	151	186	116	284	151	1	0	0	151	2028	1686	2819	151	13500	13500	13500	151	0.0000	no	no	1068	16.3	1068	11.0
3	167683000	2061	1686	2819	151	2061	1686	2819	151	2061	1686	2819	151	187	116	284	151	1	0	0	151	2061	1686	2819	151	13500	13500	13500	151	0.0000	no	no	1068	16.3	1068	11.0
3	167684000	2067	1748	2839	151	2067	1748	2839	151	2067	1748	2839	151	187	116	284	151	1	0	0	151	2067	1748	2839	151	13500	13500	13500	151	0.0000	no	no	1068	16.3	1068	11.0
3	167685000	2134	1748	2839	151	2134	1748	2839	151	2134	1748	2839	151	249	132	434	151	1	0	0	151	2134	1748	2839	151	13500	13500	13500	151	0.0000	no	no	1068	16.3	1068	11.0
3	167686000	2256	1772	3759	151	2256	1772	3759	151	2256	1772	3759	151	260	132	434	151	1	0	0	151	2256	1772	3759	151	13500	13500	13500	151	0.0000	no	no	1068	16.3	1068	11.0
3	167687000	2183	1748	2839	151	2183	1748	2839	151	2183	1748	2839	151	271	132	434	151	1	0	0	151	2183	1748	2839	151	13500	13500	13500	151	0.0000	no	no	1068	16.3	1068	11.0
3	167688000	2252	1772	3759	151	2252	1772	3759	151	2252	1772	3759	151	271	132	434	151	1	0	0	151	2252	1772	3759	151	13500	13500	13500	151	0.0000	no	no	1068	16.3	1068	11.0
3	167689000	2237	1772	3759	151	2237	1772	3759	151	2237	1772	3759	151	273	132	434	151	1	0	0	151	2237	1772	3759	151	13500	13500	13500	151	0.0000	no	no	1068	16.3	1068	11.0
3	167690000	2261	1754	3069	151	2261	1754	3069	151	2261	1754	3069	151	273	132	434	151	1	0	0	151	2261	1754	3069	151	13500	13500	13500	151	0.0000	no	no	1068	16.3	1068	11.0
3	167691000	2315	1748	2839	151	2315	1748	2839	151	2315	1748	2839	151	321	156	572	151	1	0	0	151	2315	1748	2839	151	13500	13500	13500	151	0.0000	no	no	1068	16.3	1068	11.0
3	167692000	2421	1772	3759	151	2421	1772	3759	151	2421	1772	3759	151	427	248	576	151	1	0	0	151	2421	1772	3759	151	13500	13500	13500	151	0.0000	no	no	1895	73.9	1895	71.0
3	167693000	2317	1564	3678	151	2317	1564	3678	151	2317	1564	3678	151	427	248	576	151	1	0	0	151	2317	1564	3678	151	13500	13500	13500	151	0.0000	no	no	1895	73.9	1895	71.0
3	167694000	2044	1180	2598	151	2044	1180	2598	151	2044	1180	2598	151	683	280	1139	151	1	0	0	151	2044	1180	2598	151	13500	13500	13500	151	0.0000	no	no	2036	78.5	2036	75.9
3	167695000	1798	1180	2598	151	1798	1180	2598	151	1798	1180	2598	151	791	644	1512	151	1	0	0	151	1798	1180	2598	151	13500	13500	13500	151	0.0000	no	no	1435	44.9	1435	39.5
3	167696000	1736	1180	2598	151	1736	1180	2598	151	1736	1180	2598	151	632	268	863	151	1	0	0	151	1736	1180	2598	151	13500	13500	13500	151	0.0000	no	no	1435	44.9	1435	39.5
3	167697000	1695	1180	2598	151	1695	1180	2598	151	1695	1180	2598	151	627	268	863	151	1	0	0	151	1695	1180	2598	151	13500	13500	13500	151	0.0000	no	no	1774	68.6	1774	64.8
3	167698000	1660	1168	1973	151	1660	1168	1973	151	1660	1168	1973	151	663	268	863	151	1	0	0	151	1660	1168	1973	151	13500	13500	13500	151	0.0000	no	no	1668	62.3	1668	58.0
3	167699000	1540	1164	1904	151	1548	1164	1904	151	1572	1164	1904	151	702	286	1277	151	1	0	0	151	1580	1164	1904	151	13500	13500	13500	151	0.0000	no	no	1668	62.3	1668	58.0
3	167700000	1413	1164	1904	151	1479	1164	1904	151	1447	1164	1904	151	757	457	1271	151	1	0	0	151	1496	1164	1904	151	13500	13500	13500	151	0.0000	no	no	1318	34.9	1318	28.9
3	167701000	1346	980	1879	151	1410	1164	1904	151	1449	1164	1904	151	795	461	1455	151	1	0	0	151	1474	1164	1904	151	13500	13500	13500	151	0.0000	no	no	1318	34.9	1318	28.9
3	167702000	1286	980	1879	151	1374	1164	1904	151	1404	1164	1904	151	784	458	1317	151	1	0	0	151	1447	1168	1973	151	13500	13500	13500	151	0.0000	no	no	1318	34.9	1318	28.9
3	167703000	1287	980	1879	151	1383	1168	1973	151	1413	1180	2598	151	841	461	1455	151	1	0	0	151	1450	1180	2598	151	13500	13500	13500	151	0.0000	no	no	1318	34.9	1318	28.9
3	167704000	1250	980	1879	151	1351	1122	1966	151	1379	1180	2598	151	844	412	1301	151	1	0	0	151	1425	1180	2598	151	13500	13500	13500	151	0.0000	no	no	1318	34.9	1318	28.9
3	167705000	1219	964	1636	151	1346	1164	1904	151	1346	1164	1904	151	929	415	1439	151	1	0	0	151	1385	1164	1904	151	13500	13500	13500	151	0.0000	no	no	1318	34.9	1318	28.9
3	167706000	1169	964	1636	151	1293	1148	1652	151	1297	1152	1698	151	1031	644	1512	151	1	0	0	151	1326	1152	1698	151	13500	13500	13500	151	0.0000	no	no	1318	34.9	1318	28.9
3	167707000	1170	964	1636	151	1279	1102	1648	151	1307	1164	1904	151	1040	644	1512	151	1	0	0	151	1330	1164	1904	151	13500	13500	13500	151	0.0000	no	no	1592	57.0	1592	52.4
3	167708000	1144	964	1636	151	1293	1152	1698	151	1281	1152	1698	151	1125	644	1512	151	1	0	0	151	1315	1164	1904	151	13500	13500	13500	151	0.0000	no	no	1592	57.0	1592	52.4
3	167709000	1131	964	1636	151	1299	1148	1652	151	1284	1152	1698	151	1192	1048	1552	151	1	0	0	151	1311	1164	1904	151	13500	13500	13500	151	0.0000	no	no	2023	78.1	2023	75.5
3	167710000	1112	964	1636	151	1291	1148	1652	151	1281	1152	1698	151	1187	1048	1552	151	1	0	0	151	1304	1152	1698	151	13500	13500	13500	151	0.0000	no	no	1264	30.5	1264	24.4
3	167711000	1113	964	1636	151	1294	1148	1652	151	1284	1152	1698	151	1185	1048	1552	151	1	0	0	151	1311	1152	1698	151	13500	13500	13500	151	0.0000	no	no	1264	30.5	1264	24.4
3	167712000	1123	964	1636	151	1304	1148	1652	151	1296	1164	1904	151	1186	1048	1552	151	1	0	0	151	1323	1164	1904	151	13500	13500	13500	151	0.0000	no	no	1264	30.5	1264	24.4
3	167713000	1263	980	1879	151	1321	1164	1904	151	1327	1164	1904	151	1177	962	1613	151	1	0	0	151	1334	1164	1904	151	13500	13500	13500	151	0.0000	no	no	745	1.5	745	0.7
3	167714000	1328	1164	1904	151	1330	1164	1904	151	1357	1164	1904	151	1203	1067	1800	151	1	0	0	151	1360	1164	1904	151	13500	13500	13500	151	0.0000	no	no	745	1.5	745	0.7
3	167715000	1338	1164	1904	151	1338	1164	1904	151	1368	1164	1904	151	1195	1067	1800	151	1	0	0	151	1368	1164	1904	151	13500	13500	13500	151	0.0000	no	no	745	1.5	745	0.7
3	167716000	1334	1164	1904	151	1334	1164	1904	151	1381	1164	1904	151	1207	1067	1800	151	1	0	0	151	1381	1164	1904	151	13500	13500	13500	151	0.0000	no	no	745	1.5	745	0.7
3	167717000	1336	1164	1904	151	1336	1164	1904	151	1387	1164	1904	151	1205	1067	1800	151	1	0	0	151	1387	1164	1904	151	13500	13500	13500	151	0.0000	no	no	745	1.5	745	0.7
3	167718000	1345	1164	1904	151	1345	1164	1904	151	1379	1164	1904	151	1208	1067	1800	151	1	0	0	151	1379	1164	1904	151	13500	13500	13500	151	0.0000	no	no	967	10.6	967	6.2
3	167719000	1440	1164	1904	151	1440	1164	1904	151	1462	1164	1904	151	1226	883	1775	151	1	0	0	151	1462	1164	1904	151	13500	13500	13500	151	0.0000	no	no	967	10.6	967	6.2
3	167720000	1568	1180	2598	151	1572	1180	2598	151	1582	1180	2598	151	1218	837	1769	151	1	0	0	151	1582	1180	2598	151	13500	13500	13500	151	0.0000	no	no	1271	31.1	1271	24.9
3	167721000	1562	1180	2598	151	1566	1180	2598	151	1574	1180	2598	151	1283	883	1775	151	1	0	0	151	1574	1180	2598	151	13500	13500	13500	151	0.0000	no	no	1271	31.1	1271	24.9
3	167722000	1628	1180	2598	151	1658	1180	2598	151	1636	1180	2598	151	1292	471	1995	151	1	0	0	151	1659	1180	2598	151	13500	13500	13500	151	0.0000	no	no	1271	31.1	1271	24.9
3	167723000	1887	1196	3518	151	1928	1196	3518	151	1887	1196	3518	151	1476	389	2763	151	1	0	0	151	1928	1196	3518	151	13500	13500	13500	151	0.0000	no	no	1420	43.5	1420	38.1
3	167724000	2438	1196	3518	151	2442	1196	3518	151	2438	1196	3518	151	2303	1103	3386	151	1	0	0	151	2442	1196	3518	151	13500	13500	13500	151	0.0000	no	no	1420	43.5	1420	38.1
3	167725000	2848	1196	3518	151	2850	1196	3518	151	2848	1196	3518	151	2521	544	3024	151	1	0	0	151	2850	1196	3518	151	13500	13500	13500	151	0.0000	no	no	1420	43.5	1420	38.1
3	167726000	3440	2161	3839	151	3440	2161	3839	151	3440	2161	3839	151	426	216	1773	151	1	0	0	151	3440	2161	3839	151	13500	13500	13500	151	0.0000	no	no	1420	43.5	1420	38.1
3	167727000	3426	2161	3839	151	3426	2161	3839	151	3426	2161	3839	151	270	210	1614	151	1	0	0	151	3426	2161	3839	151	13500	13500	13500	151	0.0000	no	no	1993	77.2	1993	74.6
3	167728000	3331	2161	3839	151	3331	2161	3839	151	3331	2161	3839	151	174	184	1031	151	1	0	0	151	3331	2161	3839	151	13500	13500	13500	151	0.0000	no	no	1993	77.2	1993	74.6
3	167729000	3123	1703	3739	151	3123	1703	3739	151	3123	1703	3739	151	159	170	709	151	1	0	0	151	3123	1703	3739	151	13500	13500	13500	151	0.0000	no	no	1993	77.2	1993	74.6
3	167730000	2916	1380	3598	151	2916	1380	3598	151	2916	1380	3598	151	159	170	709	151	1	0	0	151	2916	1380	3598	151	13500	13500	13500	151	0.0000	no	no	1993	77.2	1993	74.6
3	167731000	2790	1380	3598	151	2790	1380	3598	151	2790	1380	3598	151	127	113	250	151	1	0	0	151	2790	1380	3598	151	13500	13500	13500	151	0.0000	no	no	1993	77.2	1993	74.6
3	167732000	2848	1380	3598	151	2848	1380	3598	151	2848	1380	3598	151	115	113	250	151	1	0	0	151	2848	1380	3598	151	13500	13500	13500	151	0.0000	no	no	1993	77.2	1993	74.6
3	167733000	2962	1380	3598	151	2962	1380	3598	151	2962	1380	3598	151	110	100	100	151	1	0	0	151	2962	1380	3598	151	13500	13500	13500	151	0.0000	no	no	1993	77.2	1993	74.6
3	167734000	3011	1703	3739	151	3024	1772	3759	151	3024	1772	3759	151	115	100	100	151	1	0	0	151	3024	1772	3759	151	13500	13500	13500	151	0.0000	no	no	1993	77.2	1993	74.6
3	167735000	3208	2161	3839	151	3238	2161	3839	151	3238	2161	3839	151	101	100	100	151	1	0	0	151	3238	2161	3839	151	13500	13500	13500	151	0.0000	no	no	1993	77.2	1993	74.6
3	167736000	3382	2161	3839	151	3395	2161	3839	151	3395	2161	3839	151	100	100	100	151	1	0	0	151	3395	2161	3839	151	13500	13500	13500	151	0.0000	no	no	1993	77.2	1993	74.6
3	167737000	3543	2161	3839	151	3543	2161	3839	151	3543	2161	3839	151	100	100	100	151	1	0	0	151	3543	2161	3839	151	13500	13500	13500	151	0.0000	no	no	1166	23.1	1166	17.0
3	167738000	3252	1703	3739	151	3252	1703	3739	151	3252	1703	3739	151	100	100	100	151	1	0	0	151	3252	1703	3739	151	13500	13500	13500	151	0.0000	no	no	2343	86.6	2343	85.1
3	167739000	2264	967	3417	151	2275	1013	3437	151	2275	1013	3437	151	100	100	100	151	1	0	0	151	2275	1013	3437	151	13500	13500	13500	151	0.0000	no	no	1312	34.4	1312	28.4
3	167740000	1790	950	2498	151	1806	996	2518	151	1806	996	2518	151	100	100	100	151	1	0	0	151	1806	996	2518	151	13500	13500	13500	151	0.0000	no	no	1312	34.4	1312	28.4
3	167741000	1668	950	2498	151	1685	996	2518	151	1685	996	2518	151	100	100	100	151	1	0	0	151	1685	996	2518	151	13500	13500	13500	151	0.0000	no	no	1312	34.4	1312	28.4
3	167742000	1653	1013	3437	151	1665	1013	3437	151	1665	1013	3437	151	100	100	100	151	0	0	0	151	1665	1013	3437	151	13500	13500	13500	151	0.0000	no	no	1312	34.4	1312	28.4
3	167743000	1370	950	2498	151	1400	996	2518	151	1392	950	2498	151	100	100	100	151	0	0	0	151	1401	996	2518	151	13500	13500	13500	151	0.0000	no	no	1312	34.4	1312	28.4
3	167744000	1242	980	1879	151	1289	980	1879	151	1275	980	1879	151	100	100	100	151	0	0	0	151	1291	980	1879	151	13500	13500	13500	151	0.0115	no	no	1312	34.4	1312	28.4
3	167745000	1167	980	1879	151	1280	980	1879	151	1207	980	1879	151	100	100	100	151	0	0	0	151	1283	980	1879	151	13500	13500	13500	151	0.0115	no	no	1312	34.4	1312	28.4
3	167746000	1178	980	1879	151	1434	996	2518	151	1232	980	1879	151	100	100	100	151	0	0	0	151	1438	996	2518	151	13500	13500	13500	151	0.0115	no	no	1312	34.4	1312	28.4
3	167747000	1251	980	1879	151	1634	996	2518	151	1260	980	1879	151	100	100	100	151	0	0	0	151	1640	996	2518	151	13500	13500	13500	151	0.0115	no	no	2366	87.0	2366	85.5
3	167748000	1359	996	2518	151	1595	996	2518	151	1359	996	2518	151	100	100	100	151	0	0	0	151	1595	996	2518	151	13500	13500	13500	151	0.0000	no	no	2771	91.6	2771	91.1
3	167749000	1258	984	1948	151	1375	996	2518	151	1258	984	1948	151	100	100	100	151	0	0	0	151	1375	996	2518	151	13500	13500	13500	151	0.0000	no	no	2771	91.6	2771	91.1
3	167750000	1197	980	1879	151	1267	980	1879	151	1197	980	1879	151	100	100	100	151	0	0	0	151	1267	980	1879	151	13500	13500	13500	151	0.0115	no	no	1594	57.1	1594	52.5
3	167751000	1212	980	1879	151	1238	980	1879	151	1212	980	1879	151	100	100	100	151	0	0	0	151	1238	980	1879	151	13500	13500	13500	151	0.0115	no	no	1594	57.1	1594	52.5
3	167752000	1244	980	1879	151	1246	980	1879	151	1244	980	1879	151	100	100	100	151	0	0	0	151	1246	980	1879	151	13500	13500	13500	151	0.0115	no	no	1188	24.6	1188	18.4
3	167753000	1193	980	1879	151	1228	980	1879	151	1199	980	1879	151	100	100	100	151	0	0	0	151	1228	980	1879	151	13500	13500	13500	151	0.0115	no	no	1188	24.6	1188	18.4
3	167754000	1152	964	1636	151	1198	968	1682	151	1158	964	1636	151	100	100	100	151	0	0	0	151	1198	968	1682	151	13500	13500	13500	151	0.0636	no	no	1188	24.6	1188	18.4
3	167755000	1148	952	1498	151	1193	964	1636	151	1153	952	1498	151	100	100	100	151	0	0	0	151	1193	964	1636	151	13500	13500	13500	151	0.0889	no	no	1188	24.6	1188	18.4
3	167756000	1144	948	1452	151	1217	964	1636	151	1148	948	1452	151	100	100	100	151	0	0	0	151	1217	964	1636	151	13500	13500	13500	151	0.0949	no	no	1188	24.6	1188	18.4
3	167757000	1123	906	1494	151	1234	980	1879	151	1140	952	1498	151	111	117	295	151	6	8	92	151	1234	980	1879	151	13500	13500	13500	151	0.0889	no	no	1188	24.6	1188	18.4
3	167758000	1070	764	1436	151	1230	980	1879	151	1091	948	1452	151	111	117	295	151	6	8	92	151	1236	980	1879	151	13500	13500	13500	151	0.0949	no	no	1188	24.6	1188	18.4
3	167759000	1088	764	1436	151	1280	968	1682	151	1104	948	1452	151	111	117	295	151	6	8	92	151	1280	968	1682	151	13500	13500	13500	151	0.0949	no	no	1188	24.6	1188	18.4
3	167760000	1159	780	1620	151	1322	980	1879	151	1172	964	1636	151	111	117	295	151	6	8	92	151	1322	980	1879	151	13500	13500	13500	151	0.0636	no	no	1188	24.6	1188	18.4
3	167761000	1407	1164	1904	151	1407	1164	1904	151	1407	1164	1904	151	111	117	295	151	6	8	92	151	1407	1164	1904	151	13500	13500	13500	151	0.0000	no	no	1188	24.6	1188	18.4
3	167762000	1409	1164	1904	151	1409	1164	1904	151	1409	1164	1904	151	111	117	295	151	6	8	92	151	1409	1164	1904	151	13500	13500	13500	151	0.0000	no	no	911	7.1	911	4.1
3	167763000	1426	1164	1904	151	1426	1164	1904	151	1426	1164	1904	151	111	117	295	151	6	8	92	151	1426	1164	1904	151	13500	13500	13500	151	0.0000	no	no	953	9.1	953	5.6
3	167764000	1493	1180	2598	151	1493	1180	2598	151	1493	1180	2598	151	111	117	295	151	6	8	92	151	1493	1180	2598	151	13500	13500	13500	151	0.0000	no	no	1117	19.5	1117	14.1
3	167765000	1456	1168	1973	151	1456	1168	1973	151	1456	1168	1973	151	100	100	100	151	6	8	92	151	1456	1168	1973	151	13500	13500	13500	151	0.0000	no	no	1117	19.5	1117	14.1
3	167766000	1440	1164	1904	151	1440	1164	1904	151	1440	1164	1904	151	100	100	100	151	6	8	92	151	1440	1164	1904	151	13500	13500	13500	151	0.0000	no	no	1117	19.5	1117	14.1
3	167767000	1252	980	1879	151	1411	1164	1904	151	1256	980	1879	151	100	100	100	151	6	8	92	151	1411	1164	1904	151	13500	13500	13500	151	0.0115	no	no	1117	19.5	1117	14.1
3	167768000	1085	764	1436	151	1350	1118	1898	151	1101	764	1436	151	100	100	100	151	6	8	92	151	1351	1118	1898	151	13500	13500	13500	151	0.1071	no	no	1117	19.5	1117	14.1
3	167769000	1106	768	1482	151	1385	1118	1898	151	1122	768	1482	151	100	100	100	151	6	8	92	151	1385	1118	1898	151	13500	13500	13500	151	0.1058	no	no	1553	54.1	1553	49.3
3	167770000	1141	784	1666	151	1403	1118	1898	151	1189	796	1855	151	100	100	100	151	6	8	92	151	1403	1118	1898	151	13500	13500	13500	151	0.0636	no	no	1553	54.1	1553	49.3
3	167771000	1139	796	1855	151	1336	980	1879	151	1200	796	1855	151	100	100	100	151	6	8	92	151	1341	980	1879	151	13500	13500	13500	151	0.0636	no	no	1553	54.1	1553	49.3
3	167772000	1323	813	2437	151	1421	996	2518	151	1421	996	2518	151	100	100	100	151	6	8	92	151	1421	996	2518	151	13500	13500	13500	151	0.0000	no	no	1553	54.1	1553	49.3
3	167773000	1348	796	1855	151	1443	996	2518	151	1443	996	2518	151	100	100	100	151	6	8	92	151	1443	996	2518	151	13500	13500	13500	151	0.0000	no	no	1553	54.1	1553	49.3
3	167774000	1373	984	1948	151	1422	996	2518	151	1422	996	2518	151	100	100	100	151	6	8	92	151	1422	996	2518	151	13500	13500	13500	151	0.0000	no	no	1553	54.1	1553	49.3
3	167775000	1423	980	1879	151	1432	980	1879	151	1432	980	1879	151	100	100	100	151	6	8	92	151	1432	980	1879	151	13500	13500	13500	151	0.0115	no	no	1361	38.4	1361	32.7
3	167776000	1511	1164	1904	151	1521	1168	1973	151	1521	1168	1973	151	100	100	100	151	6	8	92	151	1521	1168	1973	151	13500	13500	13500	151	0.0000	no	no	1361	38.4	1361	32.7
3	167777000	1617	1184	2828	151	1617	1184	2828	151	1617	1184	2828	151	100	100	100	151	6	8	92	151	1617	1184	2828	151	13500	13500	13500	151	0.0000	no	no	1607	57.9	1607	53.4
3	167778000	1585	1180	2598	151	1585	1180	2598	151	1585	1180	2598	151	100	100	100	151	6	8	92	151	1585	1180	2598	151	13500	13500	13500	151	0.0000	no	no	1163	22.9	1163	16.8
3	167779000	1529	1164	1904	151	1529	1164	1904	151	1529	1164	1904	151	100	100	100	151	6	8	92	151	1529	1164	1904	151	13500	13500	13500	151	0.0000	no	no	1163	22.9	1163	16.8
3	167780000	1454	980	1879	151	1456	980	1879	151	1456	980	1879	151	100	100	100	151	6	8	92	151	1456	980	1879	151	13500	13500	13500	151	0.0115	no	no	1163	22.9	1163	16.8
3	167781000	1463	980	1879	151	1466	980	1879	151	1466	980	1879	151	101	100	100	151	0	0	0	151	1466	980	1879	151	13500	13500	13500	151	0.0115	no	no	1163	22.9	1163	16.8
3	167782000	1658	1000	2748	151	1672	1138	2808	151	1672	1138	2808	151	101	100	100	151	1	0	0	151	1672	1138	2808	151	13500	13500	13500	151	0.0000	no	no	1163	22.9	1163	16.8
3	167783000	1678	1000	2748	151	1703	1000	2748	151	1703	1000	2748	151	101	100	100	151	1	0	0	151	1703	1000	2748	151	13500	13500	13500	151	0.0000	no	no	1622	58.9	1622	54.5
3	167784000	1484	996	2518	151	1499	996	2518	151	1499	996	2518	151	101	100	100	151	1	0	0	151	1499	996	2518	151	13500	13500	13500	151	0.0000	no	no	1622	58.9	1622	54.5
3	167785000	1375	980	1879	151	1376	980	1879	151	1376	980	1879	151	101	100	100	151	1	0	0	151	1376	980	1879	151	13500	13500	13500	151	0.0115	no	no	1622	58.9	1622	54.5
3	167786000	1362	980	1879	151	1363	980	1879	151	1363	980	1879	151	101	100	100	151	1	0	0	151	1363	980	1879	151	13500	13500	13500	151	0.0115	no	no	1622	58.9	1622	54.5
3	167787000	1309	980	1879	151	1313	980	1879	151	1313	980	1879	151	101	100	100	151	1	0	0	151	1313	980	1879	151	13500	13500	13500	151	0.0115	no	no	1622	58.9	1622	54.5
3	167788000	1297	964	1636	151	1306	980	1879	151	1306	980	1879	151	101	100	100	151	4	0	0	151	1306	980	1879	151	13500	13500	13500	151	0.0115	no	no	1622	58.9	1622	54.5
3	167789000	1289	980	1879	151	1300	980	1879	151	1300	980	1879	151	103	102	123	151	4	0	0	151	1300	980	1879	151	13500	13500	13500	151	0.0115	no	no	1622	58.9	1622	54.5
3	167790000	1309	980	1879	151	1319	980	1879	151	1319	980	1879	151	103	102	123	151	4	0	0	151	1319	980	1879	151	13500	13500	13500	151	0.0115	no	no	1504	50.4	1504	45.4
3	167791000	1298	980	1879	151	1303	980	1879	151	1303	980	1879	151	105	108	192	151	0	0	0	151	1303	980	1879	151	13500	13500	13500	151	0.0115	no	no	1504	50.4	1504	45.4
3	167792000	1317	980	1879	151	1317	980	1879	151	1317	980	1879	151	105	108	192	151	0	0	0	151	1317	980	1879	151	13500	13500	13500	151	0.0115	no	no	1504	50.4	1504	45.4
3	167793000	1336	980	1879	151	1336	980	1879	151	1336	980	1879	151	114	108	192	151	0	0	0	151	1336	980	1879	151	13500	13500	13500	151	0.0115	no	no	1504	50.4	1504	45.4
3	167794000	1320	980	1879	151	1320	980	1879	151	1320	980	1879	151	114	108	192	151	0	0	0	151	1320	980	1879	151	13500	13500	13500	151	0.0115	no	no	1122	19.8	1122	14.3
3	167795000	1507	996	2518	151	1507	996	2518	151	1507	996	2518	151	114	108	192	151	0	0	0	151	1507	996	2518	151	13500	13500	13500	151	0.0000	no	no	1122	19.8	1122	14.3
3	167796000	2332	1013	3437	151	2332	1013	3437	151	2332	1013	3437	151	115	108	192	151	0	0	0	151	2332	1013	3437	151	13500	13500	13500	151	0.0000	no	no	1122	19.8	1122	14.3
3	167797000	3834	1396	8918	151	3834	1396	8918	151	3834	1396	8918	151	117	108	192	151	0	0	0	151	3834	1396	8918	151	13500	13500	13500	151	0.0000	no	no	2823	92.0	2823	91.6
3	167798000	1466	817	2667	151	1466	817	2667	151	1609	1013	3437	151	123	108	192	151	0	0	0	151	1609	1013	3437	151	13500	13500	13500	151	0.0000	no	no	1510	50.8	1989	74.5
3	167799000	1354	800	1924	151	1354	800	1924	151	1493	996	2518	151	126	108	192	151	0	0	0	151	1493	996	2518	151	13500	13500	13500	151	0.0000	no	no	915	7.3	1065	10.8
3	167800000	1397	800	1924	151	1397	800	1924	151	1448	984	1948	151	126	108	192	151	0	0	0	151	1448	984	1948	151	13500	13500	13500	151	0.0000	no	no	2043	78.7	2043	76.1
3	167801000	1434	980	1879	151	1434	980	1879	151	1446	1118	1898	151	132	116	284	151	0	0	0	151	1446	1118	1898	151	13500	13500	13500	151	0.0000	no	no	1936	75.4	1936	72.6
3	167802000	1499	1164	1904	151	1499	1164	1904	151	1501	1164	1904	151	132	116	284	151	0	0	0	151	1501	1164	1904	151	13500	13500	13500	151	0.0000	no	no	1936	75.4	1936	72.6
3	167803000	1475	1164	1904	151	1475	1164	1904	151	1480	1164	1904	151	138	116	284	151	0	0	0	151	1480	1164	1904	151	13500	13500	13500	151	0.0000	no	no	2015	77.9	2015	75.3
3	167804000	1468	1164	1904	151	1468	1164	1904	151	1473	1164	1904	151	144	116	284	151	0	0	0	151	1473	1164	1904	151	13500	13500	13500	151	0.0000	no	no	2015	77.9	2015	75.3
3	167805000	1468	1164	1904	151	1468	1164	1904	151	1472	1164	1904	151	154	120	330	151	0	0	0	151	1472	1164	1904	151	13500	13500	13500	151	0.0000	no	no	2015	77.9	2015	75.3
3	167806000	1456	1164	1904	151	1456	1164	1904	151	1456	1164	1904	151	158	120	330	151	0	0	0	151	1456	1164	1904	151	13500	13500	13500	151	0.0000	no	no	2015	77.9	2015	75.3
3	167807000	1438	1164	1904	151	1438	1164	1904	151	1458	1164	1904	151	158	120	330	151	0	0	0	151	1458	1164	1904	151	13500	13500	13500	151	0.0000	no	no	1565	54.9	1565	50.2
3	167808000	1459	1164	1904	151	1459	1164	1904	151	1485	1164	1904	151	191	124	376	151	0	0	0	151	1485	1164	1904	151	13500	13500	13500	151	0.0000	no	no	1565	54.9	1565	50.2
3	167809000	1473	1164	1904	151	1473	1164	1904	151	1473	1164	1904	151	200	124	376	151	0	0	0	151	1473	1164	1904	151	13500	13500	13500	151	0.0000	no	no	1565	54.9	1565	50.2
3	167810000	1572	1180	2598	151	1572	1180	2598	151	1572	1180	2598	151	187	124	376	151	0	0	0	151	1572	1180	2598	151	13500	13500	13500	151	0.0000	no	no	1565	54.9	1565	50.2
3	167811000	1612	1180	2598	151	1612	1180	2598	151	1631	1184	2828	151	214	156	572	151	0	0	0	151	1631	1184	2828	151	13500	13500	13500	151	0.0000	no	no	1565	54.9	1565	50.2
3	167812000	1597	1180	2598	151	1597	1180	2598	151	1597	1180	2598	151	218	156	572	151	0	0	0	151	1597	1180	2598	151	13500	13500	13500	151	0.0000	no	no	1565	54.9	1565	50.2
3	167813000	1603	1180	2598	151	1603	1180	2598	151	1603	1180	2598	151	224	156	572	151	0	0	0	151	1603	1180	2598	151	13500	13500	13500	151	0.0000	no	no	1479	48.3	1479	43.2
3	167814000	1621	1180	2598	151	1621	1180	2598	151	1621	1180	2598	151	226	156	572	151	0	0	0	151	1621	1180	2598	151	13500	13500	13500	151	0.0000	no	no	1479	48.3	1479	43.2
3	167815000	1654	1180	2598	151	1654	1180	2598	151	1654	1180	2598	151	233	156	572	151	0	0	0	151	1654	1180	2598	151	13500	13500	13500	151	0.0000	no	no	1479	48.3	1479	43.2
3	167816000	1709	1180	2598	151	1709	1180	2598	151	1709	1180	2598	151	227	156	572	151	0	0	0	151	1709	1180	2598	151	13500	13500	13500	151	0.0000	no	no	1479	48.3	1479	43.2
3	167817000	1762	1180	2598	151	1762	1180	2598	151	1762	1180	2598	151	204	124	376	151	0	0	0	151	1762	1180	2598	151	13500	13500	13500	151	0.0000	no	no	1479	48.3	1479	43.2
3	167818000	2070	1380	3598	151	2070	1380	3598	151	2070	1380	3598	151	213	124	376	151	0	0	0	151	2070	1380	3598	151	13500	13500	13500	151	0.0000	no	no	1479	48.3	1479	43.2
3	167819000	3428	1518	3658	151	3428	1518	3658	151	3428	1518	3658	151	193	124	376	151	0	0	0	151	3428	1518	3658	151	13500	13500	13500	151	0.0000	no	no	1479	48.3	1479	43.2
3	167820000	3656	2850	3900	151	3656	2850	3900	151	3656	2850	3900	151	193	120	330	151	0	0	0	151	3656	2850	3900	151	13500	13500	13500	151	0.0000	no	no	1479	48.3	1479	43.2
3	167821000	3768	3080	3920	151	3768	3080	3920	151	3768	3080	3920	151	192	120	330	151	0	0	0	151	3768	3080	3920	151	13500	13500	13500	151	0.0000	no	no	3283	94.8	3283	94.5
3	167822000	3689	2850	3900	151	3689	2850	3900	151	3689	2850	3900	151	192	120	330	151	0	0	0	151	3689	2850	3900	151	13500	13500	13500	151	0.0000	no	no	3283	94.8	3283	94.5
3	167823000	3722	3080	3920	151	3722	3080	3920	151	3722	3080	3920	151	192	120	330	151	0	0	0	151	3722	3080	3920	151	13500	13500	13500	151	0.0000	no	no	3283	94.8	3283	94.5
3	167824000	3689	2850	3900	151	3689	2850	3900	151	3689	2850	3900	151	232	156	572	151	0	0	0	151	3689	2850	3900	151	13500	13500	13500	151	0.0000	no	no	1102	18.5	1102	13.1
3	167825000	3616	2850	3900	151	3616	2850	3900	151	3616	2850	3900	151	232	156	572	151	0	0	0	151	3616	2850	3900	151	13500	13500	13500	151	0.0000	no	no	2563	89.6	2563	88.8
3	167826000	3495	2161	3839	151	3495	2161	3839	151	3495	2161	3839	151	239	156	572	151	0	0	0	151	3495	2161	3839	151	13500	13500	13500	151	0.0000	no	no	2563	89.6	2563	88.8
3	167827000	3382	2161	3839	151	3382	2161	3839	151	3382	2161	3839	151	238	156	572	151	0	0	0	151	3382	2161	3839	151	13500	13500	13500	151	0.0000	no	no	2563	89.6	2563	88.8
3	167828000	3323	1772	3759	151	3323	1772	3759	151	3323	1772	3759	151	253	156	572	151	0	0	0	151	3323	1772	3759	151	13500	13500	13500	151	0.0000	no	no	2563	89.6	2563	88.8
3	167829000	3523	2161	3839	151	3523	2161	3839	151	3523	2161	3839	151	251	156	572	151	0	0	0	151	3523	2161	3839	151	13500	13500	13500	151	0.0000	no	no	2563	89.6	2563	88.8
3	167830000	3735	3080	3920	151	3735	3080	3920	151	3735	3080	3920	151	192	132	434	151	0	0	0	151	3735	3080	3920	151	13500	13500	13500	151	0.0000	no	no	2563	89.6	2563	88.8
3	167831000	3841	3080	3920	151	3841	3080	3920	151	3841	3080	3920	151	187	132	434	151	0	0	0	151	3841	3080	3920	151	13500	13500	13500	151	0.0000	no	no	2563	89.6	2563	88.8
3	167832000	3887	3080	3920	151	3887	3080	3920	151	3887	3080	3920	151	182	132	434	151	0	0	0	151	3887	3080	3920	151	13500	13500	13500	151	0.0000	no	no	2563	89.6	2563	88.8
3	167833000	4307	2241	11209	151	4307	2241	11209	151	4307	2241	11209	151	172	132	434	151	0	0	0	151	4307	2241	11209	151	13500	13500	13500	151	0.0000	no	no	2563	89.6	2563	88.8
3	167834000	3707	2161	3839	151	3707	2161	3839	151	3707	2161	3839	151	173	132	434	151	0	0	0	151	3707	2161	3839	151	13500	13500	13500	151	0.0000	no	no	2563	89.6	2563	88.8
3	167835000	3443	1703	3739	151	3443	1703	3739	151	3443	1703	3739	151	169	132	434	151	0	0	0	151	3443	1703	3739	151	13500	13500	13500	151	0.0000	no	no	1483	48.6	1483	43.5
3	167836000	3785	1772	3759	151	3785	1772	3759	151	3785	1772	3759	151	185	132	434	151	0	0	0	151	3785	1772	3759	151	13500	13500	13500	151	0.0000	no	no	1483	48.6	1483	43.5
3	167837000	8123	3161	11973	151	8123	3161	11973	151	8123	3161	11973	151	153	120	330	151	0	0	0	151	8123	3161	11973	151	13500	13500	13500	151	0.0000	no	no	2254	84.3	2254	82.7
3	167838000	2889	1013	3437	151	2889	1013	3437	151	2889	1013	3437	151	152	120	330	151	0	0	0	151	2889	1013	3437	151	13500	13500	13500	151	0.0000	no	no	1691	63.6	1691	59.4
3	167839000	2238	1013	3437	151	2238	1013	3437	151	2238	1013	3437	151	151	120	330	151	0	0	0	151	2238	1013	3437	151	13500	13500	13500	151	0.0000	no	no	1691	63.6	1691	59.4
3	167840000	1898	829	3357	151	1898	829	3357	151	1898	829	3357	151	151	120	330	151	0	0	0	151	1898	829	3357	151	13500	13500	13500	151	0.0000	no	no	1691	63.6	1691	59.4
3	167841000	1136	800	1924	151	1136	800	1924	151	1140	800	1924	151	151	120	330	151	0	0	0	151	1140	800	1924	151	13500	13500	13500	151	0.0527	no	no	1691	63.6	1691	59.4
3	167842000	1159	813	2437	151	1159	813	2437	151	1163	813	2437	151	146	120	330	151	0	0	0	151	1163	813	2437	151	13500	13500	13500	151	0.0115	no	no	1691	63.6	1691	59.4
3	167843000	3070	829	3357	151	3070	829	3357	151	3070	829	3357	151	146	120	330	151	0	0	0	151	3070	829	3357	151	13500	13500	13500	151	0.0000	no	no	1691	63.6	1691	59.4
3	167844000	3700	2161	3839	151	3700	2161	3839	151	3700	2161	3839	151	129	120	330	151	0	0	0	151	3700	2161	3839	151	13500	13500	13500	151	0.0000	no	no	1691	63.6	1691	59.4
3	167845000	3798	3080	3920	151	3798	3080	3920	151	3798	3080	3920	151	126	116	284	151	0	0	0	151	3798	3080	3920	151	13500	13500	13500	151	0.0000	no	no	3423	95.3	3423	95.1
3	167846000	3917	3080	3920	151	3917	3080	3920	151	3917	3080	3920	151	126	116	284	151	0	0	0	151	3917	3080	3920	151	13500	13500	13500	151	0.0000	no	no	3423	95.3	3423	95.1
3	167847000	4033	3100	5420	151	4033	3100	5420	151	4033	3100	5420	151	124	116	284	151	0	0	0	151	4033	3100	5420	151	13500	13500	13500	151	0.0000	no	no	3423	95.3	3423	95.1
3	167848000	3798	2161	3839	151	3798	2161	3839	151	3798	2161	3839	151	124	116	284	151	0	0	0	151	3798	2161	3839	151	13500	13500	13500	151	0.0000	no	no	3423	95.3	3423	95.1
3	167849000	3528	2161	3839	151	3528	2161	3839	151	3528	2161	3839	151	124	116	284	151	0	0	0	151	3528	2161	3839	151	13500	13500	13500	151	0.0000	no	no	3423	95.3	3423	95.1
3	167850000	3501	2161	3839	151	3501	2161	3839	151	3501	2161	3839	151	115	110	215	151	0	0	0	151	3501	2161	3839	151	13500	13500	13500	151	0.0000	no	no	3423	95.3	3423	95.1
3	167851000	3293	2161	3839	151	3293	2161	3839	151	3293	2161	3839	151	115	110	215	151	0	0	0	151	3293	2161	3839	151	13500	13500	13500	151	0.0000	no	no	3423	95.3	3423	95.1
3	167852000	3160	2161	3839	151	3160	2161	3839	151	3160	2161	3839	151	117	116	284	151	0	0	0	151	3160	2161	3839	151	13500	13500	13500	151	0.0000	no	no	3423	95.3	3423	95.1
3	167853000	3027	2161	3839	151	3027	2161	3839	151	3027	2161	3839	151	116	110	215	151	0	0	0	151	3027	2161	3839	151	13500	13500	13500	151	0.0000	no	no	3073	93.7	3073	93.4
3	167854000	2561	1334	3578	151	2561	1334	3578	151	2561	1334	3578	151	113	108	192	151	0	0	0	151	2561	1334	3578	151	13500	13500	13500	151	0.0000	no	no	3073	93.7	3073	93.4
3	167855000	2334	1196	3518	151	2334	1196	3518	151	2334	1196	3518	151	113	108	192	151	0	0	0	151	2334	1196	3518	151	13500	13500	13500	151	0.0000	no	no	3073	93.7	3073	93.4
3	167856000	2278	1196	3518	151	2278	1196	3518	151	2278	1196	3518	151	114	110	215	151	0	0	0	151	2278	1196	3518	151	13500	13500	13500	151	0.0000	no	no	3073	93.7	3073	93.4
3	167857000	1819	813	2437	151	1819	813	2437	151	1819	813	2437	151	114	110	215	151	0	0	0	151	1819	813	2437	151	13500	13500	13500	151	0.0115	no	no	3073	93.7	3073	93.4
3	167858000	1909	950	2498	151	1909	950	2498	151	1909	950	2498	151	115	116	284	151	0	0	0	151	1909	950	2498	151	13500	13500	13500	151	0.0000	no	no	3073	93.7	3073	93.4
3	167859000	1916	1180	2598	151	1916	1180	2598	151	1916	1180	2598	151	116	116	284	151	0	0	0	151	1916	1180	2598	151	13500	13500	13500	151	0.0000	no	no	3073	93.7	3073	93.4
3	167860000	2029	1364	2678	151	2029	1364	2678	151	2029	1364	2678	151	114	116	284	151	0	0	0	151	2029	1364	2678	151	13500	13500	13500	151	0.0000	no	no	3073	93.7	3073	93.4
3	167861000	2268	1380	3598	151	2268	1380	3598	151	2268	1380	3598	151	114	116	284	151	0	0	0	151	2268	1380	3598	151	13500	13500	13500	151	0.0000	no	no	2294	85.0	2294	83.4
3	167862000	2006	1380	3598	151	2009	1380	3598	151	2006	1380	3598	151	108	108	192	151	0	0	0	151	2009	1380	3598	151	13500	13500	13500	151	0.0000	no	no	2294	85.0	2294	83.4
3	167863000	1853	1364	2678	151	1854	1364	2678	151	1853	1364	2678	151	108	108	192	151	0	0	0	151	1854	1364	2678	151	13500	13500	13500	151	0.0000	no	no	2294	85.0	2294	83.4
3	167864000	1801	1348	1928	151	1801	1348	1928	151	1801	1348	1928	151	104	85	190	151	0	0	0	151	1801	1348	1928	151	13500	13500	13500	151	0.0000	no	no	2294	85.0	2294	83.4
3	167865000	1791	1348	1928	151	1791	1348	1928	151	1791	1348	1928	151	104	85	190	151	0	0	0	151	1791	1348	1928	151	13500	13500	13500	151	0.0000	no	no	2294	85.0	2294	83.4
3	167866000	1780	1348	1928	151	1780	1348	1928	151	1780	1348	1928	151	104	85	190	151	0	0	0	151	1780	1348	1928	151	13500	13500	13500	151	0.0000	no	no	2294	85.0	2294	83.4
3	167867000	1766	1364	2678	151	1766	1364	2678	151	1766	1364	2678	151	104	85	190	151	0	0	0	151	1766	1364	2678	151	13500	13500	13500	151	0.0000	no	no	2294	85.0	2294	83.4
3	167868000	1709	1348	1928	151	1709	1348	1928	151	1711	1348	1928	151	104	85	190	151	0	0	0	151	1711	1348	1928	151	13500	13500	13500	151	0.0000	no	no	2294	85.0	2294	83.4
3	167869000	1801	1364	2678	151	1801	1364	2678	151	1803	1364	2678	151	103	85	190	151	0	0	0	151	1803	1364	2678	151	13500	13500	13500	151	0.0000	no	no	2294	85.0	2294	83.4
3	167870000	1872	1368	2908	151	1872	1368	2908	151	1872	1368	2908	151	103	85	190	151	0	0	0	151	1872	1368	2908	151	13500	13500	13500	151	0.0000	no	no	2294	85.0	2294	83.4
3	167871000	2015	1380	3598	151	2015	1380	3598	151	2015	1380	3598	151	101	85	190	151	0	0	0	151	2015	1380	3598	151	13500	13500	13500	151	0.0000	no	no	2294	85.0	2294	83.4
3	167872000	1850	1364	2678	151	1850	1364	2678	151	1850	1364	2678	151	99	77	98	151	0	0	0	151	1850	1364	2678	151	13500	13500	13500	151	0.0000	no	no	2294	85.0	2294	83.4
3	167873000	1785	1364	2678	151	1785	1364	2678	151	1785	1364	2678	151	99	77	98	151	0	0	0	151	1785	1364	2678	151	13500	13500	13500	151	0.0000	no	no	2294	85.0	2294	83.4
3	167874000	1799	1364	2678	151	1799	1364	2678	151	1799	1364	2678	151	99	77	98	151	0	0	0	151	1799	1364	2678	151	13500	13500	13500	151	0.0000	no	no	2294	85.0	2294	83.4
3	167875000	1805	1364	2678	151	1805	1364	2678	151	1805	1364	2678	151	99	77	98	151	0	0	0	151	1805	1364	2678	151	13500	13500	13500	151	0.0000	no	no	2778	91.6	2778	91.2
3	167876000	2001	1380	3598	151	2001	1380	3598	151	2001	1380	3598	151	101	77	98	151	0	0	0	151	2001	1380	3598	151	13500	13500	13500	151	0.0000	no	no	2778	91.6	2778	91.2
3	167877000	1758	1364	2678	151	1758	1364	2678	151	1758	1364	2678	151	102	100	100	151	0	0	0	151	1758	1364	2678	151	13500	13500	13500	151	0.0000	no	no	1309	34.2	1309	28.2
3	167878000	1577	1302	1922	151	1577	1302	1922	151	1577	1302	1922	151	99	100	100	151	0	0	0	151	1577	1302	1922	151	13500	13500	13500	151	0.0000	no	no	1535	52.7	1535	47.9
3	167879000	1566	1302	1922	151	1566	1302	1922	151	1566	1302	1922	151	99	100	100	151	0	0	0	151	1566	1302	1922	151	13500	13500	13500	151	0.0000	no	no	1535	52.7	1535	47.9
3	167880000	1585	1352	1997	151	1585	1352	1997	151	1585	1352	1997	151	99	100	100	151	0	0	0	151	1585	1352	1997	151	13500	13500	13500	151	0.0000	no	no	1967	76.4	1967	73.7
3	167881000	1548	1348	1928	151	1548	1348	1928	151	1548	1348	1928	151	99	100	100	151	0	0	0	151	1548	1348	1928	151	13500	13500	13500	151	0.0000	no	no	1310	34.2	1310	28.2
3	167882000	1497	1164	1904	151	1497	1164	1904	151	1497	1164	1904	151	99	100	100	151	0	0	0	151	1497	1164	1904	151	13500	13500	13500	151	0.0000	no	no	1310	34.2	1310	28.2
3	167883000	1517	1164	1904	151	1520	1164	1904	151	1517	1164	1904	151	99	100	100	151	0	0	0	151	1520	1164	1904	151	13500	13500	13500	151	0.0000	no	no	1310	34.2	1310	28.2
3	167884000	1500	1164	1904	151	1503	1164	1904	151	1500	1164	1904	151	99	100	100	151	0	0	0	151	1503	1164	1904	151	13500	13500	13500	151	0.0000	no	no	1310	34.2	1310	28.2
3	167885000	1534	1164	1904	151	1537	1164	1904	151	1534	1164	1904	151	99	100	100	151	0	0	0	151	1537	1164	1904	151	13500	13500	13500	151	0.0000	no	no	1310	34.2	1310	28.2
3	167886000	1601	1164	1904	151	1601	1164	1904	151	1617	1164	1904	151	99	100	100	151	0	0	0	151	1617	1164	1904	151	13500	13500	13500	151	0.0000	no	no	1310	34.2	1310	28.2
3	167887000	1625	1164	1904	151	1625	1164	1904	151	1625	1164	1904	151	99	100	100	151	0	0	0	151	1625	1164	1904	151	13500	13500	13500	151	0.0000	no	no	976	11.1	2118	79.7
3	167888000	1642	1164	1904	151	1642	1164	1904	151	1646	1164	1904	151	99	100	100	151	0	0	0	151	1646	1164	1904	151	13500	13500	13500	151	0.0000	no	no	976	11.1	2118	79.7
3	167889000	1715	1364	2678	151	1715	1364	2678	151	1722	1364	2678	151	99	100	100	151	0	0	0	151	1722	1364	2678	151	13500	13500	13500	151	0.0000	no	no	1366	38.9	1366	33.2
3	167890000	1788	1364	2678	151	1788	1364	2678	151	1794	1364	2678	151	99	100	100	151	0	0	0	151	1794	1364	2678	151	13500	13500	13500	151	0.0000	no	no	1366	38.9	1366	33.2
3	167891000	1811	1364	2678	151	1811	1364	2678	151	1818	1364	2678	151	99	100	100	151	0	0	0	151	1818	1364	2678	151	13500	13500	13500	151	0.0000	no	no	1366	38.9	1366	33.2
3	167892000	1848	1364	2678	151	1848	1364	2678	151	1909	1364	2678	151	99	100	100	151	0	0	0	151	1909	1364	2678	151	13500	13500	13500	151	0.0000	no	no	1390	41.0	1390	35.4
3	167893000	1816	1364	2678	151	1816	1364	2678	151	1955	1364	2678	151	100	100	100	151	0	0	0	151	1955	1364	2678	151	13500	13500	13500	151	0.0000	no	no	1390	41.0	1390	35.4
3	167894000	1834	1180	2598	151	1834	1180	2598	151	1982	1364	2678	151	100	100	100	151	0	0	0	151	1982	1364	2678	151	13500	13500	13500	151	0.0000	no	no	1390	41.0	1390	35.4
3	167895000	1822	1180	2598	151	1822	1180	2598	151	1997	1364	2678	151	100	100	100	151	0	0	0	151	1997	1364	2678	151	13500	13500	13500	151	0.0000	no	no	1390	41.0	1390	35.4
3	167896000	1952	1364	2678	151	1952	1364	2678	151	2139	1364	2678	151	100	100	100	151	0	0	0	151	2139	1364	2678	151	13500	13500	13500	151	0.0000	no	no	1390	41.0	1390	35.4
3	167897000	2285	1564	3678	151	2285	1564	3678	151	2387	1564	3678	151	100	100	100	151	0	0	0	151	2387	1564	3678	151	13500	13500	13500	151	0.0000	no	no	2653	90.5	2653	89.8
3	167898000	2189	1548	2759	151	2189	1548	2759	151	2321	1772	3759	151	100	100	100	151	0	0	0	151	2321	1772	3759	151	13500	13500	13500	151	0.0000	no	no	1438	45.1	1438	39.8
3	167899000	1956	1180	2598	151	1956	1180	2598	151	2216	1548	2759	151	100	100	100	151	0	0	0	151	2216	1548	2759	151	13500	13500	13500	151	0.0000	no	no	3834	96.6	3834	96.5
3	167900000	1821	1196	3518	151	1821	1196	3518	151	2285	1564	3678	151	209	140	480	151	0	0	0	151	2285	1564	3678	151	13500	13500	13500	151	0.0000	no	no	3834	96.6	3834	96.5
3	167901000	1683	1196	3518	151	1683	1196	3518	151	2592	1772	3759	151	209	140	480	151	3	0	0	151	2592	1772	3759	151	13500	13500	13500	151	0.0000	no	no	3834	96.6	3834	96.5
3	167902000	3120	1196	3518	151	3120	1196	3518	151	3448	1979	3819	151	209	140	480	151	3	0	0	151	3448	1979	3819	151	13500	13500	13500	151	0.0000	no	no	3834	96.6	3834	96.5
3	167903000	1375	1148	1652	151	1375	1148	1652	151	3874	3080	3920	151	209	140	480	151	3	0	0	151	3874	3080	3920	151	13500	13500	13500	151	0.0000	no	no	3109	93.9	3109	93.6
3	167904000	3861	3080	3920	151	3861	3080	3920	151	3861	3080	3920	151	178	140	480	151	3	0	0	151	3861	3080	3920	151	13500	13500	13500	151	0.0000	no	no	1797	69.7	1797	66.0
3	167905000	1727	1196	3518	151	1727	1196	3518	151	3370	1564	3678	151	178	140	480	151	3	0	0	151	3370	1564	3678	151	13500	13500	13500	151	0.0000	no	no	2154	82.3	2154	80.6
3	167906000	1722	1184	2828	151	1722	1184	2828	151	2895	1564	3678	151	68	18	207	151	3	0	0	151	2895	1564	3678	151	13500	13500	13500	151	0.0000	no	no	1953	75.9	1953	73.2
3	167907000	2679	1334	3578	151	2679	1334	3578	151	2737	1564	3678	151	68	18	207	151	3	0	0	151	2737	1564	3678	151	13500	13500	13500	151	0.0000	no	no	1953	75.9	1953	73.2
3	167908000	2345	1334	3578	151	2345	1334	3578	151	2444	1564	3678	151	68	18	207	151	3	0	0	151	2444	1564	3678	151	13500	13500	13500	151	0.0000	no	no	3191	94.3	3191	94.0
3	167909000	2130	1364	2678	151	2130	1364	2678	151	2197	1548	2759	151	67	16	184	151	3	0	0	151	2197	1548	2759	151	13500	13500	13500	151	0.0000	no	no	3191	94.3	3191	94.0
3	167910000	2164	1548	2759	151	2164	1548	2759	151	2175	1548	2759	151	67	16	184	151	3	0	0	151	2175	1548	2759	151	13500	13500	13500	151	0.0000	no	no	3191	94.3	3191	94.0
3	167911000	2287	1548	2759	151	2287	1548	2759	151	2287	1548	2759	151	66	16	184	151	3	0	0	151	2287	1548	2759	151	13500	13500	13500	151	0.0000	no	no	1797	69.7	1797	66.0
3	167912000	2336	1703	3739	151	2336	1703	3739	151	2336	1703	3739	151	66	16	184	151	3	0	0	151	2336	1703	3739	151	13500	13500	13500	151	0.0000	no	no	1797	69.7	1797	66.0
3	167913000	2299	1686	2819	151	2299	1686	2819	151	2299	1686	2819	151	67	16	184	151	3	0	0	151	2299	1686	2819	151	13500	13500	13500	151	0.0000	no	no	1686	63.3	1686	59.1
3	167914000	2348	1564	3678	151	2348	1564	3678	151	2348	1564	3678	151	67	16	184	151	3	0	0	151	2348	1564	3678	151	13500	13500	13500	151	0.0000	no	no	2779	91.6	2779	91.2
3	167915000	2259	1772	3759	151	2259	1772	3759	151	2259	1772	3759	151	67	16	184	151	3	0	0	151	2259	1772	3759	151	13500	13500	13500	151	0.0000	no	no	2079	79.6	2079	77.8
3	167916000	2190	1748	2839	151	2199	1748	2839	151	2190	1748	2839	151	67	16	184	151	3	0	0	151	2199	1748	2839	151	13500	13500	13500	151	0.0000	no	no	1480	48.4	1480	43.3
3	167917000	2226	1748	2839	151	2258	1748	2839	151	2226	1748	2839	151	67	16	184	151	5	8	92	151	2258	1748	2839	151	13500	13500	13500	151	0.0000	no	no	1480	48.4	1480	43.3
3	167918000	2255	1748	2839	151	2272	1748	2839	151	2255	1748	2839	151	67	16	184	151	5	8	92	151	2272	1748	2839	151	13500	13500	13500	151	0.0000	no	no	1480	48.4	1480	43.3
3	167919000	2212	1364	2678	151	2240	1502	2739	151	2292	1748	2839	151	63	8	92	151	4	2	23	151	2299	1748	2839	151	13500	13500	13500	151	0.0000	no	no	1480	48.4	1480	43.3
3	167920000	2377	1772	3759	151	2406	1772	3759	151	2479	1772	3759	151	63	10	115	151	4	2	23	151	2479	1772	3759	151	13500	13500	13500	151	0.0000	no	no	1480	48.4	1480	43.3
3	167921000	2349	1380	3598	151	2377	1380	3598	151	2576	1772	3759	151	63	10	115	151	4	2	23	151	2576	1772	3759	151	13500	13500	13500	151	0.0000	no	no	1480	48.4	1480	43.3
3	167922000	2021	1364	2678	151	2077	1364	2678	151	2556	1772	3759	151	63	10	115	151	4	2	23	151	2556	1772	3759	151	13500	13500	13500	151	0.0000	no	no	1480	48.4	1480	43.3
3	167923000	1912	1368	2908	151	1912	1368	2908	151	2629	1772	3759	151	63	10	115	151	7	4	46	151	2629	1772	3759	151	13500	13500	13500	151	0.0000	no	no	1480	48.4	1480	43.3
3	167924000	2508	1564	3678	151	2508	1564	3678	151	2570	1772	3759	151	63	10	115	151	7	4	46	151	2570	1772	3759	151	13500	13500	13500	151	0.0000	no	no	1161	22.8	1161	16.7
3	167925000	2205	1380	3598	151	2205	1380	3598	151	2262	1564	3678	151	56	8	92	151	7	4	46	151	2262	1564	3678	151	13500	13500	13500	151	0.0000	no	no	1161	22.8	1161	16.7
3	167926000	2113	1364	2678	151	2113	1364	2678	151	2128	1364	2678	151	56	8	92	151	7	10	115	151	2128	1364	2678	151	13500	13500	13500	151	0.0000	no	no	1161	22.8	1161	16.7
3	167927000	2928	1518	3658	151	2930	1518	3658	151	2928	1518	3658	151	56	8	92	151	7	10	115	151	2930	1518	3658	151	13500	13500	13500	151	0.0000	no	no	1161	22.8	1161	16.7
3	167928000	3217	1979	3819	151	3219	2161	3839	151	3217	1979	3819	151	56	8	92	151	7	10	115	151	3219	2161	3839	151	13500	13500	13500	151	0.0000	no	no	1161	22.8	1161	16.7
3	167929000	2668	1772	3759	151	2668	1772	3759	151	2668	1772	3759	151	56	8	92	151	7	10	115	151	2668	1772	3759	151	13500	13500	13500	151	0.0000	no	no	1161	22.8	1161	16.7
3	167930000	2234	1703	3739	151	2234	1703	3739	151	2234	1703	3739	151	56	8	92	151	3	0	0	151	2234	1703	3739	151	13500	13500	13500	151	0.0000	no	no	1161	22.8	1161	16.7
3	167931000	2107	1548	2759	151	2107	1548	2759	151	2107	1548	2759	151	56	8	92	151	3	0	0	151	2107	1548	2759	151	13500	13500	13500	151	0.0000	no	no	1161	22.8	1161	16.7
3	167932000	2141	1772	3759	151	2141	1772	3759	151	2141	1772	3759	151	56	8	92	151	3	0	0	151	2141	1772	3759	151	13500	13500	13500	151	0.0000	no	no	1161	22.8	1161	16.7
3	167933000	2040	1686	2819	151	2040	1686	2819	151	2040	1686	2819	151	56	8	92	151	3	0	0	151	2040	1686	2819	151	13500	13500	13500	151	0.0000	no	no	1161	22.8	1161	16.7
3	167934000	2088	1748	2839	151	2088	1748	2839	151	2088	1748	2839	151	56	8	92	151	3	0	0	151	2088	1748	2839	151	13500	13500	13500	151	0.0000	no	no	1161	22.8	1161	16.7
3	167935000	2035	1748	2839	151	2035	1748	2839	151	2035	1748	2839	151	58	8	92	151	1	0	0	151	2035	1748	2839	151	13500	13500	13500	151	0.0000	no	no	1134	21.1	1134	15.0
3	167936000	2012	1748	2839	151	2012	1748	2839	151	2012	1748	2839	151	58	8	92	151	1	0	0	151	2012	1748	2839	151	13500	13500	13500	151	0.0000	no	no	1134	21.1	1134	15.0
3	167937000	2040	1748	2839	151	2040	1748	2839	151	2040	1748	2839	151	58	8	92	151	1	0	0	151	2040	1748	2839	151	13500	13500	13500	151	0.0000	no	no	2234	83.9	2234	82.3
3	167938000	2095	1772	3759	151	2095	1772	3759	151	2095	1772	3759	151	58	8	92	151	1	0	0	151	2095	1772	3759	151	13500	13500	13500	151	0.0000	no	no	2234	83.9	2234	82.3
3	167939000	2034	1748	2839	151	2034	1748	2839	151	2038	1748	2839	151	58	8	92	151	1	0	0	151	2038	1748	2839	151	13500	13500	13500	151	0.0000	no	no	2234	83.9	2234	82.3
3	167940000	2016	1748	2839	151	2016	1748	2839	151	2016	1748	2839	151	57	8	92	151	1	0	0	151	2016	1748	2839	151	13500	13500	13500	151	0.0000	no	no	2234	83.9	2234	82.3
3	167941000	2013	1748	2839	151	2013	1748	2839	151	2013	1748	2839	151	57	8	92	151	1	0	0	151	2013	1748	2839	151	13500	13500	13500	151	0.0000	no	no	1452	46.2	1452	40.9
3	167942000	2058	1748	2839	151	2058	1748	2839	151	2058	1748	2839	151	57	8	92	151	1	0	0	151	2058	1748	2839	151	13500	13500	13500	151	0.0000	no	no	1452	46.2	1452	40.9
3	167943000	2092	1748	2839	151	2092	1748	2839	151	2092	1748	2839	151	59	10	115	151	1	0	0	151	2092	1748	2839	151	13500	13500	13500	151	0.0000	no	no	1452	46.2	1452	40.9
3	167944000	2120	1748	2839	151	2120	1748	2839	151	2120	1748	2839	151	59	10	115	151	1	0	0	151	2120	1748	2839	151	13500	13500	13500	151	0.0000	no	no	1452	46.2	1452	40.9
3	167945000	2126	1748	2839	151	2126	1748	2839	151	2126	1748	2839	151	59	10	115	151	1	0	0	151	2126	1748	2839	151	13500	13500	13500	151	0.0000	no	no	1452	46.2	1452	40.9
3	167946000	2151	1754	3069	151	2151	1754	3069	151	2151	1754	3069	151	59	10	115	151	1	0	0	151	2151	1754	3069	151	13500	13500	13500	151	0.0000	no	no	1452	46.2	1452	40.9
3	167947000	2181	1748	2839	151	2181	1748	2839	151	2181	1748	2839	151	59	10	115	151	1	0	0	151	2181	1748	2839	151	13500	13500	13500	151	0.0000	no	no	1452	46.2	1452	40.9
3	167948000	2219	1772	3759	151	2219	1772	3759	151	2219	1772	3759	151	59	10	115	151	1	0	0	151	2219	1772	3759	151	13500	13500	13500	151	0.0000	no	no	1452	46.2	1452	40.9
3	167949000	2105	1686	2819	151	2105	1686	2819	151	2119	1748	2839	151	59	10	115	151	1	0	0	151	2119	1748	2839	151	13500	13500	13500	151	0.0000	no	no	2170	82.6	2170	80.9
3	167950000	1976	1548	2759	151	1976	1548	2759	151	2030	1548	2759	151	60	10	115	151	1	0	0	151	2030	1548	2759	151	13500	13500	13500	151	0.0000	no	no	1654	61.4	1654	57.1
3	167951000	1901	1364	2678	151	1901	1364	2678	151	1979	1548	2759	151	60	10	115	151	1	0	0	151	1979	1548	2759	151	13500	13500	13500	151	0.0000	no	no	1654	61.4	1654	57.1
3	167952000	1880	1364	2678	151	1880	1364	2678	151	1967	1548	2759	151	64	10	115	151	1	0	0	151	1967	1548	2759	151	13500	13500	13500	151	0.0000	no	no	1654	61.4	1654	57.1
3	167953000	1847	1348	1928	151	1847	1348	1928	151	1914	1532	1952	151	64	10	115	151	1	0	0	151	1914	1532	1952	151	13500	13500	13500	151	0.0000	no	no	1654	61.4	1654	57.1
3	167954000	1883	1364	2678	151	1883	1364	2678	151	1957	1548	2759	151	64	10	115	151	1	0	0	151	1957	1548	2759	151	13500	13500	13500	151	0.0000	no	no	1654	61.4	1654	57.1
3	167955000	1908	1364	2678	151	1908	1364	2678	151	1969	1548	2759	151	64	10	115	151	1	0	0	151	1969	1548	2759	151	13500	13500	13500	151	0.0000	no	no	1654	61.4	1654	57.1
3	167956000	1958	1502	2739	151	1958	1502	2739	151	2002	1548	2759	151	80	52	499	151	1	0	0	151	2002	1548	2759	151	13500	13500	13500	151	0.0000	no	no	1654	61.4	1654	57.1
3	167957000	1990	1548	2759	151	1990	1548	2759	151	2013	1548	2759	151	80	52	499	151	1	0	0	151	2013	1548	2759	151	13500	13500	13500	151	0.0000	no	no	1276	31.5	1276	25.4
3	167958000	1974	1548	2759	151	1974	1548	2759	151	1997	1548	2759	151	62	8	92	151	1	0	0	151	1997	1548	2759	151	13500	13500	13500	151	0.0000	no	no	1276	31.5	1276	25.4
3	167959000	2061	1502	2739	151	2061	1502	2739	151	2109	1548	2759	151	63	8	92	151	1	0	0	151	2109	1548	2759	151	13500	13500	13500	151	0.0000	no	no	1276	31.5	1276	25.4
3	167960000	2489	1703	3739	151	2489	1703	3739	151	2517	1703	3739	151	70	24	276	151	1	0	0	151	2517	1703	3739	151	13500	13500	13500	151	0.0000	no	no	1276	31.5	1276	25.4
3	167961000	2544	1703	3739	151	2544	1703	3739	151	2577	1772	3759	151	67	16	184	151	1	0	0	151	2577	1772	3759	151	13500	13500	13500	151	0.0000	no	no	1276	31.5	1276	25.4
3	167962000	2268	1518	3658	151	2268	1518	3658	151	2310	1518	3658	151	67	16	184	151	1	0	0	151	2310	1518	3658	151	13500	13500	13500	151	0.0000	no	no	1276	31.5	1276	25.4
3	167963000	2167	1380	3598	151	2167	1380	3598	151	2195	1380	3598	151	67	16	184	151	1	0	0	151	2195	1380	3598	151	13500	13500	13500	151	0.0000	no	no	1276	31.5	1276	25.4
3	167964000	2251	1380	3598	151	2251	1380	3598	151	2273	1380	3598	151	72	16	184	151	1	0	0	151	2273	1380	3598	151	13500	13500	13500	151	0.0000	no	no	1276	31.5	1276	25.4
3	167965000	2366	1518	3658	151	2366	1518	3658	151	2376	1518	3658	151	72	16	184	151	2	0	0	151	2376	1518	3658	151	13500	13500	13500	151	0.0000	no	no	1276	31.5	1276	25.4
3	167966000	2600	1564	3678	151	2613	1564	3678	151	2600	1564	3678	151	75	16	184	151	5	8	92	151	2613	1564	3678	151	13500	13500	13500	151	0.0000	no	no	1276	31.5	1276	25.4
3	167967000	2703	1518	3658	151	2725	1518	3658	151	2703	1518	3658	151	77	16	184	151	6	8	92	151	2725	1518	3658	151	13500	13500	13500	151	0.0000	no	no	1276	31.5	1276	25.4
3	167968000	2483	1380	3598	151	2512	1380	3598	151	2789	1518	3658	151	81	18	207	151	7	8	92	151	2805	1518	3658	151	13500	13500	13500	151	0.0000	no	no	1469	47.6	1469	42.4
3	167969000	1921	1013	3437	151	2103	1196	3518	151	3019	1380	3598	151	81	18	207	151	8	8	92	151	3083	1380	3598	151	13500	13500	13500	151	0.0000	no	no	1469	47.6	1469	42.4
3	167970000	1335	984	1948	151	3588	1979	3819	151	3811	3080	3920	151	100	24	276	151	8	8	92	151	3811	3080	3920	151	13500	13500	13500	151	0.0000	no	no	1767	68.3	1767	64.5
3	167971000	1270	934	1873	151	3702	2850	3900	151	3702	2850	3900	151	109	24	276	151	8	8	92	151	3702	2850	3900	151	13500	13500	13500	151	0.0000	no	no	1550	53.9	1550	49.1
3	167972000	1242	796	1855	151	3368	1380	3598	151	3168	1196	3518	151	129	24	276	151	8	8	92	151	3408	1564	3678	151	13500	13500	13500	151	0.0000	no	no	1550	53.9	1550	49.1
3	167973000	1269	796	1855	151	2589	1196	3518	151	2574	1150	3498	151	128	24	276	151	9	8	92	151	2808	1380	3598	151	13500	13500	13500	151	0.0000	no	no	1550	53.9	1550	49.1
3	167974000	1283	796	1855	151	1687	1013	3437	151	1953	1196	3518	151	138	28	322	151	9	8	92	151	2075	1196	3518	151	13500	13500	13500	151	0.0000	no	no	1550	53.9	1550	49.1
3	167975000	1253	796	1855	151	1511	996	2518	151	1718	1180	2598	151	145	28	322	151	9	8	92	151	1811	1184	2828	151	13500	13500	13500	151	0.0000	no	no	1550	53.9	1550	49.1
3	167976000	1288	980	1879	151	1382	980	1879	151	1627	1118	1898	151	161	28	322	151	9	8	92	151	1653	1134	2578	151	13500	13500	13500	151	0.0000	no	no	1550	53.9	1550	49.1
3	167977000	1307	980	1879	151	1314	980	1879	151	1614	1118	1898	151	172	28	322	151	11	8	92	151	1614	1118	1898	151	13500	13500	13500	151	0.0000	no	no	1550	53.9	1550	49.1
3	167978000	1319	980	1879	151	1327	980	1879	151	1685	1180	2598	151	177	29	334	151	11	8	92	151	1685	1180	2598	151	13500	13500	13500	151	0.0000	no	no	1550	53.9	1550	49.1
3	167979000	1334	980	1879	151	1334	980	1879	151	1834	1380	3598	151	176	29	334	151	11	8	92	151	1834	1380	3598	151	13500	13500	13500	151	0.0000	no	no	1550	53.9	1550	49.1
3	167980000	1426	984	1948	151	1426	984	1948	151	1833	1380	3598	151	177	29	334	151	11	8	92	151	1833	1380	3598	151	13500	13500	13500	151	0.0000	no	no	1316	34.7	1316	28.8
3	167981000	1386	980	1879	151	1386	980	1879	151	1735	1364	2678	151	173	28	322	151	12	8	92	151	1735	1364	2678	151	13500	13500	13500	151	0.0000	no	no	1316	34.7	1316	28.8
3	167982000	1309	980	1879	151	1309	980	1879	151	1683	1164	1904	151	173	28	322	151	15	8	92	151	1683	1164	1904	151	13500	13500	13500	151	0.0000	no	no	1316	34.7	1316	28.8
3	167983000	1265	980	1879	151	1265	980	1879	151	1651	1164	1904	151	173	28	322	151	16	8	92	151	1651	1164	1904	151	13500	13500	13500	151	0.0000	no	no	1316	34.7	1316	28.8
3	167984000	1281	980	1879	151	1281	980	1879	151	1703	1180	2598	151	175	28	322	151	17	8	92	151	1703	1180	2598	151	13500	13500	13500	151	0.0000	no	no	4181	97.4	4181	97.3
3	167985000	1266	980	1879	151	1266	980	1879	151	1766	1196	3518	151	175	28	322	151	17	8	92	151	1766	1196	3518	151	13500	13500	13500	151	0.0000	no	no	4181	97.4	4181	97.3
3	167986000	1544	1000	2748	151	1544	1000	2748	151	1546	1000	2748	151	167	28	322	151	19	8	92	151	1546	1000	2748	151	13500	13500	13500	151	0.0000	no	no	4850	99.1	4850	99.1
3	167987000	1494	996	2518	151	1494	996	2518	151	1497	996	2518	151	166	28	322	151	28	16	184	151	1497	996	2518	151	13500	13500	13500	151	0.0000	no	no	4850	99.1	4850	99.1
3	167988000	1200	796	1855	151	1219	796	1855	151	1204	796	1855	151	168	120	330	151	30	16	184	151	1223	796	1855	151	13500	13500	13500	151	0.0636	no	no	4850	99.1	4850	99.1
3	167989000	1155	780	1620	151	1164	784	1666	151	1166	780	1620	151	204	132	434	151	30	16	184	151	1174	784	1666	151	13500	13500	13500	151	0.0949	no	no	4850	99.1	4850	99.1
3	167990000	1116	780	1620	151	1120	780	1620	151	1117	780	1620	151	236	140	480	151	32	16	184	151	1121	780	1620	151	13500	13500	13500	151	0.0949	no	no	4850	99.1	4850	99.1
3	167991000	1122	780	1620	151	1127	780	1620	151	1125	780	1620	151	241	140	480	151	35	16	184	151	1130	780	1620	151	13500	13500	13500	151	0.0949	no	no	4850	99.1	4850	99.1
3	167992000	1142	780	1620	151	1148	780	1620	151	1145	780	1620	151	294	140	480	151	35	16	184	151	1150	780	1620	151	13500	13500	13500	151	0.0949	no	no	4850	99.1	4850	99.1
3	167993000	1226	800	1924	151	1231	800	1924	151	1228	800	1924	151	297	140	480	151	39	16	184	151	1234	800	1924	151	13500	13500	13500	151	0.0527	no	no	3490	95.5	3490	95.3
3	167994000	1456	829	3357	151	1459	829	3357	151	1456	829	3357	151	296	140	480	151	52	16	184	151	1459	829	3357	151	13500	13500	13500	151	0.0000	no	no	3490	95.5	3490	95.3
3	167995000	3863	1213	8154	151	3863	1213	8154	151	3863	1213	8154	151	329	140	480	151	60	16	184	151	3863	1213	8154	151	13500	13500	13500	151	0.0000	no	no	1558	54.4	1558	49.7
3	167996000	8573	4764	12736	151	8573	4764	12736	151	8573	4764	12736	151	331	140	480	151	58	16	184	151	8573	4764	12736	151	13500	13500	13500	151	0.0000	no	no	6655	99.9	6655	99.9
3	167997000	3907	3080	3920	151	3907	3080	3920	151	3907	3080	3920	151	357	156	572	151	64	16	184	151	3907	3080	3920	151	13500	13500	13500	151	0.0000	no	no	6655	99.9	6655	99.9
3	167998000	3795	3080	3920	151	3795	3080	3920	151	3795	3080	3920	151	369	248	576	151	64	16	184	151	3795	3080	3920	151	13500	13500	13500	151	0.0000	no	no	5639	99.7	5639	99.7
3	167999000	3660	2161	3839	151	3660	2161	3839	151	3660	2161	3839	151	368	248	576	151	87	24	276	151	3660	2161	3839	151	13500	13500	13500	151	0.0000	no	no	5639	99.7	5639	99.7
3	168000000	891	305	1691	151	1618	996	2518	151	1069	656	1831	151	358	192	1215	151	147	97	328	151	1648	996	2518	151	13500	13500	13500	151	0.0949	no	no	1497	49.8	1497	44.8
3	168001000	817	305	1691	151	1651	1000	2748	151	914	656	1831	151	278	132	434	151	149	97	328	151	1651	1000	2748	151	13500	13500	13500	151	0.0949	no	no	2436	88.0	2436	86.6
3	168002000	1095	313	1962	151	1556	955	2727	151	1160	664	2357	151	275	132	434	151	160	97	328	151	1556	955	2727	151	13500	13500	13500	151	0.0636	no	no	2436	88.0	2436	86.6
3	168003000	1329	313	1962	151	1567	813	2437	151	1372	664	2357	151	280	132	434	151	164	97	328	151	1567	813	2437	151	13500	13500	13500	151	0.0636	no	no	2436	88.0	2436	86.6
3	168004000	1587	767	2417	151	1640	996	2518	151	1587	767	2417	151	356	248	576	151	100	24	276	151	1640	996	2518	151	13500	13500	13500	151	0.0266	no	no	1085	17.3	1085	11.9
3	168005000	1352	664	2357	151	1413	950	2498	151	1357	767	2417	151	357	248	576	151	103	24	276	151	1414	950	2498	151	13500	13500	13500	151	0.0266	no	no	1085	17.3	1085	11.9
3	168006000	1241	658	1900	151	1308	800	1924	151	1245	658	1900	151	358	248	576	151	112	24	276	151	1309	800	1924	151	13500	13500	13500	151	0.0889	no	no	1085	17.3	1085	11.9
3	168007000	1132	656	1831	151	1207	796	1855	151	1138	656	1831	151	384	268	863	151	114	24	276	151	1207	796	1855	151	13500	13500	13500	151	0.0949	no	no	1085	17.3	1085	11.9
3	168008000	1056	656	1831	151	1175	796	1855	151	1087	796	1855	151	282	132	434	151	158	97	328	151	1175	796	1855	151	13500	13500	13500	151	0.0636	no	no	1085	17.3	1085	11.9
3	168009000	1054	626	1600	151	1138	780	1620	151	1064	648	1604	151	366	176	847	151	117	24	276	151	1139	780	1620	151	13500	13500	13500	151	0.1071	no	no	1085	17.3	1085	11.9
3	168010000	904	578	1587	151	1087	784	1666	151	944	734	1616	151	275	132	434	151	168	120	330	151	1087	784	1666	151	13500	13500	13500	151	0.0997	no	no	1085	17.3	1085	11.9
3	168011000	865	578	1587	151	1077	796	1855	151	909	648	1604	151	273	132	434	151	168	120	330	151	1082	796	1855	151	13500	13500	13500	151	0.1071	no	no	1085	17.3	1085	11.9
3	168012000	1045	634	1825	151	1138	796	1855	151	1072	656	1831	151	332	156	572	151	120	24	276	151	1152	796	1855	151	13500	13500	13500	151	0.0949	no	no	1085	17.3	1085	11.9
3	168013000	1036	582	1807	151	1204	796	1855	151	1053	656	1831	151	318	140	480	151	120	24	276	151	1206	796	1855	151	13500	13500	13500	151	0.0949	no	no	1085	17.3	1085	11.9
3	168014000	1003	582	1807	151	1198	796	1855	151	1019	656	1831	151	358	176	847	151	120	24	276	151	1200	796	1855	151	13500	13500	13500	151	0.0949	no	no	1268	30.8	1268	24.7
3	168015000	869	582	1807	151	1211	796	1855	151	940	656	1831	151	275	132	434	151	164	120	330	151	1212	796	1855	151	13500	13500	13500	151	0.0949	no	no	1268	30.8	1268	24.7
3	168016000	1039	582	1807	151	1252	796	1855	151	1061	656	1831	151	302	140	480	151	123	24	276	151	1254	796	1855	151	13500	13500	13500	151	0.0949	no	no	1268	30.8	1268	24.7
3	168017000	761	478	1187	151	1264	800	1924	151	831	632	1236	151	298	140	480	151	162	120	330	151	1264	800	1924	151	13500	13500	13500	151	0.0765	no	no	1268	30.8	1268	24.7
3	168018000	760	478	1187	151	1241	796	1855	151	848	632	1236	151	429	200	1399	151	163	120	330	151	1264	796	1855	151	13500	13500	13500	151	0.0765	no	no	1268	30.8	1268	24.7
3	168019000	749	478	1187	151	1207	813	2437	151	842	632	1236	151	551	220	1911	151	160	116	284	151	1232	813	2437	151	13500	13500	13500	151	0.0765	no	no	1110	18.9	1110	13.5
3	168020000	745	475	1050	151	1431	829	3357	151	830	632	1236	151	913	228	2622	151	159	116	284	151	1448	829	3357	151	13500	13500	13500	151	0.0765	no	no	1110	18.9	1110	13.5
3	168021000	821	559	1261	151	1826	1013	3437	151	909	648	1604	151	1140	220	1911	151	131	24	276	151	1835	1013	3437	151	13500	13500	13500	151	0.1071	no	no	1110	18.9	1110	13.5
3	168022000	771	478	1187	151	1115	664	2357	151	1107	664	2357	151	549	220	1911	151	450	128	1887	151	1305	672	3277	151	13500	13500	13500	151	0.0636	no	no	1110	18.9	1110	13.5
3	168023000	759	478	1187	151	935	656	1831	151	824	632	1236	151	320	210	1614	151	37	16	184	151	958	656	1831	151	13500	13500	13500	151	0.0765	no	no	1110	18.9	1110	13.5
3	168024000	752	478	1187	151	821	634	1282	151	817	632	1236	151	160	136	457	151	33	16	184	151	844	634	1282	151	13500	13500	13500	151	0.0765	no	no	1110	18.9	1110	13.5
3	168025000	755	514	1246	151	833	642	1466	151	826	634	1282	151	166	136	457	151	25	10	115	151	857	642	1466	151	13500	13500	13500	151	0.0845	no	no	1110	18.9	1110	13.5
3	168026000	781	478	1187	151	857	634	1282	151	828	632	1236	151	166	136	457	151	25	10	115	151	858	634	1282	151	13500	13500	13500	151	0.0765	no	no	1110	18.9	1110	13.5
3	168027000	786	272	955	151	877	640	1420	151	888	632	1236	151	155	40	430	151	18	16	184	151	920	640	1420	151	13500	13500	13500	151	0.0765	no	no	1110	18.9	1110	13.5
3	168028000	852	578	1587	151	918	734	1616	151	941	734	1616	151	154	40	430	151	10	8	92	151	960	734	1616	151	13500	13500	13500	151	0.0997	no	no	1110	18.9	1110	13.5
3	168029000	833	575	1450	151	922	780	1620	151	979	780	1620	151	154	40	430	151	10	8	92	151	1000	784	1666	151	13500	13500	13500	151	0.0949	no	no	1110	18.9	1110	13.5
3	168030000	822	571	1266	151	928	780	1620	151	984	780	1620	151	166	40	430	151	9	8	92	151	999	780	1620	151	13500	13500	13500	151	0.0949	no	no	1110	18.9	1110	13.5
3	168031000	792	570	1220	151	937	780	1620	151	955	780	1620	151	215	76	674	151	8	8	92	151	969	780	1620	151	13500	13500	13500	151	0.0949	no	no	1110	18.9	1110	13.5
3	168032000	788	570	1220	151	942	780	1620	151	971	784	1666	151	212	76	674	151	8	8	92	151	987	796	1855	151	13500	13500	13500	151	0.0889	no	no	1110	18.9	1110	13.5
3	168033000	667	469	1276	151	946	656	1831	151	951	656	1831	151	171	132	434	151	8	10	115	151	953	656	1831	151	13500	13500	13500	151	0.0949	no	no	1363	38.7	1363	32.9
3	168034000	654	461	908	151	1169	664	2357	151	1172	664	2357	151	170	132	434	151	7	8	92	151	1174	664	2357	151	13500	13500	13500	151	0.0636	no	no	1363	38.7	1363	32.9
3	168035000	638	459	816	151	2766	1150	3498	151	2766	1150	3498	151	160	132	434	151	4	8	92	151	2766	1150	3498	151	13500	13500	13500	151	0.0000	no	no	1363	38.7	1363	32.9
3	168036000	624	459	816	151	3285	1772	3759	151	3285	1772	3759	151	158	116	284	151	4	8	92	151	3285	1772	3759	151	13500	13500	13500	151	0.0000	no	no	1363	38.7	1363	32.9
3	168037000	611	459	816	151	3400	2161	3839	151	3400	2161	3839	151	152	116	284	151	3	8	92	151	3400	2161	3839	151	13500	13500	13500	151	0.0000	no	no	1363	38.7	1363	32.9
3	168038000	613	459	816	151	2915	1772	3759	151	2915	1772	3759	151	155	116	284	151	3	8	92	151	2915	1772	3759	151	13500	13500	13500	151	0.0000	no	no	1351	37.6	1351	31.8
3	168039000	614	459	816	151	2607	1564	3678	151	2607	1564	3678	151	155	116	284	151	3	2	23	151	2607	1564	3678	151	13500	13500	13500	151	0.0000	no	no	1351	37.6	1351	31.8
3	168040000	612	424	804	151	2633	1564	3678	151	2633	1564	3678	151	155	116	284	151	3	2	23	151	2633	1564	3678	151	13500	13500	13500	151	0.0000	no	no	1351	37.6	1351	31.8
3	168041000	611	424	804	151	2687	1564	3678	151	2687	1564	3678	151	155	116	284	151	1	0	0	151	2687	1564	3678	151	13500	13500	13500	151	0.0000	no	no	1351	37.6	1351	31.8
3	168042000	620	424	804	151	2607	1564	3678	151	2607	1564	3678	151	155	116	284	151	1	0	0	151	2607	1564	3678	151	13500	13500	13500	151	0.0000	no	no	1351	37.6	1351	31.8
3	168043000	691	272	955	151	2984	1979	3819	151	2984	1979	3819	151	144	120	330	151	9	8	92	151	2984	1979	3819	151	13500	13500	13500	151	0.0000	no	no	1351	37.6	1351	31.8
3	168044000	690	272	955	151	3709	3080	3920	151	3709	3080	3920	151	141	120	330	151	9	8	92	151	3709	3080	3920	151	13500	13500	13500	151	0.0000	no	no	1351	37.6	1351	31.8
3	168045000	609	470	820	151	3606	2161	3839	151	3606	2161	3839	151	154	116	284	151	1	0	0	151	3606	2161	3839	151	13500	13500	13500	151	0.0000	no	no	1351	37.6	1351	31.8
3	168046000	611	470	820	151	2874	1518	3658	151	2874	1518	3658	151	154	116	284	151	1	0	0	151	2874	1518	3658	151	13500	13500	13500	151	0.0000	no	no	1351	37.6	1351	31.8
3	168047000	653	470	820	151	2067	967	3417	151	2067	967	3417	151	154	116	284	151	1	0	0	151	2067	967	3417	151	13500	13500	13500	151	0.0000	no	no	1351	37.6	1351	31.8
3	168048000	635	470	820	151	1851	950	2498	151	1855	950	2498	151	154	116	284	151	1	0	0	151	1858	950	2498	151	13500	13500	13500	151	0.0000	no	no	2637	90.3	2637	89.6
3	168049000	759	293	1438	151	2050	1318	2658	151	2079	1368	2908	151	132	117	296	151	9	8	92	151	2079	1368	2908	151	13500	13500	13500	151	0.0000	no	no	2786	91.7	2786	91.2
3	168050000	727	274	1001	151	2239	1380	3598	151	2253	1380	3598	151	132	117	296	151	9	8	92	151	2261	1380	3598	151	13500	13500	13500	151	0.0000	no	no	2786	91.7	2786	91.2
3	168051000	1008	402	1986	151	2334	1380	3598	151	2333	1380	3598	151	154	116	284	151	1	0	0	151	2334	1380	3598	151	13500	13500	13500	151	0.0000	no	no	1264	30.5	1264	24.3
3	168052000	589	356	787	151	2405	1334	3578	151	2402	1334	3578	151	154	116	284	151	1	0	0	151	2407	1334	3578	151	13500	13500	13500	151	0.0000	no	no	1264	30.5	1264	24.3
3	168053000	582	256	644	151	1877	1150	3498	151	1850	1013	3437	151	132	117	296	151	9	8	92	151	1898	1196	3518	151	13500	13500	13500	151	0.0000	no	no	1264	30.5	1264	24.3
3	168054000	586	258	667	151	1517	813	2437	151	1499	800	1924	151	132	117	296	151	9	8	92	151	1573	813	2437	151	13500	13500	13500	151	0.0527	no	no	887	6.2	887	3.4
3	168055000	591	264	771	151	1356	796	1855	151	1335	796	1855	151	132	116	284	151	9	8	92	151	1407	796	1855	151	13500	13500	13500	151	0.0636	no	no	887	6.2	887	3.4
3	168056000	580	258	667	151	1336	934	1873	151	1312	796	1855	151	132	116	284	151	9	8	92	151	1381	934	1873	151	13500	13500	13500	151	0.0636	no	no	926	7.8	926	4.6
3	168057000	582	256	644	151	1362	796	1855	151	1351	796	1855	151	134	116	284	151	5	2	23	151	1409	796	1855	151	13500	13500	13500	151	0.0636	no	no	926	7.8	926	4.6
3	168058000	584	333	783	151	1297	934	1873	151	1318	796	1855	151	154	116	284	151	1	0	0	151	1377	934	1873	151	13500	13500	13500	151	0.0636	no	no	926	7.8	926	4.6
3	168059000	609	341	967	151	1315	980	1879	151	1306	796	1855	151	156	117	295	151	1	0	0	151	1385	980	1879	151	13500	13500	13500	151	0.0636	no	no	926	7.8	926	4.6
3	168060000	629	341	967	151	1340	980	1879	151	1330	796	1855	151	163	117	295	151	1	0	0	151	1408	980	1879	151	13500	13500	13500	151	0.0636	no	no	926	7.8	926	4.6
3	168061000	714	373	1705	151	1447	996	2518	151	1448	813	2437	151	160	116	284	151	1	0	0	151	1510	996	2518	151	13500	13500	13500	151	0.0115	no	no	926	7.8	926	4.6
3	168062000	1236	483	2096	151	1682	996	2518	151	1689	996	2518	151	132	108	192	151	0	0	0	151	1706	996	2518	151	13500	13500	13500	151	0.0000	no	no	926	7.8	926	4.6
3	168063000	1162	494	2116	151	1580	996	2518	151	1596	996	2518	151	132	108	192	151	0	0	0	151	1605	996	2518	151	13500	13500	13500	151	0.0000	no	no	926	7.8	926	4.6
3	168064000	1192	494	2116	151	1566	996	2518	151	1572	996	2518	151	132	108	192	151	0	0	0	151	1582	996	2518	151	13500	13500	13500	151	0.0000	no	no	926	7.8	926	4.6
3	168065000	1151	480	1822	151	1472	996	2518	151	1503	996	2518	151	132	108	192	151	0	0	0	151	1504	996	2518	151	13500	13500	13500	151	0.0000	no	no	1057	15.7	1057	10.5
3	168066000	1006	444	1735	151	1552	996	2518	151	1551	996	2518	151	167	116	284	151	7	8	92	151	1558	996	2518	151	13500	13500	13500	151	0.0000	no	no	1057	15.7	1057	10.5
3	168067000	831	433	1729	151	1615	996	2518	151	1624	996	2518	151	175	116	284	151	7	8	92	151	1625	996	2518	151	13500	13500	13500	151	0.0000	no	no	1057	15.7	1057	10.5
3	168068000	556	333	783	151	1662	996	2518	151	1660	996	2518	151	132	108	192	151	0	0	0	151	1670	996	2518	151	13500	13500	13500	151	0.0000	no	no	1057	15.7	1057	10.5
3	168069000	563	335	829	151	1663	996	2518	151	1668	996	2518	151	132	108	192	151	0	0	0	151	1672	996	2518	151	13500	13500	13500	151	0.0000	no	no	1057	15.7	1057	10.5
3	168070000	539	272	955	151	1696	996	2518	151	1698	996	2518	151	132	108	192	151	0	0	0	151	1705	996	2518	151	13500	13500	13500	151	0.0000	no	no	1057	15.7	1057	10.5
3	168071000	625	417	983	151	1841	1180	2598	151	1832	1180	2598	151	168	116	284	151	0	0	0	151	1857	1180	2598	151	13500	13500	13500	151	0.0000	no	no	1057	15.7	1057	10.5
3	168072000	540	364	971	151	1880	1184	2828	151	1866	1184	2828	151	170	116	284	151	0	0	0	151	1883	1184	2828	151	13500	13500	13500	151	0.0000	no	no	1057	15.7	1057	10.5
3	168073000	527	358	833	151	1843	1180	2598	151	1844	1180	2598	151	170	116	284	151	0	0	0	151	1846	1180	2598	151	13500	13500	13500	151	0.0000	no	no	1057	15.7	1057	10.5
3	168074000	526	358	833	151	1796	1180	2598	151	1798	1180	2598	151	170	116	284	151	0	0	0	151	1798	1180	2598	151	13500	13500	13500	151	0.0000	no	no	1057	15.7	1057	10.5
3	168075000	520	272	955	151	1813	1184	2828	151	1813	1184	2828	151	150	116	284	151	0	0	0	151	1813	1184	2828	151	13500	13500	13500	151	0.0000	no	no	1057	15.7	1057	10.5
3	168076000	512	350	675	151	1960	1318	2658	151	1960	1318	2658	151	170	116	284	151	0	0	0	151	1960	1318	2658	151	13500	13500	13500	151	0.0000	no	no	1057	15.7	1057	10.5
3	168077000	506	348	652	151	2007	1380	3598	151	2007	1380	3598	151	170	116	284	151	0	0	0	151	2007	1380	3598	151	13500	13500	13500	151	0.0000	no	no	1057	15.7	1057	10.5
3	168078000	551	272	955	151	1984	1364	2678	151	1983	1364	2678	151	135	108	192	151	3	2	23	151	1985	1364	2678	151	13500	13500	13500	151	0.0000	no	no	1057	15.7	1057	10.5
3	168079000	544	335	829	151	2005	1318	2658	151	2008	1318	2658	151	135	108	192	151	3	2	23	151	2008	1318	2658	151	13500	13500	13500	151	0.0000	no	no	1057	15.7	1057	10.5
3	168080000	501	348	652	151	2019	1368	2908	151	2019	1368	2908	151	193	138	469	151	0	0	0	151	2019	1368	2908	151	13500	13500	13500	151	0.0000	no	no	1057	15.7	1057	10.5
3	168081000	500	348	652	151	2013	1502	2739	151	2013	1502	2739	151	193	138	469	151	0	0	0	151	2013	1502	2739	151	13500	13500	13500	151	0.0000	no	no	1057	15.7	1057	10.5
3	168082000	504	348	652	151	1982	1180	2598	151	1982	1180	2598	151	192	138	469	151	0	0	0	151	1982	1180	2598	151	13500	13500	13500	151	0.0000	no	no	1057	15.7	1057	10.5
3	168083000	535	350	675	151	2115	1380	3598	151	2115	1380	3598	151	182	132	434	151	3	2	23	151	2115	1380	3598	151	13500	13500	13500	151	0.0000	no	no	1522	51.8	1522	46.9
3	168084000	539	356	787	151	2046	1380	3598	151	2046	1380	3598	151	178	132	434	151	3	2	23	151	2046	1380	3598	151	13500	13500	13500	151	0.0000	no	no	1522	51.8	1522	46.9
3	168085000	502	348	652	151	1724	996	2518	151	1724	996	2518	151	246	156	572	151	0	0	0	151	1724	996	2518	151	13500	13500	13500	151	0.0000	no	no	1537	52.9	1537	48.0
3	168086000	543	356	787	151	1731	1118	1898	151	1755	1164	1904	151	176	132	434	151	3	2	23	151	1755	1164	1904	151	13500	13500	13500	151	0.0000	no	no	1537	52.9	1537	48.0
3	168087000	550	356	787	151	1758	1180	2598	151	1758	1180	2598	151	176	132	434	151	3	2	23	151	1758	1180	2598	151	13500	13500	13500	151	0.0000	no	no	1537	52.9	1537	48.0
3	168088000	557	413	800	151	1828	1318	2658	151	1828	1318	2658	151	176	132	434	151	3	2	23	151	1828	1318	2658	151	13500	13500	13500	151	0.0000	no	no	1537	52.9	1537	48.0
3	168089000	547	366	1017	151	1852	1180	2598	151	1852	1180	2598	151	204	156	572	151	0	0	0	151	1852	1180	2598	151	13500	13500	13500	151	0.0000	no	no	1537	52.9	1537	48.0
3	168090000	558	425	850	151	1821	1180	2598	151	1821	1180	2598	151	175	132	434	151	3	2	23	151	1821	1180	2598	151	13500	13500	13500	151	0.0000	no	no	965	10.5	965	6.2
3	168091000	526	356	787	151	2020	1334	3578	151	2020	1334	3578	151	210	156	572	151	0	0	0	151	2020	1334	3578	151	13500	13500	13500	151	0.0000	no	no	965	10.5	965	6.2
3	168092000	535	356	787	151	2279	1380	3598	151	2279	1380	3598	151	193	118	307	151	0	0	0	151	2279	1380	3598	151	13500	13500	13500	151	0.0000	no	no	965	10.5	965	6.2
3	168093000	534	356	787	151	2153	1380	3598	151	2153	1380	3598	151	193	118	307	151	0	0	0	151	2153	1380	3598	151	13500	13500	13500	151	0.0000	no	no	965	10.5	965	6.2
3	168094000	948	444	1735	151	1982	1364	2678	151	1982	1364	2678	151	169	109	433	151	3	2	23	151	1982	1364	2678	151	13500	13500	13500	151	0.0000	no	no	1324	35.4	1324	29.4
3	168095000	558	358	833	151	1926	1180	2598	151	1926	1180	2598	151	194	118	307	151	0	0	0	151	1926	1180	2598	151	13500	13500	13500	151	0.0000	no	no	1324	35.4	1324	29.4
3	168096000	1276	448	2035	151	1964	1368	2908	151	1964	1368	2908	151	174	109	433	151	3	2	23	151	1964	1368	2908	151	13500	13500	13500	151	0.0000	no	no	1324	35.4	1324	29.4
3	168097000	1514	664	2357	151	1928	1184	2828	151	1928	1184	2828	151	175	109	433	151	3	2	23	151	1928	1184	2828	151	13500	13500	13500	151	0.0000	no	no	1324	35.4	1324	29.4
3	168098000	1452	664	2357	151	1963	1184	2828	151	1963	1184	2828	151	175	109	433	151	3	2	23	151	1963	1184	2828	151	13500	13500	13500	151	0.0000	no	no	1324	35.4	1324	29.4
3	168099000	604	382	1385	151	1753	1000	2748	151	1753	1000	2748	151	195	118	307	151	1	0	0	151	1753	1000	2748	151	13500	13500	13500	151	0.0000	no	no	1324	35.4	1324	29.4
3	168100000	644	430	1581	151	1690	996	2518	151	1690	996	2518	151	195	118	307	151	1	0	0	151	1690	996	2518	151	13500	13500	13500	151	0.0000	no	no	1324	35.4	1324	29.4
3	168101000	568	288	1323	151	1593	996	2518	151	1593	996	2518	151	195	118	307	151	1	0	0	151	1593	996	2518	151	13500	13500	13500	151	0.0000	no	no	1324	35.4	1324	29.4
3	168102000	510	264	771	151	1593	996	2518	151	1593	996	2518	151	193	116	284	151	1	0	0	151	1593	996	2518	151	13500	13500	13500	151	0.0000	no	no	1324	35.4	1324	29.4
3	168103000	473	264	771	151	1610	996	2518	151	1610	996	2518	151	193	116	284	151	1	0	0	151	1610	996	2518	151	13500	13500	13500	151	0.0000	no	no	1324	35.4	1324	29.4
3	168104000	457	264	771	151	1736	1013	3437	151	1736	1013	3437	151	189	116	284	151	1	0	0	151	1736	1013	3437	151	13500	13500	13500	151	0.0000	no	no	1324	35.4	1324	29.4
3	168105000	461	264	771	151	1630	1013	3437	151	1630	1013	3437	151	189	116	284	151	1	0	0	151	1630	1013	3437	151	13500	13500	13500	151	0.0000	no	no	1104	18.6	1104	13.2
3	168106000	480	268	863	151	1426	813	2437	151	1442	813	2437	151	189	116	284	151	1	0	0	151	1442	813	2437	151	13500	13500	13500	151	0.0115	no	no	1104	18.6	1104	13.2
3	168107000	495	280	1139	151	1144	796	1855	151	1144	796	1855	151	189	116	284	151	1	0	0	151	1144	796	1855	151	13500	13500	13500	151	0.0636	no	no	1104	18.6	1104	13.2
3	168108000	509	280	1139	151	1079	796	1855	151	1079	796	1855	151	187	116	284	151	1	0	0	151	1079	796	1855	151	13500	13500	13500	151	0.0636	no	no	1104	18.6	1104	13.2
3	168109000	573	288	1323	151	1063	796	1855	151	1063	796	1855	151	187	116	284	151	1	0	0	151	1063	796	1855	151	13500	13500	13500	151	0.0636	no	no	1104	18.6	1104	13.2
3	168110000	681	290	1369	151	1070	784	1666	151	1070	784	1666	151	186	116	284	151	1	0	0	151	1070	784	1666	151	13500	13500	13500	151	0.0889	no	no	1104	18.6	1104	13.2
3	168111000	736	298	1553	151	1115	796	1855	151	1115	796	1855	151	186	116	284	151	1	0	0	151	1115	796	1855	151	13500	13500	13500	151	0.0636	no	no	1104	18.6	1104	13.2
3	168112000	937	444	1735	151	1128	796	1855	151	1128	796	1855	151	196	120	330	151	1	0	0	151	1128	796	1855	151	13500	13500	13500	151	0.0636	no	no	1104	18.6	1104	13.2
3	168113000	1038	444	1735	151	1160	796	1855	151	1160	796	1855	151	195	120	330	151	1	0	0	151	1160	796	1855	151	13500	13500	13500	151	0.0636	no	no	1104	18.6	1104	13.2
3	168114000	1490	813	2437	151	1499	813	2437	151	1499	813	2437	151	195	120	330	151	1	0	0	151	1499	813	2437	151	13500	13500	13500	151	0.0115	no	no	1104	18.6	1104	13.2
3	168115000	1853	1013	3437	151	1854	1013	3437	151	1854	1013	3437	151	187	116	284	151	1	0	0	151	1854	1013	3437	151	13500	13500	13500	151	0.0000	no	no	1104	18.6	1104	13.2
3	168116000	1787	1180	2598	151	1787	1180	2598	151	1787	1180	2598	151	187	116	284	151	1	0	0	151	1787	1180	2598	151	13500	13500	13500	151	0.0000	no	no	2638	90.3	2638	89.6
3	168117000	1827	1180	2598	151	1827	1180	2598	151	1827	1180	2598	151	187	116	284	151	1	0	0	151	1827	1180	2598	151	13500	13500	13500	151	0.0000	no	no	2638	90.3	2638	89.6
3	168118000	2099	1334	3578	151	2099	1334	3578	151	2099	1334	3578	151	194	116	284	151	1	0	0	151	2099	1334	3578	151	13500	13500	13500	151	0.0000	no	no	2638	90.3	2638	89.6
3	168119000	1940	1196	3518	151	1940	1196	3518	151	1940	1196	3518	151	198	116	284	151	1	0	0	151	1940	1196	3518	151	13500	13500	13500	151	0.0000	no	no	2638	90.3	2638	89.6
3	168120000	1806	1180	2598	151	1806	1180	2598	151	1806	1180	2598	151	200	116	284	151	1	0	0	151	1806	1180	2598	151	13500	13500	13500	151	0.0000	no	no	2638	90.3	2638	89.6
3	168121000	1838	1318	2658	151	1838	1318	2658	151	1838	1318	2658	151	200	116	284	151	1	0	0	151	1838	1318	2658	151	13500	13500	13500	151	0.0000	no	no	2638	90.3	2638	89.6
3	168122000	1810	1180	2598	151	1810	1180	2598	151	1810	1180	2598	151	200	116	284	151	1	0	0	151	1810	1180	2598	151	13500	13500	13500	151	0.0000	no	no	2638	90.3	2638	89.6
3	168123000	1805	1180	2598	151	1805	1180	2598	151	1805	1180	2598	151	201	116	284	151	1	0	0	151	1805	1180	2598	151	13500	13500	13500	151	0.0000	no	no	2638	90.3	2638	89.6
3	168124000	1875	1134	2578	151	1875	1134	2578	151	1875	1134	2578	151	213	116	284	151	1	0	0	151	1875	1134	2578	151	13500	13500	13500	151	0.0000	no	no	2638	90.3	2638	89.6
3	168125000	2091	1380	3598	151	2091	1380	3598	151	2091	1380	3598	151	213	116	284	151	1	0	0	151	2091	1380	3598	151	13500	13500	13500	151	0.0000	no	no	2638	90.3	2638	89.6
3	168126000	2138	1380	3598	151	2138	1380	3598	151	2138	1380	3598	151	214	116	284	151	1	0	0	151	2138	1380	3598	151	13500	13500	13500	151	0.0000	no	no	2638	90.3	2638	89.6
3	168127000	2040	1184	2828	151	2040	1184	2828	151	2040	1184	2828	151	218	116	284	151	1	0	0	151	2040	1184	2828	151	13500	13500	13500	151	0.0000	no	no	2638	90.3	2638	89.6
3	168128000	1881	1134	2578	151	1881	1134	2578	151	1881	1134	2578	151	220	116	284	151	1	0	0	151	1881	1134	2578	151	13500	13500	13500	151	0.0000	no	no	1858	72.5	1858	69.5
3	168129000	1792	996	2518	151	1846	996	2518	151	1846	996	2518	151	220	116	284	151	1	0	0	151	1846	996	2518	151	13500	13500	13500	151	0.0000	no	no	1858	72.5	1858	69.5
3	168130000	1976	1150	3498	151	1977	1150	3498	151	1977	1150	3498	151	221	116	284	151	1	0	0	151	1977	1150	3498	151	13500	13500	13500	151	0.0000	no	no	1858	72.5	1858	69.5
3	168131000	2020	1196	3518	151	2021	1196	3518	151	2021	1196	3518	151	218	116	284	151	1	0	0	151	2021	1196	3518	151	13500	13500	13500	151	0.0000	no	no	1878	73.3	1878	70.4
3	168132000	1993	1196	3518	151	1995	1196	3518	151	1995	1196	3518	151	218	116	284	151	1	0	0	151	1995	1196	3518	151	13500	13500	13500	151	0.0000	no	no	1878	73.3	1878	70.4
3	168133000	1965	1013	3437	151	1965	1013	3437	151	1965	1013	3437	151	219	116	284	151	1	0	0	151	1965	1013	3437	151	13500	13500	13500	151	0.0000	no	no	1878	73.3	1878	70.4
3	168134000	1813	1013	3437	151	1814	1013	3437	151	1814	1013	3437	151	220	117	296	151	1	0	0	151	1814	1013	3437	151	13500	13500	13500	151	0.0000	no	no	1878	73.3	1878	70.4
3	168135000	1394	813	2437	151	1413	813	2437	151	1413	813	2437	151	229	132	434	151	1	0	0	151	1413	813	2437	151	13500	13500	13500	151	0.0115	no	no	1878	73.3	1878	70.4
3	168136000	1120	656	1831	151	1144	796	1855	151	1144	796	1855	151	230	132	434	151	1	0	0	151	1144	796	1855	151	13500	13500	13500	151	0.0636	no	no	1878	73.3	1878	70.4
3	168137000	1055	656	1831	151	1068	796	1855	151	1068	796	1855	151	230	132	434	151	1	0	0	151	1068	796	1855	151	13500	13500	13500	151	0.0636	no	no	1878	73.3	1878	70.4
3	168138000	1178	800	1924	151	1182	800	1924	151	1182	800	1924	151	241	134	446	151	1	0	0	151	1182	800	1924	151	13500	13500	13500	151	0.0527	no	no	1573	55.5	1573	50.9
3	168139000	1105	796	1855	151	1110	796	1855	151	1110	796	1855	151	244	140	480	151	0	0	0	151	1110	796	1855	151	13500	13500	13500	151	0.0636	no	no	1573	55.5	1573	50.9
3	168140000	1090	796	1855	151	1095	796	1855	151	1095	796	1855	151	248	140	480	151	2	0	0	151	1095	796	1855	151	13500	13500	13500	151	0.0636	no	no	1573	55.5	1573	50.9
3	168141000	1009	780	1620	151	1012	780	1620	151	1012	780	1620	151	248	140	480	151	2	0	0	151	1012	780	1620	151	13500	13500	13500	151	0.0949	no	no	1317	34.8	1317	28.9
3	168142000	995	764	1436	151	998	764	1436	151	998	764	1436	151	247	140	480	151	2	0	0	151	998	764	1436	151	13500	13500	13500	151	0.1071	no	no	1317	34.8	1317	28.9
3	168143000	996	764	1436	151	996	764	1436	151	996	764	1436	151	247	140	480	151	2	0	0	151	996	764	1436	151	13500	13500	13500	151	0.1071	no	no	1317	34.8	1317	28.9
3	168144000	989	748	1252	151	989	748	1252	151	989	748	1252	151	243	140	480	151	3	2	23	151	989	748	1252	151	13500	13500	13500	151	0.1011	no	no	1378	39.9	1378	34.3
3	168145000	1002	748	1252	151	1002	748	1252	151	1002	748	1252	151	242	140	480	151	3	2	23	151	1002	748	1252	151	13500	13500	13500	151	0.1011	no	no	1378	39.9	1378	34.3
3	168146000	1008	748	1252	151	1008	748	1252	151	1008	748	1252	151	236	134	445	151	3	2	23	151	1008	748	1252	151	13500	13500	13500	151	0.1011	no	no	1378	39.9	1378	34.3
3	168147000	1019	764	1436	151	1019	764	1436	151	1019	764	1436	151	233	134	445	151	3	2	23	151	1019	764	1436	151	13500	13500	13500	151	0.1071	no	no	1378	39.9	1378	34.3
3	168148000	1032	764	1436	151	1032	764	1436	151	1032	764	1436	151	222	124	376	151	3	2	23	151	1032	764	1436	151	13500	13500	13500	151	0.1071	no	no	1378	39.9	1378	34.3
3	168149000	1041	768	1482	151	1041	768	1482	151	1041	768	1482	151	217	124	376	151	3	2	23	151	1041	768	1482	151	13500	13500	13500	151	0.1058	no	no	1378	39.9	1378	34.3
3	168150000	1056	764	1436	151	1056	764	1436	151	1056	764	1436	151	199	120	330	151	3	2	23	151	1056	764	1436	151	13500	13500	13500	151	0.1071	no	no	1378	39.9	1378	34.3
3	168151000	1119	780	1620	151	1121	780	1620	151	1121	780	1620	151	191	116	284	151	3	2	23	151	1121	780	1620	151	13500	13500	13500	151	0.0949	no	no	1378	39.9	1378	34.3
3	168152000	1346	996	2518	151	1348	996	2518	151	1348	996	2518	151	189	116	284	151	3	2	23	151	1348	996	2518	151	13500	13500	13500	151	0.0000	no	no	1378	39.9	1378	34.3
3	168153000	1404	996	2518	151	1430	996	2518	151	1404	996	2518	151	189	116	284	151	3	2	23	151	1430	996	2518	151	13500	13500	13500	151	0.0000	no	no	1378	39.9	1378	34.3
3	168154000	1466	996	2518	151	1466	996	2518	151	1466	996	2518	151	188	116	284	151	3	2	23	151	1466	996	2518	151	13500	13500	13500	151	0.0000	no	no	1378	39.9	1378	34.3
3	168155000	1385	980	1879	151	1385	980	1879	151	1385	980	1879	151	188	116	284	151	3	2	23	151	1385	980	1879	151	13500	13500	13500	151	0.0115	no	no	1378	39.9	1378	34.3
3	168156000	1364	980	1879	151	1364	980	1879	151	1364	980	1879	151	186	116	284	151	3	2	23	151	1364	980	1879	151	13500	13500	13500	151	0.0115	no	no	1378	39.9	1378	34.3
3	168157000	1374	980	1879	151	1374	980	1879	151	1374	980	1879	151	192	116	284	151	15	8	92	151	1374	980	1879	151	13500	13500	13500	151	0.0115	no	no	1469	47.6	1469	42.4
3	168158000	1342	980	1879	151	1342	980	1879	151	1342	980	1879	151	193	116	284	151	14	8	92	151	1342	980	1879	151	13500	13500	13500	151	0.0115	no	no	1469	47.6	1469	42.4
3	168159000	1340	980	1879	151	1340	980	1879	151	1340	980	1879	151	193	116	284	151	14	8	92	151	1340	980	1879	151	13500	13500	13500	151	0.0115	no	no	1469	47.6	1469	42.4
3	168160000	1313	980	1879	151	1319	980	1879	151	1319	980	1879	151	194	116	284	151	14	8	92	151	1319	980	1879	151	13500	13500	13500	151	0.0115	no	no	1469	47.6	1469	42.4
3	168161000	1332	980	1879	151	1332	980	1879	151	1332	980	1879	151	201	118	307	151	14	8	92	151	1332	980	1879	151	13500	13500	13500	151	0.0115	no	no	1469	47.6	1469	42.4
3	168162000	1317	980	1879	151	1317	980	1879	151	1317	980	1879	151	201	118	307	151	14	8	92	151	1317	980	1879	151	13500	13500	13500	151	0.0115	no	no	2377	87.1	2377	85.7
3	168163000	1328	980	1879	151	1328	980	1879	151	1328	980	1879	151	201	124	376	151	14	8	92	151	1328	980	1879	151	13500	13500	13500	151	0.0115	no	no	1373	39.5	1373	33.8
3	168164000	1319	980	1879	151	1319	980	1879	151	1319	980	1879	151	201	124	376	151	14	8	92	151	1319	980	1879	151	13500	13500	13500	151	0.0115	no	no	1373	39.5	1373	33.8
3	168165000	1333	980	1879	151	1333	980	1879	151	1333	980	1879	151	203	124	376	151	14	8	92	151	1333	980	1879	151	13500	13500	13500	151	0.0115	no	no	1373	39.5	1373	33.8
3	168166000	1359	980	1879	151	1359	980	1879	151	1359	980	1879	151	198	116	284	151	14	8	92	151	1359	980	1879	151	13500	13500	13500	151	0.0115	no	no	1373	39.5	1373	33.8
3	168167000	1426	980	1879	151	1426	980	1879	151	1426	980	1879	151	199	124	376	151	14	8	92	151	1426	980	1879	151	13500	13500	13500	151	0.0115	no	no	1373	39.5	1373	33.8
3	168168000	1501	996	2518	151	1501	996	2518	151	1501	996	2518	151	189	116	284	151	15	8	92	151	1501	996	2518	151	13500	13500	13500	151	0.0000	no	no	1373	39.5	1373	33.8
3	168169000	1485	996	2518	151	1485	996	2518	151	1485	996	2518	151	183	116	284	151	15	8	92	151	1485	996	2518	151	13500	13500	13500	151	0.0000	no	no	1373	39.5	1373	33.8
3	168170000	1529	996	2518	151	1543	996	2518	151	1543	996	2518	151	183	116	284	151	18	8	92	151	1543	996	2518	151	13500	13500	13500	151	0.0000	no	no	1373	39.5	1373	33.8
3	168171000	1425	980	1879	151	1452	980	1879	151	1452	980	1879	151	183	116	284	151	18	8	92	151	1452	980	1879	151	13500	13500	13500	151	0.0115	no	no	1373	39.5	1373	33.8
3	168172000	1452	984	1948	151	1513	996	2518	151	1513	996	2518	151	182	116	284	151	18	8	92	151	1513	996	2518	151	13500	13500	13500	151	0.0000	no	no	875	5.2	875	3.1
3	168173000	1474	996	2518	151	1481	996	2518	151	1481	996	2518	151	184	116	284	151	18	8	92	151	1481	996	2518	151	13500	13500	13500	151	0.0000	no	no	2425	87.8	2425	86.4
3	168174000	1436	980	1879	151	1446	980	1879	151	1446	980	1879	151	185	116	284	151	18	8	92	151	1446	980	1879	151	13500	13500	13500	151	0.0115	no	no	2425	87.8	2425	86.4
3	168175000	1515	996	2518	151	1523	996	2518	151	1523	996	2518	151	209	144	503	151	18	8	92	151	1523	996	2518	151	13500	13500	13500	151	0.0000	no	no	2425	87.8	2425	86.4
3	168176000	2126	1150	3498	151	2138	1150	3498	151	2141	1150	3498	151	188	116	284	151	17	8	92	151	2141	1150	3498	151	13500	13500	13500	151	0.0000	no	no	2425	87.8	2425	86.4
3	168177000	2305	1334	3578	151	2305	1334	3578	151	2305	1334	3578	151	188	116	284	151	17	8	92	151	2305	1334	3578	151	13500	13500	13500	151	0.0000	no	no	1288	32.4	1288	26.4
3	168178000	2216	1334	3578	151	2216	1334	3578	151	2216	1334	3578	151	190	116	284	151	17	8	92	151	2216	1334	3578	151	13500	13500	13500	151	0.0000	no	no	1288	32.4	1288	26.4
3	168179000	2032	1180	2598	151	2032	1180	2598	151	2032	1180	2598	151	187	116	284	151	17	8	92	151	2032	1180	2598	151	13500	13500	13500	151	0.0000	no	no	1288	32.4	1288	26.4
3	168180000	1862	996	2518	151	1862	996	2518	151	1862	996	2518	151	195	116	284	151	17	8	92	151	1862	996	2518	151	13500	13500	13500	151	0.0000	no	no	1288	32.4	1288	26.4
3	168181000	1435	984	1948	151	1435	984	1948	151	1435	984	1948	151	195	116	284	151	17	8	92	151	1435	984	1948	151	13500	13500	13500	151	0.0000	no	no	1288	32.4	1288	26.4
3	168182000	1271	980	1879	151	1275	980	1879	151	1271	980	1879	151	195	116	284	151	17	8	92	151	1275	980	1879	151	13500	13500	13500	151	0.0115	no	no	1288	32.4	1288	26.4
3	168183000	1220	980	1879	151	1220	980	1879	151	1220	980	1879	151	196	116	284	151	17	8	92	151	1220	980	1879	151	13500	13500	13500	151	0.0115	no	no	1288	32.4	1288	26.4
3	168184000	1167	980	1879	151	1167	980	1879	151	1167	980	1879	151	196	116	284	151	17	8	92	151	1167	980	1879	151	13500	13500	13500	151	0.0115	no	no	1288	32.4	1288	26.4
3	168185000	1149	980	1879	151	1149	980	1879	151	1149	980	1879	151	197	116	284	151	17	8	92	151	1149	980	1879	151	13500	13500	13500	151	0.0115	no	no	1288	32.4	1288	26.4
3	168186000	1219	996	2518	151	1219	996	2518	151	1219	996	2518	151	197	116	284	151	17	8	92	151	1219	996	2518	151	13500	13500	13500	151	0.0000	no	no	1288	32.4	1288	26.4
3	168187000	1140	980	1879	151	1140	980	1879	151	1140	980	1879	151	197	116	284	151	17	8	92	151	1140	980	1879	151	13500	13500	13500	151	0.0115	no	no	1288	32.4	1288	26.4
3	168188000	1117	980	1879	151	1118	980	1879	151	1117	980	1879	151	199	116	284	151	17	8	92	151	1118	980	1879	151	13500	13500	13500	151	0.0115	no	no	1288	32.4	1288	26.4
3	168189000	1054	952	1498	151	1058	952	1498	151	1054	952	1498	151	197	116	284	151	17	8	92	151	1058	952	1498	151	13500	13500	13500	151	0.0889	no	no	1288	32.4	1288	26.4
3	168190000	1036	948	1452	151	1064	980	1879	151	1036	948	1452	151	245	166	659	151	15	8	92	151	1064	980	1879	151	13500	13500	13500	151	0.0949	no	no	1288	32.4	1288	26.4
3	168191000	1051	968	1682	151	1064	968	1682	151	1051	968	1682	151	209	116	284	151	15	8	92	151	1064	968	1682	151	13500	13500	13500	151	0.0527	no	no	1846	72.0	1846	69.0
3	168192000	958	886	1264	151	974	932	1268	151	958	886	1264	151	208	116	284	151	15	8	92	151	974	932	1268	151	13500	13500	13500	151	0.1073	no	no	1846	72.0	1846	69.0
3	168193000	954	932	1268	151	970	932	1268	151	954	932	1268	151	208	116	284	151	15	8	92	151	970	932	1268	151	13500	13500	13500	151	0.1071	no	no	1846	72.0	1846	69.0
3	168194000	950	932	1268	151	968	932	1268	151	950	932	1268	151	204	116	284	151	16	8	92	151	968	932	1268	151	13500	13500	13500	151	0.1071	no	no	1846	72.0	1846	69.0
3	168195000	987	964	1636	151	1005	964	1636	151	988	964	1636	151	202	116	284	151	16	8	92	151	1005	964	1636	151	13500	13500	13500	151	0.0636	no	no	1846	72.0	1846	69.0
3	168196000	963	932	1268	151	977	932	1268	151	970	932	1268	151	202	116	284	151	16	8	92	151	983	932	1268	151	13500	13500	13500	151	0.1071	no	no	1846	72.0	1846	69.0
3	168197000	990	936	1314	151	1005	948	1452	151	995	936	1314	151	204	120	330	151	16	8	92	151	1007	948	1452	151	13500	13500	13500	151	0.1058	no	no	1846	72.0	1846	69.0
3	168198000	1007	936	1314	151	1018	948	1452	151	1014	936	1314	151	204	120	330	151	12	8	92	151	1023	948	1452	151	13500	13500	13500	151	0.1058	no	no	2959	93.0	2959	92.6
3	168199000	974	936	1314	151	981	948	1452	151	980	936	1314	151	203	116	284	151	12	8	92	151	987	948	1452	151	13500	13500	13500	151	0.1058	no	no	2959	93.0	2959	92.6
3	168200000	979	948	1452	151	987	948	1452	151	982	948	1452	151	204	116	284	151	12	8	92	151	989	948	1452	151	13500	13500	13500	151	0.0949	no	no	2959	93.0	2959	92.6
3	168201000	979	948	1452	151	985	948	1452	151	979	948	1452	151	204	116	284	151	1	0	0	151	985	948	1452	151	13500	13500	13500	151	0.0949	no	no	2959	93.0	2959	92.6
3	168202000	983	948	1452	151	993	952	1498	151	983	948	1452	151	204	116	284	151	1	0	0	151	993	952	1498	151	13500	13500	13500	151	0.0949	no	no	2959	93.0	2959	92.6
3	168203000	962	936	1314	151	973	948	1452	151	962	936	1314	151	195	116	284	151	1	0	0	151	973	948	1452	151	13500	13500	13500	151	0.1058	no	no	1640	60.5	1640	56.2
3	168204000	962	936	1314	151	970	948	1452	151	962	936	1314	151	185	116	284	151	1	0	0	151	970	948	1452	151	13500	13500	13500	151	0.1058	no	no	1640	60.5	1640	56.2
3	168205000	970	948	1452	151	975	948	1452	151	970	948	1452	151	178	116	284	151	1	0	0	151	975	948	1452	151	13500	13500	13500	151	0.0949	no	no	1640	60.5	1640	56.2
3	168206000	976	948	1452	151	976	948	1452	151	976	948	1452	151	173	116	284	151	1	0	0	151	976	948	1452	151	13500	13500	13500	151	0.0949	no	no	1640	60.5	1640	56.2
3	168207000	989	952	1498	151	989	952	1498	151	989	952	1498	151	173	116	284	151	1	0	0	151	989	952	1498	151	13500	13500	13500	151	0.0889	no	no	1640	60.5	1640	56.2
3	168208000	989	948	1452	151	989	948	1452	151	989	948	1452	151	174	116	284	151	1	0	0	151	989	948	1452	151	13500	13500	13500	151	0.0949	no	no	1297	33.1	1297	27.1
3	168209000	971	936	1314	151	971	936	1314	151	971	936	1314	151	175	116	284	151	1	0	0	151	971	936	1314	151	13500	13500	13500	151	0.1058	no	no	1297	33.1	1297	27.1
3	168210000	971	948	1452	151	971	948	1452	151	971	948	1452	151	174	116	284	151	1	0	0	151	971	948	1452	151	13500	13500	13500	151	0.0949	no	no	1297	33.1	1297	27.1
3	168211000	953	932	1268	151	953	932	1268	151	953	932	1268	151	174	116	284	151	1	0	0	151	953	932	1268	151	13500	13500	13500	151	0.1071	no	no	1297	33.1	1297	27.1
3	168212000	954	932	1268	151	958	936	1314	151	954	932	1268	151	171	116	284	151	0	0	0	151	958	936	1314	151	13500	13500	13500	151	0.1071	no	no	1326	35.5	1326	29.6
3	168213000	951	936	1314	151	958	948	1452	151	954	936	1314	151	171	116	284	151	0	0	0	151	961	948	1452	151	13500	13500	13500	151	0.1058	no	no	1326	35.5	1326	29.6
3	168214000	936	932	1268	151	936	932	1268	151	940	932	1268	151	171	116	284	151	0	0	0	151	940	932	1268	151	13500	13500	13500	151	0.1071	no	no	1326	35.5	1326	29.6
3	168215000	955	948	1452	151	955	948	1452	151	956	948	1452	151	167	116	284	151	0	0	0	151	956	948	1452	151	13500	13500	13500	151	0.0949	no	no	1326	35.5	1326	29.6
3	168216000	974	964	1636	151	974	964	1636	151	975	964	1636	151	164	116	284	151	0	0	0	151	975	964	1636	151	13500	13500	13500	151	0.0636	no	no	1326	35.5	1326	29.6
3	168217000	991	968	1682	151	991	968	1682	151	995	968	1682	151	161	124	376	151	0	0	0	151	995	968	1682	151	13500	13500	13500	151	0.0527	no	no	1326	35.5	1326	29.6
3	168218000	1005	964	1636	151	1005	964	1636	151	1005	964	1636	151	161	124	376	151	0	0	0	151	1005	964	1636	151	13500	13500	13500	151	0.0636	no	no	2051	78.9	2051	77.0
3	168219000	2750	1334	3578	151	2750	1334	3578	151	2750	1334	3578	151	151	124	376	151	0	0	0	151	2750	1334	3578	151	13500	13500	13500	151	0.0000	no	no	2051	78.9	2051	77.0
3	168220000	2113	1013	3437	151	2113	1013	3437	151	2113	1013	3437	151	146	124	376	151	0	0	0	151	2113	1013	3437	151	13500	13500	13500	151	0.0000	no	no	2051	78.9	2051	77.0
3	168221000	1577	996	2518	151	1577	996	2518	151	1577	996	2518	151	145	121	342	151	0	0	0	151	1577	996	2518	151	13500	13500	13500	151	0.0000	no	no	2051	78.9	2051	77.0
3	168222000	1437	996	2518	151	1437	996	2518	151	1437	996	2518	151	143	121	342	151	0	0	0	151	1437	996	2518	151	13500	13500	13500	151	0.0000	no	no	1205	25.9	1205	19.6
3	168223000	1379	980	1879	151	1379	980	1879	151	1379	980	1879	151	132	120	330	151	0	0	0	151	1379	980	1879	151	13500	13500	13500	151	0.0115	no	no	1205	25.9	1205	19.6
3	168224000	1299	980	1879	151	1299	980	1879	151	1299	980	1879	151	132	120	330	151	0	0	0	151	1299	980	1879	151	13500	13500	13500	151	0.0115	no	no	1205	25.9	1205	19.6
3	168225000	1289	980	1879	151	1294	980	1879	151	1290	980	1879	151	135	120	330	151	0	0	0	151	1295	980	1879	151	13500	13500	13500	151	0.0115	no	no	1205	25.9	1205	19.6
3	168226000	1263	980	1879	151	1268	980	1879	151	1263	980	1879	151	135	120	330	151	0	0	0	151	1268	980	1879	151	13500	13500	13500	151	0.0115	no	no	1205	25.9	1205	19.6
3	168227000	1181	980	1879	151	1181	980	1879	151	1316	984	1948	151	125	117	295	151	0	0	0	151	1316	984	1948	151	13500	13500	13500	151	0.0000	no	no	1205	25.9	1205	19.6
3	168228000	1145	964	1636	151	1145	964	1636	151	1298	996	2518	151	125	117	295	151	0	0	0	151	1298	996	2518	151	13500	13500	13500	151	0.0000	no	no	1205	25.9	1205	19.6
3	168229000	1148	964	1636	151	1148	964	1636	151	1192	964	1636	151	119	110	215	151	0	0	0	151	1192	964	1636	151	13500	13500	13500	151	0.0636	no	no	1201	25.6	1201	19.3
3	168230000	1148	968	1682	151	1148	968	1682	151	1162	968	1682	151	109	87	213	151	0	0	0	151	1162	968	1682	151	13500	13500	13500	151	0.0527	no	no	1201	25.6	1201	19.3
3	168231000	1150	968	1682	151	1150	968	1682	151	1150	968	1682	151	110	93	282	151	0	0	0	151	1150	968	1682	151	13500	13500	13500	151	0.0527	no	no	1201	25.6	1201	19.3
3	168232000	1091	964	1636	151	1091	964	1636	151	1091	964	1636	151	111	116	284	151	0	0	0	151	1091	964	1636	151	13500	13500	13500	151	0.0636	no	no	1201	25.6	1201	19.3
3	168233000	1085	964	1636	151	1085	964	1636	151	1085	964	1636	151	109	110	215	151	0	0	0	151	1085	964	1636	151	13500	13500	13500	151	0.0636	no	no	2489	88.7	2489	87.3
3	168234000	1125	980	1879	151	1125	980	1879	151	1125	980	1879	151	107	108	192	151	0	0	0	151	1125	980	1879	151	13500	13500	13500	151	0.0115	no	no	2489	88.7	2489	87.3
3	168235000	1172	980	1879	151	1172	980	1879	151	1172	980	1879	151	105	108	192	151	0	0	0	151	1172	980	1879	151	13500	13500	13500	151	0.0115	no	no	1479	48.4	1479	43.2
3	168236000	1095	964	1636	151	1095	964	1636	151	1111	964	1636	151	109	110	215	151	0	0	0	151	1111	964	1636	151	13500	13500	13500	151	0.0636	no	no	1479	48.4	1479	43.2
3	168237000	1074	964	1636	151	1079	964	1636	151	1074	964	1636	151	109	110	215	151	0	0	0	151	1079	964	1636	151	13500	13500	13500	151	0.0636	no	no	1479	48.4	1479	43.2
3	168238000	1067	964	1636	151	1072	964	1636	151	1067	964	1636	151	107	110	215	151	0	0	0	151	1072	964	1636	151	13500	13500	13500	151	0.0636	no	no	1479	48.4	1479	43.2
3	168239000	1064	968	1682	151	1068	968	1682	151	1064	968	1682	151	104	108	192	151	0	0	0	151	1068	968	1682	151	13500	13500	13500	151	0.0527	no	no	1479	48.4	1479	43.2
3	168240000	1031	964	1636	151	1035	964	1636	151	1031	964	1636	151	101	100	100	151	0	0	0	151	1035	964	1636	151	13500	13500	13500	151	0.0636	no	no	1327	35.6	1327	29.7
3	168241000	1030	964	1636	151	1046	964	1636	151	1030	964	1636	151	101	100	100	151	0	0	0	151	1046	964	1636	151	13500	13500	13500	151	0.0636	no	no	1327	35.6	1327	29.7
3	168242000	942	932	1268	151	1026	964	1636	151	950	932	1268	151	101	100	100	151	0	0	0	151	1029	964	1636	151	13500	13500	13500	151	0.1071	no	no	1327	35.6	1327	29.7
3	168243000	928	748	1252	151	1026	964	1636	151	937	748	1252	151	99	100	100	151	0	0	0	151	1029	964	1636	151	13500	13500	13500	151	0.1011	no	no	1565	54.9	1565	50.2
3	168244000	930	748	1252	151	1050	964	1636	151	940	748	1252	151	99	100	100	151	0	0	0	151	1053	964	1636	151	13500	13500	13500	151	0.1011	no	no	1565	54.9	1565	50.2
3	168245000	934	886	1264	151	1062	968	1682	151	944	886	1264	151	99	100	100	151	0	0	0	151	1064	968	1682	151	13500	13500	13500	151	0.1073	no	no	1555	54.2	1555	49.4
3	168246000	942	932	1268	151	1078	980	1879	151	958	964	1636	151	99	100	100	151	0	0	0	151	1081	980	1879	151	13500	13500	13500	151	0.0636	no	no	1555	54.2	1555	49.4
3	168247000	944	932	1268	151	1138	980	1879	151	947	932	1268	151	98	100	100	151	0	0	0	151	1141	980	1879	151	13500	13500	13500	151	0.1071	no	no	958	10.1	958	5.9
3	168248000	947	936	1314	151	1238	996	2518	151	950	936	1314	151	98	100	100	151	0	0	0	151	1241	996	2518	151	13500	13500	13500	151	0.1058	no	no	958	10.1	958	5.9
3	168249000	950	936	1314	151	1268	984	1948	151	950	936	1314	151	98	100	100	151	0	0	0	151	1268	984	1948	151	13500	13500	13500	151	0.1058	no	no	958	10.1	958	5.9
3	168250000	951	936	1314	151	1505	1000	2748	151	951	936	1314	151	98	100	100	151	0	0	0	151	1505	1000	2748	151	13500	13500	13500	151	0.1058	no	no	958	10.1	958	5.9
3	168251000	936	932	1268	151	1680	1013	3437	151	936	932	1268	151	98	100	100	151	0	0	0	151	1680	1013	3437	151	13500	13500	13500	151	0.1071	no	no	1480	48.5	1480	43.4
3	168252000	934	932	1268	151	1736	1013	3437	151	936	932	1268	151	98	100	100	151	0	0	0	151	1736	1013	3437	151	13500	13500	13500	151	0.1071	no	no	1480	48.5	1480	43.4
3	168253000	980	964	1636	151	1639	1000	2748	151	1098	984	1948	151	98	100	100	151	0	0	0	151	1734	1013	3437	151	13500	13500	13500	151	0.0000	no	no	1092	17.9	1092	12.4
3	168254000	1037	980	1879	151	1515	996	2518	151	1754	1013	3437	151	98	100	100	151	0	0	0	151	2096	1013	3437	151	13500	13500	13500	151	0.0000	no	no	1092	17.9	1092	12.4
3	168255000	1421	967	3417	151	1666	1013	3437	151	2034	1013	3437	151	98	100	100	151	0	0	0	151	2228	1013	3437	151	13500	13500	13500	151	0.0000	no	no	1170	23.4	1170	17.2
3	168256000	2375	1013	3437	151	2403	1013	3437	151	2589	1013	3437	151	98	100	100	151	0	0	0	151	2610	1013	3437	151	13500	13500	13500	151	0.0000	no	no	1170	23.4	1170	17.2
3	168257000	1057	800	1924	151	1094	800	1924	151	1583	1013	3437	151	98	100	100	151	0	0	0	151	1599	1013	3437	151	13500	13500	13500	151	0.0000	no	no	1272	31.1	1272	25.0
3	168258000	1003	780	1620	151	1028	780	1620	151	1242	980	1879	151	98	100	100	151	0	0	0	151	1252	980	1879	151	13500	13500	13500	151	0.0115	no	no	1272	31.1	1272	25.0
3	168259000	1049	780	1620	151	1065	780	1620	151	1269	984	1948	151	98	100	100	151	0	0	0	151	1273	984	1948	151	13500	13500	13500	151	0.0000	no	no	1272	31.1	1272	25.0
3	168260000	1003	764	1436	151	1017	768	1482	151	1221	980	1879	151	98	100	100	151	0	0	0	151	1225	980	1879	151	13500	13500	13500	151	0.0115	no	no	1272	31.1	1272	25.0
3	168261000	974	748	1252	151	991	752	1298	151	1192	980	1879	151	99	100	100	151	0	0	0	151	1193	980	1879	151	13500	13500	13500	151	0.0115	no	no	1272	31.1	1272	25.0
3	168262000	1036	796	1855	151	1052	796	1855	151	1242	980	1879	151	99	100	100	151	0	0	0	151	1243	980	1879	151	13500	13500	13500	151	0.0115	no	no	2467	88.4	2467	87.0
3	168263000	1024	906	1494	151	1033	906	1494	151	1149	980	1879	151	99	100	100	151	0	0	0	151	1153	980	1879	151	13500	13500	13500	151	0.0115	no	no	2467	88.4	2467	87.0
3	168264000	1038	902	1448	151	1050	912	1563	151	1132	934	1873	151	99	100	100	151	0	0	0	151	1134	934	1873	151	13500	13500	13500	151	0.0266	no	no	2467	88.4	2467	87.0
3	168265000	1037	902	1448	151	1046	902	1448	151	1115	934	1873	151	99	100	100	151	0	0	0	151	1121	934	1873	151	13500	13500	13500	151	0.0266	no	no	2467	88.4	2467	87.0
3	168266000	1057	948	1452	151	1064	952	1498	151	1124	980	1879	151	105	108	192	151	0	0	0	151	1128	980	1879	151	13500	13500	13500	151	0.0115	no	no	1586	56.5	1586	51.9
3	168267000	1050	768	1482	151	1056	780	1620	151	1082	780	1620	151	105	108	192	151	0	0	0	151	1086	780	1620	151	13500	13500	13500	151	0.0949	no	no	1586	56.5	1586	51.9
3	168268000	1070	780	1620	151	1073	780	1620	151	1079	780	1620	151	114	108	192	151	0	0	0	151	1079	780	1620	151	13500	13500	13500	151	0.0949	no	no	1586	56.5	1586	51.9
3	168269000	1072	780	1620	151	1072	780	1620	151	1079	780	1620	151	114	108	192	151	0	0	0	151	1079	780	1620	151	13500	13500	13500	151	0.0949	no	no	1396	41.5	1396	36.0
3	168270000	1197	813	2437	151	1197	813	2437	151	1199	813	2437	151	114	108	192	151	0	0	0	151	1199	813	2437	151	13500	13500	13500	151	0.0115	no	no	1470	47.7	1470	42.5
3	168271000	1301	996	2518	151	1301	996	2518	151	1304	996	2518	151	107	108	192	151	0	0	0	151	1304	996	2518	151	13500	13500	13500	151	0.0000	no	no	1470	47.7	1470	42.5
3	168272000	1404	996	2518	151	1404	996	2518	151	1405	996	2518	151	105	108	192	151	0	0	0	151	1405	996	2518	151	13500	13500	13500	151	0.0000	no	no	1274	31.3	1274	25.2
3	168273000	1464	996	2518	151	1464	996	2518	151	1464	996	2518	151	109	108	192	151	0	0	0	151	1464	996	2518	151	13500	13500	13500	151	0.0000	no	no	1058	15.8	1058	10.5
3	168274000	1319	796	1855	151	1319	796	1855	151	1319	796	1855	151	108	108	192	151	0	0	0	151	1319	796	1855	151	13500	13500	13500	151	0.0636	no	no	1058	15.8	1058	10.5
3	168275000	1305	796	1855	151	1305	796	1855	151	1305	796	1855	151	108	108	192	151	0	0	0	151	1305	796	1855	151	13500	13500	13500	151	0.0636	no	no	1058	15.8	1058	10.5
3	168276000	1358	984	1948	151	1358	984	1948	151	1358	984	1948	151	111	108	192	151	0	0	0	151	1358	984	1948	151	13500	13500	13500	151	0.0000	no	no	1058	15.8	1058	10.5
3	168277000	1187	796	1855	151	1188	796	1855	151	1188	796	1855	151	123	116	284	151	0	0	0	151	1188	796	1855	151	13500	13500	13500	151	0.0636	no	no	1281	31.9	1281	25.8
3	168278000	1164	796	1855	151	1165	796	1855	151	1165	796	1855	151	241	168	682	151	0	0	0	151	1165	796	1855	151	13500	13500	13500	151	0.0636	no	no	1281	31.9	1281	25.8
3	168279000	1195	796	1855	151	1197	796	1855	151	1195	796	1855	151	326	168	682	151	0	0	0	151	1197	796	1855	151	13500	13500	13500	151	0.0636	no	no	1281	31.9	1281	25.8
3	168280000	1085	796	1855	151	1089	796	1855	151	1089	796	1855	151	310	168	682	151	0	0	0	151	1089	796	1855	151	13500	13500	13500	151	0.0636	no	no	1281	31.9	1281	25.8
3	168281000	991	780	1620	151	995	780	1620	151	995	780	1620	151	338	168	682	151	0	0	0	151	995	780	1620	151	13500	13500	13500	151	0.0949	no	no	1281	31.9	1281	25.8
3	168282000	921	752	1298	151	925	752	1298	151	925	752	1298	151	338	76	674	151	0	0	0	151	925	752	1298	151	13500	13500	13500	151	0.1043	no	no	1281	31.9	1281	25.8
3	168283000	888	732	1068	151	892	732	1068	151	892	732	1068	151	338	76	674	151	0	0	0	151	892	732	1068	151	13500	13500	13500	151	0.0765	no	no	1281	31.9	1281	25.8
3	168284000	888	732	1068	151	893	732	1068	151	892	732	1068	151	344	76	674	151	0	0	0	151	893	732	1068	151	13500	13500	13500	151	0.0765	no	no	874	5.2	874	3.1
3	168285000	889	732	1068	151	893	732	1068	151	893	732	1068	151	334	76	674	151	0	0	0	151	893	732	1068	151	13500	13500	13500	151	0.0765	no	no	874	5.2	874	3.1
3	168286000	915	748	1252	151	919	748	1252	151	919	748	1252	151	348	76	674	151	0	0	0	151	919	748	1252	151	13500	13500	13500	151	0.1011	no	no	806	2.8	806	1.5
3	168287000	906	748	1252	151	910	748	1252	151	910	748	1252	151	394	168	682	151	0	0	0	151	910	748	1252	151	13500	13500	13500	151	0.1011	no	no	806	2.8	806	1.5
3	168288000	921	748	1252	151	925	748	1252	151	923	748	1252	151	435	168	682	151	0	0	0	151	925	748	1252	151	13500	13500	13500	151	0.1011	no	no	806	2.8	806	1.5
3	168289000	930	748	1252	151	938	748	1252	151	930	748	1252	151	450	170	709	151	0	0	0	151	938	748	1252	151	13500	13500	13500	151	0.1011	no	no	806	2.8	806	1.5
3	168290000	953	932	1268	151	961	932	1268	151	953	932	1268	151	452	170	709	151	0	0	0	151	961	932	1268	151	13500	13500	13500	151	0.1071	no	no	806	2.8	806	1.5
3	168291000	950	948	1452	151	952	948	1452	151	952	948	1452	151	411	168	682	151	0	0	0	151	952	948	1452	151	13500	13500	13500	151	0.0949	no	no	806	2.8	806	1.5
3	168292000	966	948	1452	151	966	948	1452	151	966	948	1452	151	397	260	690	151	0	0	0	151	966	948	1452	151	13500	13500	13500	151	0.0949	no	no	1303	33.7	1303	27.7
3	168293000	984	952	1498	151	984	952	1498	151	984	952	1498	151	391	236	507	151	0	0	0	151	984	952	1498	151	13500	13500	13500	151	0.0889	no	no	1303	33.7	1303	27.7
3	168294000	998	948	1452	151	998	948	1452	151	998	948	1452	151	384	232	484	151	0	0	0	151	998	948	1452	151	13500	13500	13500	151	0.0949	no	no	1690	63.5	1690	59.4
3	168295000	1013	948	1452	151	1013	948	1452	151	1013	948	1452	151	382	232	484	151	0	0	0	151	1013	948	1452	151	13500	13500	13500	151	0.0949	no	no	1690	63.5	1690	59.4
3	168296000	1015	948	1452	151	1015	948	1452	151	1015	948	1452	151	381	232	484	151	0	0	0	151	1015	948	1452	151	13500	13500	13500	151	0.0949	no	no	1690	63.5	1690	59.4
3	168297000	1001	948	1452	151	1001	948	1452	151	1001	948	1452	151	381	232	484	151	0	0	0	151	1001	948	1452	151	13500	13500	13500	151	0.0949	no	no	1690	63.5	1690	59.4
3	168298000	1008	948	1452	151	1008	948	1452	151	1008	948	1452	151	385	232	484	151	0	0	0	151	1008	948	1452	151	13500	13500	13500	151	0.0949	no	no	1690	63.5	1690	59.4
3	168299000	1019	948	1452	151	1019	948	1452	151	1019	948	1452	151	385	232	484	151	0	0	0	151	1019	948	1452	151	13500	13500	13500	151	0.0949	no	no	1690	63.5	1690	59.4
3	168300000	1026	980	1879	151	1026	980	1879	151	1026	980	1879	151	389	232	484	151	0	0	0	151	1026	980	1879	151	13500	13500	13500	151	0.0115	no	no	1690	63.5	1690	59.4
3	168301000	1040	980	1879	151	1040	980	1879	151	1040	980	1879	151	390	232	484	151	0	0	0	151	1040	980	1879	151	13500	13500	13500	151	0.0115	no	no	1762	68.1	1762	64.2
3	168302000	1043	968	1682	151	1043	968	1682	151	1043	968	1682	151	389	232	484	151	0	0	0	151	1043	968	1682	151	13500	13500	13500	151	0.0527	no	no	1376	39.7	1376	34.1
3	168303000	1037	948	1452	151	1037	948	1452	151	1037	948	1452	151	389	232	484	151	0	0	0	151	1037	948	1452	151	13500	13500	13500	151	0.0949	no	no	1376	39.7	1376	34.1
3	168304000	1050	948	1452	151	1050	948	1452	151	1050	948	1452	151	390	232	484	151	0	0	0	151	1050	948	1452	151	13500	13500	13500	151	0.0949	no	no	1376	39.7	1376	34.1
3	168305000	1107	964	1636	151	1107	964	1636	151	1107	964	1636	151	389	232	484	151	0	0	0	151	1107	964	1636	151	13500	13500	13500	151	0.0636	no	no	1376	39.7	1376	34.1
3	168306000	1146	968	1682	151	1146	968	1682	151	1146	968	1682	151	402	232	484	151	0	0	0	151	1146	968	1682	151	13500	13500	13500	151	0.0527	no	no	1376	39.7	1376	34.1
3	168307000	1188	980	1879	151	1188	980	1879	151	1188	980	1879	151	402	232	484	151	0	0	0	151	1188	980	1879	151	13500	13500	13500	151	0.0115	no	no	1587	56.5	1587	51.9
3	168308000	1299	996	2518	151	1299	996	2518	151	1299	996	2518	151	402	232	484	151	0	0	0	151	1299	996	2518	151	13500	13500	13500	151	0.0000	no	no	2015	77.9	2015	75.3
3	168309000	1570	1000	2748	151	1570	1000	2748	151	1570	1000	2748	151	406	232	484	151	0	0	0	151	1570	1000	2748	151	13500	13500	13500	151	0.0000	no	no	2015	77.9	2015	75.3
3	168310000	1654	996	2518	151	1654	996	2518	151	1654	996	2518	151	417	232	484	151	0	0	0	151	1654	996	2518	151	13500	13500	13500	151	0.0000	no	no	2015	77.9	2015	75.3
3	168311000	1691	996	2518	151	1691	996	2518	151	1691	996	2518	151	430	260	690	151	0	0	0	151	1691	996	2518	151	13500	13500	13500	151	0.0000	no	no	1743	67.1	1743	63.2
3	168312000	1582	996	2518	151	1582	996	2518	151	1582	996	2518	151	422	260	690	151	0	0	0	151	1582	996	2518	151	13500	13500	13500	151	0.0000	no	no	1743	67.1	1743	63.2
3	168313000	1651	1180	2598	151	1651	1180	2598	151	1651	1180	2598	151	446	260	690	151	0	0	0	151	1651	1180	2598	151	13500	13500	13500	151	0.0000	no	no	1743	67.1	1743	63.2
3	168314000	1766	1180	2598	151	1766	1180	2598	151	1766	1180	2598	151	463	260	690	151	0	0	0	151	1766	1180	2598	151	13500	13500	13500	151	0.0000	no	no	1743	67.1	1743	63.2
3	168315000	1810	1364	2678	151	1810	1364	2678	151	1810	1364	2678	151	468	260	690	151	0	0	0	151	1810	1364	2678	151	13500	13500	13500	151	0.0000	no	no	1743	67.1	1743	63.2
3	168316000	1796	1364	2678	151	1796	1364	2678	151	1796	1364	2678	151	468	260	690	151	0	0	0	151	1796	1364	2678	151	13500	13500	13500	151	0.0000	no	no	1743	67.1	1743	63.2
3	168317000	1784	1364	2678	151	1784	1364	2678	151	1784	1364	2678	151	494	86	877	151	0	0	0	151	1784	1364	2678	151	13500	13500	13500	151	0.0000	no	no	1743	67.1	1743	63.2
3	168318000	1842	1364	2678	151	1842	1364	2678	151	1842	1364	2678	151	463	86	877	151	0	0	0	151	1842	1364	2678	151	13500	13500	13500	151	0.0000	no	no	1743	67.1	1743	63.2
3	168319000	1856	1364	2678	151	1856	1364	2678	151	1856	1364	2678	151	430	86	877	151	0	0	0	151	1856	1364	2678	151	13500	13500	13500	151	0.0000	no	no	1817	70.8	1817	67.1
3	168320000	1844	1318	2658	151	1844	1318	2658	151	1844	1318	2658	151	419	86	877	151	0	0	0	151	1844	1318	2658	151	13500	13500	13500	151	0.0000	no	no	1817	70.8	1817	67.1
3	168321000	1879	1322	2888	151	1879	1322	2888	151	1879	1322	2888	151	325	86	877	151	0	0	0	151	1879	1322	2888	151	13500	13500	13500	151	0.0000	no	no	1817	70.8	1817	67.1
3	168322000	1968	1196	3518	151	1968	1196	3518	151	1968	1196	3518	151	17	16	184	151	0	0	0	151	1968	1196	3518	151	13500	13500	13500	151	0.0000	no	no	1817	70.8	1817	67.1
3	168323000	2025	1196	3518	151	2025	1196	3518	151	2025	1196	3518	151	13	8	92	151	0	0	0	151	2025	1196	3518	151	13500	13500	13500	151	0.0000	no	no	1817	70.8	1817	67.1
3	168324000	2033	1013	3437	151	2033	1013	3437	151	2033	1013	3437	151	13	8	92	151	0	0	0	151	2033	1013	3437	151	13500	13500	13500	151	0.0000	no	no	1817	70.8	1817	67.1
3	168325000	1493	996	2518	151	1493	996	2518	151	1493	996	2518	151	13	8	92	151	0	0	0	151	1493	996	2518	151	13500	13500	13500	151	0.0000	no	no	1817	70.8	1817	67.1
3	168326000	1209	984	1948	151	1209	984	1948	151	1209	984	1948	151	13	8	92	151	0	0	0	151	1209	984	1948	151	13500	13500	13500	151	0.0000	no	no	2010	77.7	2010	75.1
3	168327000	1164	980	1879	151	1164	980	1879	151	1164	980	1879	151	13	8	92	151	0	0	0	151	1164	980	1879	151	13500	13500	13500	151	0.0115	no	no	2010	77.7	2010	75.1
3	168328000	1108	980	1879	151	1108	980	1879	151	1108	980	1879	151	13	8	92	151	0	0	0	151	1108	980	1879	151	13500	13500	13500	151	0.0115	no	no	1455	46.4	1455	41.2
3	168329000	1061	964	1636	151	1061	964	1636	151	1061	964	1636	151	13	8	92	151	0	0	0	151	1061	964	1636	151	13500	13500	13500	151	0.0636	no	no	1455	46.4	1455	41.2
3	168330000	1026	948	1452	151	1026	948	1452	151	1026	948	1452	151	12	8	92	151	0	0	0	151	1026	948	1452	151	13500	13500	13500	151	0.0949	no	no	1455	46.4	1455	41.2
3	168331000	1036	948	1452	151	1036	948	1452	151	1036	948	1452	151	12	8	92	151	0	0	0	151	1036	948	1452	151	13500	13500	13500	151	0.0949	no	no	1455	46.4	1455	41.2
3	168332000	1006	948	1452	151	1006	948	1452	151	1006	948	1452	151	12	8	92	151	0	0	0	151	1006	948	1452	151	13500	13500	13500	151	0.0949	no	no	2898	92.6	2898	92.2
3	168333000	998	948	1452	151	998	948	1452	151	998	948	1452	151	12	8	92	151	0	0	0	151	998	948	1452	151	13500	13500	13500	151	0.0949	no	no	1503	50.3	1503	45.3
3	168334000	1048	974	1764	151	1048	974	1764	151	1048	974	1764	151	12	8	92	151	0	0	0	151	1048	974	1764	151	13500	13500	13500	151	0.0359	no	no	1481	48.5	1481	43.4
3	168335000	982	932	1268	151	982	932	1268	151	982	932	1268	151	12	8	92	151	0	0	0	151	982	932	1268	151	13500	13500	13500	151	0.1071	no	no	1364	38.7	1364	33.0
3	168336000	995	936	1314	151	995	936	1314	151	995	936	1314	151	70	16	184	151	0	0	0	151	995	936	1314	151	13500	13500	13500	151	0.1058	no	no	1364	38.7	1364	33.0
3	168337000	1001	932	1268	151	1001	932	1268	151	1001	932	1268	151	70	16	184	151	0	0	0	151	1001	932	1268	151	13500	13500	13500	151	0.1071	no	no	1364	38.7	1364	33.0
3	168338000	983	932	1268	151	983	932	1268	151	983	932	1268	151	70	16	184	151	0	0	0	151	983	932	1268	151	13500	13500	13500	151	0.1071	no	no	1364	38.7	1364	33.0
3	168339000	1009	964	1636	151	1009	964	1636	151	1009	964	1636	151	70	16	184	151	0	0	0	151	1009	964	1636	151	13500	13500	13500	151	0.0636	no	no	1453	46.3	1453	41.0
3	168340000	970	920	1130	151	970	920	1130	151	970	920	1130	151	70	16	184	151	0	0	0	151	970	920	1130	151	13500	13500	13500	151	0.1043	no	no	1453	46.3	1453	41.0
3	168341000	979	920	1130	151	979	920	1130	151	979	920	1130	151	70	16	184	151	0	0	0	151	979	920	1130	151	13500	13500	13500	151	0.1043	no	no	1453	46.3	1453	41.0
3	168342000	974	932	1268	151	974	932	1268	151	974	932	1268	151	70	16	184	151	0	0	0	151	974	932	1268	151	13500	13500	13500	151	0.1071	no	no	1663	62.0	1663	57.7
3	168343000	957	916	1084	151	957	916	1084	151	957	916	1084	151	70	16	184	151	0	0	0	151	957	916	1084	151	13500	13500	13500	151	0.1011	no	no	1663	62.0	1663	57.7
3	168344000	1007	932	1268	151	1007	932	1268	151	1007	932	1268	151	70	16	184	151	0	0	0	151	1007	932	1268	151	13500	13500	13500	151	0.1071	no	no	1663	62.0	1663	57.7
3	168345000	1021	948	1452	151	1021	948	1452	151	1021	948	1452	151	70	16	184	151	0	0	0	151	1021	948	1452	151	13500	13500	13500	151	0.0949	no	no	1792	69.5	1792	65.7
3	168346000	1011	952	1498	151	1011	952	1498	151	1011	952	1498	151	70	16	184	151	0	0	0	151	1011	952	1498	151	13500	13500	13500	151	0.0889	no	no	1792	69.5	1792	65.7
3	168347000	1004	948	1452	151	1004	948	1452	151	1004	948	1452	151	75	16	184	151	0	0	0	151	1004	948	1452	151	13500	13500	13500	151	0.0949	no	no	1792	69.5	1792	65.7
3	168348000	1043	968	1682	151	1043	968	1682	151	1043	968	1682	151	75	16	184	151	0	0	0	151	1043	968	1682	151	13500	13500	13500	151	0.0527	no	no	1768	68.4	1768	64.5
3	168349000	1091	980	1879	151	1091	980	1879	151	1091	980	1879	151	75	16	184	151	0	0	0	151	1091	980	1879	151	13500	13500	13500	151	0.0115	no	no	1768	68.4	1768	64.5
3	168350000	1089	980	1879	151	1089	980	1879	151	1089	980	1879	151	75	16	184	151	0	0	0	151	1089	980	1879	151	13500	13500	13500	151	0.0115	no	no	2215	83.5	2215	81.9
3	168351000	1409	996	2518	151	1409	996	2518	151	1409	996	2518	151	75	16	184	151	0	0	0	151	1409	996	2518	151	13500	13500	13500	151	0.0000	no	no	2215	83.5	2215	81.9
3	168352000	1407	996	2518	151	1407	996	2518	151	1407	996	2518	151	75	16	184	151	0	0	0	151	1407	996	2518	151	13500	13500	13500	151	0.0000	no	no	1934	75.3	1934	72.5
3	168353000	1240	996	2518	151	1240	996	2518	151	1240	996	2518	151	239	140	480	151	0	0	0	151	1240	996	2518	151	13500	13500	13500	151	0.0000	no	no	1270	31.0	1270	24.9
3	168354000	1190	996	2518	151	1190	996	2518	151	1190	996	2518	151	322	168	682	151	0	0	0	151	1190	996	2518	151	13500	13500	13500	151	0.0000	no	no	1531	52.4	1531	47.6
3	168355000	1109	980	1879	151	1110	980	1879	151	1110	980	1879	151	474	260	690	151	0	0	0	151	1110	980	1879	151	13500	13500	13500	151	0.0115	no	no	1531	52.4	1531	47.6
3	168356000	1064	964	1636	151	1068	964	1636	151	1068	964	1636	151	516	260	690	151	0	0	0	151	1068	964	1636	151	13500	13500	13500	151	0.0636	no	no	1531	52.4	1531	47.6
3	168357000	1082	980	1879	151	1091	980	1879	151	1086	980	1879	151	573	260	690	151	0	0	0	151	1091	980	1879	151	13500	13500	13500	151	0.0115	no	no	1511	50.9	1511	46.0
3	168358000	1056	980	1879	151	1061	980	1879	151	1061	980	1879	151	594	268	863	151	1	0	0	151	1061	980	1879	151	13500	13500	13500	151	0.0115	no	no	1511	50.9	1511	46.0
3	168359000	1018	968	1682	151	1025	968	1682	151	1023	968	1682	151	648	270	909	151	1	0	0	151	1025	968	1682	151	13500	13500	13500	151	0.0527	no	no	1511	50.9	1511	46.0
3	168360000	985	902	1448	151	999	906	1494	151	985	902	1448	151	708	270	909	151	1	0	0	151	999	906	1494	151	13500	13500	13500	151	0.0997	no	no	1511	50.9	1511	46.0
3	168361000	1000	768	1482	151	1000	768	1482	151	1000	768	1482	151	812	622	1006	151	2	0	0	151	1000	768	1482	151	13500	13500	13500	151	0.1058	no	no	1511	50.9	1511	46.0
3	168362000	965	764	1436	151	965	764	1436	151	965	764	1436	151	811	622	1006	151	2	0	0	151	965	764	1436	151	13500	13500	13500	151	0.1071	no	no	1842	71.9	1842	68.8
3	168363000	1021	790	1740	151	1021	790	1740	151	1021	790	1740	151	811	622	1006	151	2	0	0	151	1021	790	1740	151	13500	13500	13500	151	0.0791	no	no	1391	41.1	1391	35.5
3	168364000	913	736	1114	151	913	736	1114	151	913	736	1114	151	811	622	1006	151	2	0	0	151	913	736	1114	151	13500	13500	13500	151	0.0845	no	no	1421	43.6	1421	38.2
3	168365000	905	732	1068	151	905	732	1068	151	905	732	1068	151	801	620	960	151	2	0	0	151	905	732	1068	151	13500	13500	13500	151	0.0765	no	no	1421	43.6	1421	38.2
3	168366000	911	736	1114	151	920	736	1114	151	920	736	1114	151	801	620	960	151	2	0	0	151	920	736	1114	151	13500	13500	13500	151	0.0845	no	no	1778	68.8	1778	65.0
3	168367000	932	736	1114	151	955	752	1298	151	955	752	1298	151	797	614	822	151	2	0	0	151	955	752	1298	151	13500	13500	13500	151	0.1043	no	no	1778	68.8	1778	65.0
3	168368000	918	732	1068	151	942	736	1114	151	942	736	1114	151	788	620	960	151	2	0	0	151	942	736	1114	151	13500	13500	13500	151	0.0845	no	no	1778	68.8	1778	65.0
3	168369000	890	732	1068	151	923	748	1252	151	917	736	1114	151	795	622	1006	151	1	0	0	151	923	748	1252	151	13500	13500	13500	151	0.0845	no	no	1778	68.8	1778	65.0
3	168370000	887	693	1064	151	904	748	1252	151	905	736	1114	151	593	168	682	151	1	0	0	151	911	748	1252	151	13500	13500	13500	151	0.0845	no	no	946	8.8	946	5.4
3	168371000	903	748	1252	151	917	748	1252	151	913	748	1252	151	605	170	709	151	1	0	0	151	918	748	1252	151	13500	13500	13500	151	0.1011	no	no	946	8.8	946	5.4
3	168372000	904	748	1252	151	908	748	1252	151	913	748	1252	151	605	170	709	151	1	0	0	151	914	748	1252	151	13500	13500	13500	151	0.1011	no	no	2455	88.2	2455	86.9
3	168373000	921	748	1252	151	925	748	1252	151	929	756	1344	151	597	170	709	151	1	0	0	151	930	756	1344	151	13500	13500	13500	151	0.1064	no	no	2455	88.2	2455	86.9
3	168374000	905	748	1252	151	911	748	1252	151	917	748	1252	151	592	168	682	151	1	0	0	151	917	748	1252	151	13500	13500	13500	151	0.1011	no	no	2455	88.2	2455	86.9
3	168375000	918	748	1252	151	931	756	1344	151	936	768	1482	151	602	176	847	151	1	0	0	151	936	768	1482	151	13500	13500	13500	151	0.1058	no	no	2455	88.2	2455	86.9
3	168376000	920	748	1252	151	923	748	1252	151	941	774	1551	151	319	168	682	151	1	0	0	151	941	774	1551	151	13500	13500	13500	151	0.1016	no	no	2455	88.2	2455	86.9
3	168377000	905	748	1252	151	906	748	1252	151	921	748	1252	151	246	168	682	151	1	0	0	151	921	748	1252	151	13500	13500	13500	151	0.1011	no	no	2455	88.2	2455	86.9
3	168378000	911	748	1252	151	913	748	1252	151	917	748	1252	151	243	168	682	151	1	0	0	151	917	748	1252	151	13500	13500	13500	151	0.1011	no	no	2455	88.2	2455	86.9
3	168379000	913	748	1252	151	913	748	1252	151	917	748	1252	151	236	168	682	151	1	0	0	151	917	748	1252	151	13500	13500	13500	151	0.1011	no	no	2488	88.7	2488	87.3
3	168380000	913	748	1252	151	914	748	1252	151	917	748	1252	151	236	168	682	151	1	0	0	151	917	748	1252	151	13500	13500	13500	151	0.1011	no	no	2488	88.7	2488	87.3
3	168381000	905	748	1252	151	919	748	1252	151	932	764	1436	151	227	168	682	151	1	0	0	151	943	768	1482	151	13500	13500	13500	151	0.1071	no	no	2488	88.7	2488	87.3
3	168382000	901	736	1114	151	917	748	1252	151	953	780	1620	151	227	168	682	151	1	0	0	151	966	780	1620	151	13500	13500	13500	151	0.0949	no	no	1992	77.2	1992	74.6
3	168383000	899	736	1114	151	915	748	1252	151	942	780	1620	151	200	168	682	151	1	0	0	151	956	780	1620	151	13500	13500	13500	151	0.0949	no	no	1992	77.2	1992	74.6
3	168384000	900	736	1114	151	911	748	1252	151	954	780	1620	151	200	168	682	151	1	0	0	151	960	780	1620	151	13500	13500	13500	151	0.0949	no	no	1992	77.2	1992	74.6
3	168385000	910	748	1252	151	923	748	1252	151	965	784	1666	151	204	168	682	151	1	0	0	151	968	784	1666	151	13500	13500	13500	151	0.0889	no	no	1993	77.2	1993	74.6
3	168386000	907	748	1252	151	919	748	1252	151	938	780	1620	151	204	168	682	151	1	0	0	151	944	780	1620	151	13500	13500	13500	151	0.0949	no	no	1993	77.2	1993	74.6
3	168387000	906	702	1248	151	917	748	1252	151	924	752	1298	151	137	138	468	151	0	0	0	151	928	752	1298	151	13500	13500	13500	151	0.1043	no	no	1993	77.2	1993	74.6
3	168388000	934	752	1298	151	938	752	1298	151	941	752	1298	151	129	138	468	151	0	0	0	151	945	752	1298	151	13500	13500	13500	151	0.1043	no	no	969	10.7	1456	41.3
3	168389000	1024	796	1855	151	1028	796	1855	151	1032	796	1855	151	129	138	468	151	0	0	0	151	1035	796	1855	151	13500	13500	13500	151	0.0636	no	no	969	10.7	1456	41.3
3	168390000	1014	784	1666	151	1015	784	1666	151	1019	784	1666	151	129	138	468	151	0	0	0	151	1021	784	1666	151	13500	13500	13500	151	0.0889	no	no	1115	19.3	1115	13.9
3	168391000	1016	764	1436	151	1016	764	1436	151	1021	764	1436	151	129	138	468	151	0	0	0	151	1021	764	1436	151	13500	13500	13500	151	0.1071	no	no	1115	19.3	1115	13.9
3	168392000	1022	764	1436	151	1032	768	1482	151	1027	764	1436	151	124	126	398	151	0	0	0	151	1037	768	1482	151	13500	13500	13500	151	0.1071	no	no	1488	49.1	1488	44.0
3	168393000	1070	784	1666	151	1080	784	1666	151	1075	784	1666	151	124	126	398	151	0	0	0	151	1084	784	1666	151	13500	13500	13500	151	0.0889	no	no	1488	49.1	1488	44.0
3	168394000	1146	796	1855	151	1150	796	1855	151	1150	796	1855	151	123	126	398	151	0	0	0	151	1154	796	1855	151	13500	13500	13500	151	0.0636	no	no	1488	49.1	1488	44.0
3	168395000	1140	796	1855	151	1144	796	1855	151	1147	796	1855	151	118	119	318	151	0	0	0	151	1151	796	1855	151	13500	13500	13500	151	0.0636	no	no	2047	78.8	2047	76.9
3	168396000	1232	796	1855	151	1233	796	1855	151	1238	796	1855	151	117	119	318	151	0	0	0	151	1240	796	1855	151	13500	13500	13500	151	0.0636	no	no	2047	78.8	2047	76.9
3	168397000	1219	796	1855	151	1220	796	1855	151	1219	796	1855	151	117	119	318	151	0	0	0	151	1220	796	1855	151	13500	13500	13500	151	0.0636	no	no	2095	80.0	2095	78.2
3	168398000	1210	796	1855	151	1213	796	1855	151	1211	796	1855	151	117	119	318	151	0	0	0	151	1213	796	1855	151	13500	13500	13500	151	0.0636	no	no	2095	80.0	2095	78.2
3	168399000	1341	996	2518	151	1342	996	2518	151	1341	996	2518	151	117	119	318	151	0	0	0	151	1342	996	2518	151	13500	13500	13500	151	0.0000	no	no	2095	80.0	2095	78.2
3	168400000	1346	980	1879	151	1348	980	1879	151	1346	980	1879	151	117	119	318	151	0	0	0	151	1348	980	1879	151	13500	13500	13500	151	0.0115	no	no	1862	72.6	1862	69.6
3	168401000	1421	984	1948	151	1421	984	1948	151	1421	984	1948	151	105	102	123	151	0	0	0	151	1421	984	1948	151	13500	13500	13500	151	0.0000	no	no	1862	72.6	1862	69.6
3	168402000	1375	980	1879	151	1384	980	1879	151	1378	980	1879	151	105	102	123	151	0	0	0	151	1384	980	1879	151	13500	13500	13500	151	0.0115	no	no	1862	72.6	1862	69.6
3	168403000	1328	980	1879	151	1338	980	1879	151	1330	980	1879	151	105	102	123	151	0	0	0	151	1338	980	1879	151	13500	13500	13500	151	0.0115	no	no	1862	72.6	1862	69.6
3	168404000	1345	996	2518	151	1355	996	2518	151	1346	996	2518	151	105	102	123	151	0	0	0	151	1355	996	2518	151	13500	13500	13500	151	0.0000	no	no	1862	72.6	1862	69.6
3	168405000	1344	950	2498	151	1358	996	2518	151	1360	996	2518	151	105	102	123	151	0	0	0	151	1368	996	2518	151	13500	13500	13500	151	0.0000	no	no	1862	72.6	1862	69.6
3	168406000	1320	800	1924	151	1328	800	1924	151	1332	800	1924	151	105	102	123	151	0	0	0	151	1333	800	1924	151	13500	13500	13500	151	0.0527	no	no	1862	72.6	1862	69.6
3	168407000	1295	813	2437	151	1322	813	2437	151	1309	813	2437	151	105	102	123	151	0	0	0	151	1327	813	2437	151	13500	13500	13500	151	0.0115	no	no	1862	72.6	1862	69.6
3	168408000	988	780	1620	151	1035	796	1855	151	1011	780	1620	151	105	102	123	151	0	0	0	151	1045	796	1855	151	13500	13500	13500	151	0.0949	no	no	1153	22.3	1153	16.2
3	168409000	961	578	1587	151	1055	796	1855	151	1009	780	1620	151	105	102	123	151	0	0	0	151	1069	796	1855	151	13500	13500	13500	151	0.0949	no	no	1153	22.3	1153	16.2
3	168410000	934	574	1404	151	1070	796	1855	151	987	764	1436	151	105	102	123	151	0	0	0	151	1075	796	1855	151	13500	13500	13500	151	0.1071	no	no	1153	22.3	1153	16.2
3	168411000	913	574	1404	151	1074	796	1855	151	993	768	1482	151	105	102	123	151	0	0	0	151	1093	796	1855	151	13500	13500	13500	151	0.1058	no	no	1153	22.3	1153	16.2
3	168412000	934	575	1450	151	1113	796	1855	151	1007	780	1620	151	105	102	123	151	0	0	0	151	1132	800	1924	151	13500	13500	13500	151	0.0949	no	no	1153	22.3	1153	16.2
3	168413000	1002	582	1807	151	1136	796	1855	151	1053	796	1855	151	105	102	123	151	0	0	0	151	1145	796	1855	151	13500	13500	13500	151	0.0636	no	no	1153	22.3	1153	16.2
3	168414000	1049	582	1807	151	1117	796	1855	151	1092	796	1855	151	105	102	123	151	0	0	0	151	1128	796	1855	151	13500	13500	13500	151	0.0636	no	no	873	5.1	948	5.4
3	168415000	998	578	1587	151	1081	784	1666	151	1054	780	1620	151	105	102	123	151	0	0	0	151	1089	784	1666	151	13500	13500	13500	151	0.0949	no	no	873	5.1	948	5.4
3	168416000	1036	582	1807	151	1117	796	1855	151	1099	796	1855	151	105	102	123	151	0	0	0	151	1139	796	1855	151	13500	13500	13500	151	0.0636	no	no	873	5.1	948	5.4
3	168417000	981	578	1587	151	1123	796	1855	151	1125	796	1855	151	105	102	123	151	0	0	0	151	1159	796	1855	151	13500	13500	13500	151	0.0636	no	no	873	5.1	948	5.4
3	168418000	962	578	1587	151	1125	784	1666	151	1113	784	1666	151	101	100	100	151	0	0	0	151	1163	796	1855	151	13500	13500	13500	151	0.0889	no	no	1189	24.8	1189	18.5
3	168419000	970	578	1587	151	1179	796	1855	151	1123	796	1855	151	101	100	100	151	0	0	0	151	1203	796	1855	151	13500	13500	13500	151	0.0636	no	no	1189	24.8	1189	18.5
3	168420000	1033	579	1633	151	1187	796	1855	151	1175	796	1855	151	101	100	100	151	0	0	0	151	1207	796	1855	151	13500	13500	13500	151	0.0636	no	no	1189	24.8	1189	18.5
3	168421000	1196	582	1807	151	1282	796	1855	151	1275	796	1855	151	101	100	100	151	0	0	0	151	1291	796	1855	151	13500	13500	13500	151	0.0636	no	no	1189	24.8	1189	18.5
3	168422000	1487	817	2667	151	1487	817	2667	151	1487	817	2667	151	101	100	100	151	0	0	0	151	1487	817	2667	151	13500	13500	13500	151	0.0000	no	no	1361	38.5	1361	32.8
3	168423000	1303	796	1855	151	1305	796	1855	151	1305	796	1855	151	101	100	100	151	0	0	0	151	1305	796	1855	151	13500	13500	13500	151	0.0636	no	no	1361	38.5	1361	32.8
3	168424000	1263	796	1855	151	1265	796	1855	151	1265	796	1855	151	101	100	100	151	0	0	0	151	1265	796	1855	151	13500	13500	13500	151	0.0636	no	no	1361	38.5	1361	32.8
3	168425000	1293	980	1879	151	1293	980	1879	151	1293	980	1879	151	101	100	100	151	0	0	0	151	1293	980	1879	151	13500	13500	13500	151	0.0115	no	no	1361	38.5	1361	32.8
3	168426000	1226	980	1879	151	1242	980	1879	151	1242	980	1879	151	101	100	100	151	0	0	0	151	1242	980	1879	151	13500	13500	13500	151	0.0115	no	no	1329	35.8	1329	29.9
3	168427000	1234	980	1879	151	1261	980	1879	151	1250	980	1879	151	101	100	100	151	0	0	0	151	1261	980	1879	151	13500	13500	13500	151	0.0115	no	no	1329	35.8	1329	29.9
3	168428000	1196	964	1636	151	1217	964	1636	151	1207	964	1636	151	101	100	100	151	0	0	0	151	1217	964	1636	151	13500	13500	13500	151	0.0636	no	no	1329	35.8	1329	29.9
3	168429000	1235	968	1682	151	1259	968	1682	151	1246	968	1682	151	101	100	100	151	0	0	0	151	1259	968	1682	151	13500	13500	13500	151	0.0527	no	no	1329	35.8	1329	29.9
3	168430000	1303	984	1948	151	1315	984	1948	151	1315	984	1948	151	101	100	100	151	0	0	0	151	1315	984	1948	151	13500	13500	13500	151	0.0000	no	no	1329	35.8	1329	29.9
3	168431000	1285	980	1879	151	1298	980	1879	151	1298	980	1879	151	101	100	100	151	0	0	0	151	1298	980	1879	151	13500	13500	13500	151	0.0115	no	no	1497	49.8	1497	44.8
3	168432000	1328	984	1948	151	1328	984	1948	151	1329	984	1948	151	101	100	100	151	0	0	0	151	1329	984	1948	151	13500	13500	13500	151	0.0000	no	no	1497	49.8	1497	44.8
3	168433000	1162	780	1620	151	1166	918	1632	151	1166	964	1636	151	101	100	100	151	0	0	0	151	1168	964	1636	151	13500	13500	13500	151	0.0636	no	no	1497	49.8	1497	44.8
3	168434000	1108	780	1620	151	1115	780	1620	151	1117	780	1620	151	101	100	100	151	0	0	0	151	1119	780	1620	151	13500	13500	13500	151	0.0949	no	no	1497	49.8	1497	44.8
3	168435000	1121	780	1620	151	1121	780	1620	151	1125	780	1620	151	101	100	100	151	0	0	0	151	1125	780	1620	151	13500	13500	13500	151	0.0949	no	no	1497	49.8	1497	44.8
3	168436000	1143	780	1620	151	1143	780	1620	151	1143	780	1620	151	101	100	100	151	0	0	0	151	1143	780	1620	151	13500	13500	13500	151	0.0949	no	no	1688	63.4	1688	59.3
3	168437000	1182	784	1666	151	1182	784	1666	151	1182	784	1666	151	101	100	100	151	0	0	0	151	1182	784	1666	151	13500	13500	13500	151	0.0889	no	no	1688	63.4	1688	59.3
3	168438000	1153	784	1666	151	1153	784	1666	151	1187	796	1855	151	101	100	100	151	0	0	0	151	1187	796	1855	151	13500	13500	13500	151	0.0636	no	no	1688	63.4	1688	59.3
3	168439000	1098	764	1436	151	1103	768	1482	151	1119	780	1620	151	101	100	100	151	0	0	0	151	1120	780	1620	151	13500	13500	13500	151	0.0949	no	no	1688	63.4	1688	59.3
3	168440000	1083	764	1436	151	1094	768	1482	151	1087	764	1436	151	101	100	100	151	0	0	0	151	1097	768	1482	151	13500	13500	13500	151	0.1071	no	no	1688	63.4	1688	59.3
3	168441000	1068	764	1436	151	1080	764	1436	151	1073	764	1436	151	101	100	100	151	0	0	0	151	1084	764	1436	151	13500	13500	13500	151	0.1071	no	no	1688	63.4	1688	59.3
3	168442000	1073	764	1436	151	1088	764	1436	151	1087	764	1436	151	101	100	100	151	0	0	0	151	1101	768	1482	151	13500	13500	13500	151	0.1071	no	no	1688	63.4	1688	59.3
3	168443000	1052	532	1571	151	1104	780	1620	151	1106	780	1620	151	101	100	100	151	0	0	0	151	1118	780	1620	151	13500	13500	13500	151	0.0949	no	no	1688	63.4	1688	59.3
3	168444000	1059	510	1609	151	1117	784	1666	151	1109	784	1666	151	101	100	100	151	0	0	0	151	1128	784	1666	151	13500	13500	13500	151	0.0889	no	no	1688	63.4	1688	59.3
3	168445000	1001	475	1551	151	1125	784	1666	151	1123	780	1620	151	101	100	100	151	0	0	0	151	1146	784	1666	151	13500	13500	13500	151	0.0949	no	no	1688	63.4	1688	59.3
3	168446000	933	390	1569	151	1146	796	1855	151	1157	796	1855	151	101	100	100	151	0	0	0	151	1184	796	1855	151	13500	13500	13500	151	0.0636	no	no	1049	15.2	1049	10.1
3	168447000	780	388	1523	151	1146	796	1855	151	1139	796	1855	151	101	100	100	151	0	0	0	151	1190	796	1855	151	13500	13500	13500	151	0.0636	no	no	1049	15.2	1049	10.1
3	168448000	743	390	1569	151	1192	796	1855	151	1199	796	1855	151	100	100	100	151	0	0	0	151	1274	796	1855	151	13500	13500	13500	151	0.0636	no	no	1049	15.2	1049	10.1
3	168449000	844	402	1986	151	1371	813	2437	151	1384	817	2667	151	100	100	100	151	3	2	23	151	1466	1000	2748	151	13500	13500	13500	151	0.0000	no	no	1049	15.2	1049	10.1
3	168450000	2085	1196	3518	151	2112	1196	3518	151	2105	1196	3518	151	100	100	100	151	3	2	23	151	2114	1196	3518	151	13500	13500	13500	151	0.0000	no	no	1600	57.5	1600	53.0
3	168451000	887	433	1729	151	1517	996	2518	151	1438	813	2437	151	100	100	100	151	3	2	23	151	1589	996	2518	151	13500	13500	13500	151	0.0115	no	no	1600	57.5	1600	53.0
3	168452000	566	417	983	151	1401	813	2437	151	1356	950	2498	151	100	100	100	151	3	2	23	151	1496	996	2518	151	13500	13500	13500	151	0.0000	no	no	1600	57.5	1600	53.0
3	168453000	567	414	845	151	1468	996	2518	151	1409	996	2518	151	100	100	100	151	3	2	23	151	1570	996	2518	151	13500	13500	13500	151	0.0000	no	no	1600	57.5	1600	53.0
3	168454000	552	356	787	151	1543	996	2518	151	1440	996	2518	151	100	100	100	151	3	2	23	151	1658	996	2518	151	13500	13500	13500	151	0.0000	no	no	1600	57.5	1600	53.0
3	168455000	732	388	1523	151	1587	996	2518	151	1404	996	2518	151	100	100	100	151	3	2	23	151	1671	996	2518	151	13500	13500	13500	151	0.0000	no	no	786	2.3	786	1.2
3	168456000	865	305	1691	151	1632	996	2518	151	1251	664	2357	151	100	100	100	151	3	2	23	151	1699	996	2518	151	13500	13500	13500	151	0.0636	no	no	1074	16.7	1074	11.3
3	168457000	820	298	1553	151	1579	996	2518	151	1079	656	1831	151	100	100	100	151	3	2	23	151	1611	996	2518	151	13500	13500	13500	151	0.0949	no	no	1074	16.7	1074	11.3
3	168458000	813	288	1323	151	1617	996	2518	151	1017	656	1831	151	100	100	100	151	3	2	23	151	1640	996	2518	151	13500	13500	13500	151	0.0949	no	no	1074	16.7	1074	11.3
3	168459000	922	440	1539	151	1519	980	1879	151	1009	648	1604	151	100	100	100	151	3	0	0	151	1519	980	1879	151	13500	13500	13500	151	0.1071	no	no	1031	14.2	1031	9.2
3	168460000	877	437	1401	151	1544	996	2518	151	979	642	1466	151	100	100	100	151	3	0	0	151	1544	996	2518	151	13500	13500	13500	151	0.1043	no	no	928	7.9	928	4.7
3	168461000	932	440	1539	151	1516	996	2518	151	1003	648	1604	151	100	100	100	151	3	0	0	151	1516	996	2518	151	13500	13500	13500	151	0.1071	no	no	928	7.9	928	4.7
3	168462000	1141	478	1753	151	1565	996	2518	151	1192	656	1831	151	100	100	100	151	3	0	0	151	1565	996	2518	151	13500	13500	13500	151	0.0949	no	no	928	7.9	928	4.7
3	168463000	1423	448	2035	151	1609	996	2518	151	1440	664	2357	151	100	100	100	151	3	0	0	151	1613	996	2518	151	13500	13500	13500	151	0.0636	no	no	1030	14.2	1030	9.1
3	168464000	1146	313	1962	151	1368	813	2437	151	1234	664	2357	151	100	100	100	151	3	0	0	151	1388	813	2437	151	13500	13500	13500	151	0.0636	no	no	1030	14.2	1030	9.1
3	168465000	1048	656	1831	151	1240	796	1855	151	1108	656	1831	151	100	100	100	151	3	0	0	151	1274	796	1855	151	13500	13500	13500	151	0.0949	no	no	1043	14.9	1043	9.8
3	168466000	1068	656	1831	151	1209	800	1924	151	1132	656	1831	151	100	100	100	151	3	0	0	151	1246	800	1924	151	13500	13500	13500	151	0.0949	no	no	1043	14.9	1043	9.8
3	168467000	955	648	1604	151	1077	780	1620	151	1008	734	1616	151	133	122	353	151	3	0	0	151	1107	784	1666	151	13500	13500	13500	151	0.0997	no	no	1043	14.9	1043	9.8
3	168468000	994	650	1650	151	1106	796	1855	151	1052	796	1855	151	193	176	847	151	3	0	0	151	1135	796	1855	151	13500	13500	13500	151	0.0636	no	no	1043	14.9	1043	9.8
3	168469000	947	648	1604	151	1039	796	1855	151	1016	796	1855	151	422	178	893	151	3	0	0	151	1085	796	1855	151	13500	13500	13500	151	0.0636	no	no	1043	14.9	1043	9.8
3	168470000	962	656	1831	151	1044	796	1855	151	1048	796	1855	151	423	178	893	151	3	0	0	151	1106	796	1855	151	13500	13500	13500	151	0.0636	no	no	1043	14.9	1043	9.8
3	168471000	976	656	1831	151	1053	796	1855	151	1103	796	1855	151	444	186	1077	151	3	0	0	151	1155	796	1855	151	13500	13500	13500	151	0.0636	no	no	1043	14.9	1043	9.8
3	168472000	996	656	1831	151	1105	796	1855	151	1141	796	1855	151	502	203	1468	151	19	4	46	151	1221	796	1855	151	13500	13500	13500	151	0.0636	no	no	1043	14.9	1043	9.8
3	168473000	1070	656	1831	151	1145	796	1855	151	1230	796	1855	151	491	203	1468	151	19	4	46	151	1279	796	1855	151	13500	13500	13500	151	0.0636	no	no	1043	14.9	1043	9.8
3	168474000	868	305	1691	151	1092	656	1831	151	1275	658	1900	151	503	188	1123	151	19	4	46	151	1317	813	2437	151	13500	13500	13500	151	0.0889	no	no	1043	14.9	1043	9.8
3	168475000	886	305	1691	151	1085	656	1831	151	1353	767	2417	151	497	178	893	151	19	4	46	151	1383	813	2437	151	13500	13500	13500	151	0.0266	no	no	1043	14.9	1043	9.8
3	168476000	904	305	1691	151	1093	656	1831	151	1505	813	2437	151	490	184	1031	151	19	4	46	151	1513	813	2437	151	13500	13500	13500	151	0.0115	no	no	1043	14.9	1043	9.8
3	168477000	887	305	1691	151	1069	656	1831	151	1589	829	3357	151	505	192	1215	151	3	2	23	151	1601	829	3357	151	13500	13500	13500	151	0.0000	no	no	1043	14.9	1043	9.8
3	168478000	612	290	1369	151	965	650	1650	151	1573	813	2437	151	512	192	1215	151	3	2	23	151	1585	813	2437	151	13500	13500	13500	151	0.0115	no	no	1043	14.9	1043	9.8
3	168479000	347	264	771	151	842	642	1466	151	1880	1013	3437	151	475	178	893	151	3	2	23	151	1880	1013	3437	151	13500	13500	13500	151	0.0000	no	no	422	0.0	505	0.0
3	168480000	345	264	771	151	895	648	1604	151	1695	996	2518	151	485	178	893	151	3	2	23	151	1708	996	2518	151	13500	13500	13500	151	0.0000	no	no	422	0.0	505	0.0
3	168481000	326	254	621	151	958	656	1831	151	1674	996	2518	151	507	200	1399	151	3	2	23	151	1692	996	2518	151	13500	13500	13500	151	0.0000	no	no	422	0.0	505	0.0
3	168482000	525	298	1553	151	1064	656	1831	151	1610	950	2498	151	517	203	1468	151	3	2	23	151	1639	950	2498	151	13500	13500	13500	151	0.0000	no	no	1520	51.6	1520	46.7
3	168483000	656	305	1691	151	1099	656	1831	151	1585	817	2667	151	503	203	1468	151	3	2	23	151	1632	955	2727	151	13500	13500	13500	151	0.0000	no	no	1520	51.6	1520	46.7
3	168484000	716	305	1691	151	1199	664	2357	151	1575	813	2437	151	502	200	1399	151	3	2	23	151	1638	996	2518	151	13500	13500	13500	151	0.0115	no	no	1520	51.6	1520	46.7
3	168485000	737	305	1691	151	1168	658	1900	151	1484	813	2437	151	499	200	1399	151	9	4	46	151	1541	996	2518	151	13500	13500	13500	151	0.0115	no	no	1520	51.6	1520	46.7
3	168486000	822	305	1691	151	1227	664	2357	151	1468	664	2357	151	492	200	1399	151	9	4	46	151	1543	767	2417	151	13500	13500	13500	151	0.0636	no	no	1520	51.6	1520	46.7
3	168487000	1009	307	1755	151	1339	664	2357	151	1523	813	2437	151	481	194	1261	151	9	4	46	151	1607	996	2518	151	13500	13500	13500	151	0.0115	no	no	1520	51.6	1520	46.7
3	168488000	1086	313	1962	151	1434	767	2417	151	1560	672	3277	151	471	186	1077	151	7	4	46	151	1684	1013	3437	151	13500	13500	13500	151	0.0115	no	no	1520	51.6	1520	46.7
3	168489000	1296	313	1962	151	1570	767	2417	151	1593	783	3337	151	471	186	1077	151	7	4	46	151	1698	1013	3437	151	13500	13500	13500	151	0.0000	no	no	1520	51.6	1520	46.7
3	168490000	1374	402	1986	151	1501	813	2437	151	1548	813	2437	151	455	178	893	151	7	4	46	151	1596	996	2518	151	13500	13500	13500	151	0.0115	no	no	1520	51.6	1520	46.7
3	168491000	1430	996	2518	151	1431	996	2518	151	1464	996	2518	151	432	168	682	151	7	4	46	151	1465	996	2518	151	13500	13500	13500	151	0.0000	no	no	1816	70.8	1816	67.1
3	168492000	1384	984	1948	151	1405	996	2518	151	1427	996	2518	151	442	168	682	151	7	4	46	151	1438	996	2518	151	13500	13500	13500	151	0.0000	no	no	1816	70.8	1816	67.1
3	168493000	1401	984	1948	151	1405	984	1948	151	1415	984	1948	151	431	168	682	151	7	4	46	151	1419	984	1948	151	13500	13500	13500	151	0.0000	no	no	1816	70.8	1816	67.1
3	168494000	1229	444	1735	151	1298	796	1855	151	1393	796	1855	151	429	168	682	151	7	4	46	151	1428	980	1879	151	13500	13500	13500	151	0.0636	no	no	1816	70.8	1816	67.1
3	168495000	1078	444	1735	151	1170	796	1855	151	1364	796	1855	151	199	170	709	151	7	4	46	151	1400	980	1879	151	13500	13500	13500	151	0.0636	no	no	1816	70.8	1816	67.1
3	168496000	817	396	1711	151	999	656	1831	151	1352	796	1855	151	161	144	503	151	0	0	0	151	1399	980	1879	151	13500	13500	13500	151	0.0636	no	no	1816	70.8	1816	67.1
3	168497000	750	388	1523	151	952	648	1604	151	1417	813	2437	151	138	132	434	151	0	0	0	151	1466	996	2518	151	13500	13500	13500	151	0.0115	no	no	1816	70.8	1816	67.1
3	168498000	738	388	1523	151	984	658	1900	151	1475	813	2437	151	138	132	434	151	0	0	0	151	1525	996	2518	151	13500	13500	13500	151	0.0115	no	no	1816	70.8	1816	67.1
3	168499000	654	372	1155	151	911	648	1604	151	1789	829	3357	151	138	132	434	151	0	0	0	151	1829	1013	3437	151	13500	13500	13500	151	0.0000	no	no	1816	70.8	1816	67.1
3	168500000	641	364	971	151	887	634	1282	151	2234	1013	3437	151	138	132	434	151	0	0	0	151	2240	1013	3437	151	13500	13500	13500	151	0.0000	no	no	1816	70.8	1816	67.1
3	168501000	637	364	971	151	845	632	1236	151	2110	1013	3437	151	137	122	353	151	0	0	0	151	2111	1013	3437	151	13500	13500	13500	151	0.0000	no	no	1391	41.1	1391	35.5
3	168502000	640	364	971	151	903	650	1650	151	1730	829	3357	151	134	120	330	151	0	0	0	151	1772	1013	3437	151	13500	13500	13500	151	0.0000	no	no	1391	41.1	1391	35.5
3	168503000	631	364	971	151	1012	658	1900	151	1601	813	2437	151	134	120	330	151	0	0	0	151	1669	1000	2748	151	13500	13500	13500	151	0.0115	no	no	1391	41.1	1391	35.5
3	168504000	637	364	971	151	1044	656	1831	151	1568	813	2437	151	134	120	330	151	0	0	0	151	1613	996	2518	151	13500	13500	13500	151	0.0115	no	no	1391	41.1	1391	35.5
3	168505000	979	396	1711	151	1236	796	1855	151	1508	950	2498	151	125	120	330	151	0	0	0	151	1559	996	2518	151	13500	13500	13500	151	0.0000	no	no	1391	41.1	1391	35.5
3	168506000	1222	480	1822	151	1344	800	1924	151	1478	813	2437	151	125	120	330	151	0	0	0	151	1519	996	2518	151	13500	13500	13500	151	0.0115	no	no	1391	41.1	1391	35.5
3	168507000	1453	980	1879	151	1475	980	1879	151	1469	980	1879	151	128	120	330	151	0	0	0	151	1487	980	1879	151	13500	13500	13500	151	0.0115	no	no	1391	41.1	1391	35.5
3	168508000	1419	980	1879	151	1446	980	1879	151	1424	980	1879	151	126	120	330	151	0	0	0	151	1449	980	1879	151	13500	13500	13500	151	0.0115	no	no	1391	41.1	1391	35.5
3	168509000	1444	980	1879	151	1472	980	1879	151	1446	980	1879	151	128	120	330	151	0	0	0	151	1472	980	1879	151	13500	13500	13500	151	0.0115	no	no	1391	41.1	1391	35.5
3	168510000	1390	980	1879	151	1405	980	1879	151	1394	980	1879	151	128	120	330	151	0	0	0	151	1405	980	1879	151	13500	13500	13500	151	0.0115	no	no	1704	65.1	1704	61.0
3	168511000	1437	980	1879	151	1437	980	1879	151	1440	980	1879	151	129	120	330	151	0	0	0	151	1440	980	1879	151	13500	13500	13500	151	0.0115	no	no	1704	65.1	1704	61.0
3	168512000	1448	980	1879	151	1448	980	1879	151	1548	996	2518	151	147	120	330	151	0	0	0	151	1548	996	2518	151	13500	13500	13500	151	0.0000	no	no	1704	65.1	1704	61.0
3	168513000	1349	796	1855	151	1357	934	1873	151	1559	996	2518	151	145	120	330	151	0	0	0	151	1564	996	2518	151	13500	13500	13500	151	0.0000	no	no	1704	65.1	1704	61.0
3	168514000	1251	796	1855	151	1283	796	1855	151	1496	980	1879	151	145	120	330	151	0	0	0	151	1515	984	1948	151	13500	13500	13500	151	0.0115	no	no	1704	65.1	1704	61.0
3	168515000	1199	796	1855	151	1243	796	1855	151	1537	996	2518	151	146	120	330	151	0	0	0	151	1556	996	2518	151	13500	13500	13500	151	0.0000	no	no	1704	65.1	1704	61.0
3	168516000	1193	750	1849	151	1204	796	1855	151	1625	996	2518	151	150	120	330	151	0	0	0	151	1628	996	2518	151	13500	13500	13500	151	0.0000	no	no	1704	65.1	1704	61.0
3	168517000	1142	750	1849	151	1151	796	1855	151	1618	996	2518	151	150	120	330	151	0	0	0	151	1618	996	2518	151	13500	13500	13500	151	0.0000	no	no	1704	65.1	1704	61.0
3	168518000	1276	796	1855	151	1280	796	1855	151	1515	980	1879	151	151	120	330	151	0	0	0	151	1515	980	1879	151	13500	13500	13500	151	0.0115	no	no	1704	65.1	1704	61.0
3	168519000	1306	984	1948	151	1306	984	1948	151	1505	984	1948	151	153	120	330	151	0	0	0	151	1505	984	1948	151	13500	13500	13500	151	0.0000	no	no	1704	65.1	1704	61.0
3	168520000	1330	984	1948	151	1330	984	1948	151	1498	984	1948	151	150	120	330	151	0	0	0	151	1498	984	1948	151	13500	13500	13500	151	0.0000	no	no	1704	65.1	1704	61.0
3	168521000	1317	980	1879	151	1317	980	1879	151	1489	980	1879	151	153	120	330	151	0	0	0	151	1489	980	1879	151	13500	13500	13500	151	0.0115	no	no	1350	37.6	1350	31.8
3	168522000	1172	796	1855	151	1172	796	1855	151	1538	1000	2748	151	153	120	330	151	0	0	0	151	1538	1000	2748	151	13500	13500	13500	151	0.0000	no	no	1350	37.6	1350	31.8
3	168523000	1099	796	1855	151	1099	796	1855	151	1599	996	2518	151	183	140	480	151	0	0	0	151	1599	996	2518	151	13500	13500	13500	151	0.0000	no	no	1350	37.6	1350	31.8
3	168524000	1107	750	1849	151	1107	750	1849	151	1617	996	2518	151	186	140	480	151	0	0	0	151	1617	996	2518	151	13500	13500	13500	151	0.0000	no	no	1350	37.6	1350	31.8
3	168525000	1000	640	1420	151	1001	640	1420	151	1434	950	2498	151	205	140	480	151	0	0	0	151	1434	950	2498	151	13500	13500	13500	151	0.0000	no	no	1350	37.6	1350	31.8
3	168526000	982	634	1282	151	1006	718	1432	151	1152	796	1855	151	244	184	1031	151	0	0	0	151	1164	796	1855	151	13500	13500	13500	151	0.0636	no	no	1350	37.6	1350	31.8
3	168527000	983	640	1420	151	1017	718	1432	151	1117	784	1666	151	294	186	1077	151	0	0	0	151	1132	784	1666	151	13500	13500	13500	151	0.0889	no	no	1350	37.6	1350	31.8
3	168528000	993	640	1420	151	1031	718	1432	151	1099	780	1620	151	295	184	1031	151	0	0	0	151	1113	780	1620	151	13500	13500	13500	151	0.0949	no	no	1350	37.6	1350	31.8
3	168529000	992	640	1420	151	1034	718	1432	151	1065	768	1482	151	286	184	1031	151	0	0	0	151	1078	768	1482	151	13500	13500	13500	151	0.1058	no	no	1350	37.6	1350	31.8
3	168530000	970	640	1420	151	1028	718	1432	151	1042	764	1436	151	287	184	1031	151	0	0	0	151	1057	764	1436	151	13500	13500	13500	151	0.1071	no	no	1350	37.6	1350	31.8
3	168531000	991	642	1466	151	1032	722	1478	151	1040	734	1616	151	277	184	1031	151	0	0	0	151	1054	780	1620	151	13500	13500	13500	151	0.0997	no	no	1350	37.6	1350	31.8
3	168532000	989	642	1466	151	1036	734	1616	151	1036	734	1616	151	274	184	1031	151	0	0	0	151	1057	780	1620	151	13500	13500	13500	151	0.0997	no	no	1350	37.6	1350	31.8
3	168533000	964	640	1420	151	1025	722	1478	151	1013	734	1616	151	251	164	636	151	0	0	0	151	1046	780	1620	151	13500	13500	13500	151	0.0997	no	no	1350	37.6	1350	31.8
3	168534000	955	640	1420	151	1038	734	1616	151	1004	722	1478	151	233	132	434	151	0	0	0	151	1057	780	1620	151	13500	13500	13500	151	0.1071	no	no	1350	37.6	1350	31.8
3	168535000	948	640	1420	151	1035	764	1436	151	999	764	1436	151	215	132	434	151	0	0	0	151	1050	764	1436	151	13500	13500	13500	151	0.1071	no	no	1350	37.6	1350	31.8
3	168536000	924	632	1236	151	1042	722	1478	151	979	632	1236	151	189	132	434	151	0	0	0	151	1054	768	1482	151	13500	13500	13500	151	0.0765	no	no	1251	29.3	1251	23.2
3	168537000	914	614	1324	151	1081	738	1662	151	977	648	1604	151	186	124	376	151	0	0	0	151	1093	784	1666	151	13500	13500	13500	151	0.1071	no	no	1251	29.3	1251	23.2
3	168538000	914	575	1450	151	1165	750	1849	151	980	648	1604	151	171	124	376	151	0	0	0	151	1175	796	1855	151	13500	13500	13500	151	0.1071	no	no	1251	29.3	1251	23.2
3	168539000	898	570	1220	151	1338	934	1873	151	950	748	1252	151	172	124	376	151	0	0	0	151	1344	980	1879	151	13500	13500	13500	151	0.1011	no	no	1020	13.6	1020	8.7
3	168540000	871	559	1216	151	1437	996	2518	151	942	748	1252	151	171	124	376	151	0	0	0	151	1440	996	2518	151	13500	13500	13500	151	0.1011	no	no	1020	13.6	1020	8.7
3	168541000	867	570	1220	151	1405	796	1855	151	939	748	1252	151	171	124	376	151	0	0	0	151	1408	934	1873	151	13500	13500	13500	151	0.1011	no	no	1003	12.5	1003	7.8
3	168542000	942	579	1633	151	1437	980	1879	151	1021	784	1666	151	166	124	376	151	0	0	0	151	1440	980	1879	151	13500	13500	13500	151	0.0889	no	no	1003	12.5	1003	7.8
3	168543000	892	559	1216	151	1511	980	1879	151	975	748	1252	151	166	124	376	151	0	0	0	151	1513	980	1879	151	13500	13500	13500	151	0.1011	no	no	1003	12.5	1003	7.8
3	168544000	902	559	1216	151	1549	996	2518	151	998	768	1482	151	167	124	376	151	0	0	0	151	1552	996	2518	151	13500	13500	13500	151	0.1058	no	no	823	3.2	823	1.8
3	168545000	942	578	1587	151	1506	984	1948	151	1030	780	1620	151	169	124	376	151	0	0	0	151	1509	984	1948	151	13500	13500	13500	151	0.0949	no	no	1579	56.0	1579	51.3
3	168546000	996	579	1633	151	1429	980	1879	151	1085	784	1666	151	169	124	376	151	0	0	0	151	1436	980	1879	151	13500	13500	13500	151	0.0889	no	no	1309	34.2	1309	28.2
3	168547000	975	582	1807	151	1385	980	1879	151	1074	796	1855	151	170	126	398	151	0	0	0	151	1393	980	1879	151	13500	13500	13500	151	0.0636	no	no	1309	34.2	1309	28.2
3	168548000	993	578	1587	151	1375	980	1879	151	1109	797	1862	151	170	126	398	151	0	0	0	151	1394	984	1948	151	13500	13500	13500	151	0.0626	no	no	1309	34.2	1309	28.2
3	168549000	995	578	1587	151	1360	980	1879	151	1120	981	1886	151	171	126	398	151	0	0	0	151	1390	984	1948	151	13500	13500	13500	151	0.0099	no	no	1309	34.2	1309	28.2
3	168550000	1023	642	1466	151	1368	980	1879	151	1084	964	1636	151	171	126	398	151	0	0	0	151	1377	980	1879	151	13500	13500	13500	151	0.0636	no	no	1309	34.2	1309	28.2
3	168551000	1023	642	1466	151	1370	980	1879	151	1087	964	1636	151	171	126	398	151	0	0	0	151	1379	980	1879	151	13500	13500	13500	151	0.0636	no	no	1309	34.2	1309	28.2
3	168552000	1026	567	1584	151	1376	980	1879	151	1121	980	1879	151	175	126	398	151	0	0	0	151	1395	980	1879	151	13500	13500	13500	151	0.0115	no	no	1309	34.2	1309	28.2
3	168553000	1018	626	1600	151	1375	980	1879	151	1089	980	1879	151	186	126	398	151	0	0	0	151	1390	984	1948	151	13500	13500	13500	151	0.0115	no	no	1309	34.2	1309	28.2
3	168554000	1042	948	1452	151	1343	980	1879	151	1042	948	1452	151	185	126	398	151	3	2	23	151	1343	980	1879	151	13500	13500	13500	151	0.0949	no	no	749	1.5	749	0.8
3	168555000	1003	752	1298	151	1307	980	1879	151	1007	890	1310	151	194	140	480	151	3	2	23	151	1307	980	1879	151	13500	13500	13500	151	0.1071	no	no	749	1.5	749	0.8
3	168556000	975	748	1252	151	1326	980	1879	151	977	886	1264	151	197	156	572	151	3	2	23	151	1326	980	1879	151	13500	13500	13500	151	0.1073	no	no	749	1.5	749	0.8
3	168557000	975	748	1252	151	1319	980	1879	151	977	886	1264	151	196	156	572	151	3	2	23	151	1319	980	1879	151	13500	13500	13500	151	0.1073	no	no	749	1.5	749	0.8
3	168558000	977	886	1264	151	1307	980	1879	151	977	886	1264	151	229	156	572	151	3	2	23	151	1307	980	1879	151	13500	13500	13500	151	0.1073	no	no	749	1.5	749	0.8
3	168559000	991	886	1264	151	1234	964	1636	151	991	886	1264	151	236	156	572	151	3	2	23	151	1234	964	1636	151	13500	13500	13500	151	0.1073	no	no	749	1.5	749	0.8
3	168560000	999	932	1268	151	1222	964	1636	151	999	932	1268	151	270	156	572	151	3	2	23	151	1222	964	1636	151	13500	13500	13500	151	0.1071	no	no	749	1.5	749	0.8
3	168561000	1006	932	1268	151	1256	964	1636	151	1006	932	1268	151	288	156	572	151	3	2	23	151	1256	964	1636	151	13500	13500	13500	151	0.1071	no	no	749	1.5	749	0.8
3	168562000	1017	932	1268	151	1247	964	1636	151	1017	932	1268	151	309	156	572	151	3	2	23	151	1247	964	1636	151	13500	13500	13500	151	0.1071	no	no	749	1.5	749	0.8
3	168563000	1019	936	1314	151	1285	964	1636	151	1019	936	1314	151	313	156	572	151	3	2	23	151	1285	964	1636	151	13500	13500	13500	151	0.1058	no	no	749	1.5	749	0.8
3	168564000	1021	936	1314	151	1281	968	1682	151	1021	936	1314	151	328	160	595	151	3	2	23	151	1281	968	1682	151	13500	13500	13500	151	0.1058	no	no	749	1.5	749	0.8
3	168565000	1015	932	1268	151	1320	980	1879	151	1015	932	1268	151	417	172	755	151	3	2	23	151	1320	980	1879	151	13500	13500	13500	151	0.1071	no	no	749	1.5	749	0.8
3	168566000	1020	952	1498	151	1472	1013	3437	151	1021	952	1498	151	433	172	755	151	3	2	23	151	1472	1013	3437	151	13500	13500	13500	151	0.0889	no	no	749	1.5	749	0.8
3	168567000	1071	906	1494	151	1264	980	1879	151	1111	980	1879	151	502	278	1093	151	0	0	0	151	1283	980	1879	151	13500	13500	13500	151	0.0115	no	no	749	1.5	749	0.8
3	168568000	1191	980	1879	151	1262	980	1879	151	1211	980	1879	151	528	276	1047	151	0	0	0	151	1277	980	1879	151	13500	13500	13500	151	0.0115	no	no	749	1.5	749	0.8
3	168569000	1279	980	1879	151	1279	980	1879	151	1283	980	1879	151	543	268	863	151	0	0	0	151	1283	980	1879	151	13500	13500	13500	151	0.0115	no	no	749	1.5	749	0.8
3	168570000	1217	968	1682	151	1217	968	1682	151	1227	980	1879	151	559	268	863	151	0	0	0	151	1227	980	1879	151	13500	13500	13500	151	0.0115	no	no	749	1.5	749	0.8
3	168571000	1201	980	1879	151	1201	980	1879	151	1220	980	1879	151	597	270	909	151	0	0	0	151	1220	980	1879	151	13500	13500	13500	151	0.0115	no	no	749	1.5	749	0.8
3	168572000	1203	980	1879	151	1203	980	1879	151	1221	980	1879	151	618	362	925	151	0	0	0	151	1221	980	1879	151	13500	13500	13500	151	0.0115	no	no	749	1.5	749	0.8
3	168573000	1226	980	1879	151	1226	980	1879	151	1240	980	1879	151	625	421	894	151	0	0	0	151	1240	980	1879	151	13500	13500	13500	151	0.0115	no	no	749	1.5	749	0.8
3	168574000	1213	980	1879	151	1213	980	1879	151	1220	980	1879	151	630	426	895	151	0	0	0	151	1220	980	1879	151	13500	13500	13500	151	0.0115	no	no	1449	46.0	1449	40.7
3	168575000	1192	980	1879	151	1192	980	1879	151	1208	980	1879	151	644	426	895	151	0	0	0	151	1208	980	1879	151	13500	13500	13500	151	0.0115	no	no	1449	46.0	1449	40.7
3	168576000	1193	980	1879	151	1193	980	1879	151	1211	980	1879	151	631	422	712	151	0	0	0	151	1211	980	1879	151	13500	13500	13500	151	0.0115	no	no	1449	46.0	1449	40.7
3	168577000	1202	980	1879	151	1202	980	1879	151	1216	980	1879	151	644	422	712	151	0	0	0	151	1216	980	1879	151	13500	13500	13500	151	0.0115	no	no	1449	46.0	1449	40.7
3	168578000	1186	980	1879	151	1186	980	1879	151	1205	980	1879	151	652	352	698	151	0	0	0	151	1205	980	1879	151	13500	13500	13500	151	0.0115	no	no	1449	46.0	1449	40.7
3	168579000	1181	980	1879	151	1181	980	1879	151	1217	980	1879	151	683	457	769	151	0	0	0	151	1217	980	1879	151	13500	13500	13500	151	0.0115	no	no	1449	46.0	1449	40.7
3	168580000	1188	980	1879	151	1188	980	1879	151	1204	980	1879	151	697	472	912	151	0	0	0	151	1204	980	1879	151	13500	13500	13500	151	0.0115	no	no	1163	22.9	1163	16.8
3	168581000	1198	980	1879	151	1198	980	1879	151	1214	980	1879	151	713	620	960	151	0	0	0	151	1214	980	1879	151	13500	13500	13500	151	0.0115	no	no	1264	30.5	1264	24.3
3	168582000	1199	980	1879	151	1199	980	1879	151	1223	980	1879	151	725	620	960	151	0	0	0	151	1223	980	1879	151	13500	13500	13500	151	0.0115	no	no	1264	30.5	1264	24.3
3	168583000	1185	980	1879	151	1185	980	1879	151	1217	980	1879	151	744	628	1144	151	0	0	0	151	1217	980	1879	151	13500	13500	13500	151	0.0115	no	no	1264	30.5	1264	24.3
3	168584000	1114	964	1636	151	1115	964	1636	151	1139	964	1636	151	748	628	1144	151	0	0	0	151	1140	964	1636	151	13500	13500	13500	151	0.0636	no	no	1264	30.5	1264	24.3
3	168585000	1086	952	1498	151	1087	952	1498	151	1103	952	1498	151	789	630	1190	151	0	0	0	151	1105	952	1498	151	13500	13500	13500	151	0.0889	no	no	1264	30.5	1264	24.3
3	168586000	1081	948	1452	151	1081	948	1452	151	1097	948	1452	151	800	636	1328	151	0	0	0	151	1097	948	1452	151	13500	13500	13500	151	0.0949	no	no	1004	12.6	1004	7.9
3	168587000	1084	952	1498	151	1084	952	1498	151	1095	952	1498	151	870	636	1328	151	0	0	0	151	1095	952	1498	151	13500	13500	13500	151	0.0889	no	no	629	0.3	629	0.1
3	168588000	1071	948	1452	151	1071	948	1452	151	1085	948	1452	151	868	636	1328	151	0	0	0	151	1085	948	1452	151	13500	13500	13500	151	0.0949	no	no	629	0.3	629	0.1
3	168589000	1058	764	1436	151	1058	764	1436	151	1073	948	1452	151	868	636	1328	151	0	0	0	151	1073	948	1452	151	13500	13500	13500	151	0.0949	no	no	629	0.3	629	0.1
3	168590000	1054	768	1482	151	1057	768	1482	151	1085	968	1682	151	754	192	1215	151	0	0	0	151	1088	968	1682	151	13500	13500	13500	151	0.0527	no	no	1017	13.4	1017	8.5
3	168591000	1015	764	1436	151	1048	768	1482	151	1063	952	1498	151	699	186	1077	151	0	0	0	151	1076	952	1498	151	13500	13500	13500	151	0.0889	no	no	1017	13.4	1017	8.5
3	168592000	1003	764	1436	151	1023	764	1436	151	1068	968	1682	151	534	186	1077	151	0	0	0	151	1080	968	1682	151	13500	13500	13500	151	0.0527	no	no	1017	13.4	1017	8.5
3	168593000	995	748	1252	151	1028	768	1482	151	1062	968	1682	151	473	186	1077	151	0	0	0	151	1085	980	1879	151	13500	13500	13500	151	0.0527	no	no	1017	13.4	1017	8.5
3	168594000	1001	764	1436	151	1042	768	1482	151	1035	948	1452	151	483	192	1215	151	0	0	0	151	1065	952	1498	151	13500	13500	13500	151	0.0949	no	no	1096	18.1	1096	12.8
3	168595000	1010	764	1436	151	1067	784	1666	151	1043	948	1452	151	506	200	1399	151	0	0	0	151	1093	968	1682	151	13500	13500	13500	151	0.0949	no	no	1096	18.1	1096	12.8
3	168596000	1025	764	1436	151	1032	764	1436	151	1052	948	1452	151	343	184	1031	151	0	0	0	151	1058	948	1452	151	13500	13500	13500	151	0.0949	no	no	1863	72.7	1863	69.7
3	168597000	1042	764	1436	151	1044	764	1436	151	1063	948	1452	151	299	170	709	151	0	0	0	151	1066	948	1452	151	13500	13500	13500	151	0.0949	no	no	1863	72.7	1863	69.7
3	168598000	1043	764	1436	151	1050	764	1436	151	1063	948	1452	151	274	176	847	151	0	0	0	151	1070	948	1452	151	13500	13500	13500	151	0.0949	no	no	1667	62.2	1667	58.0
3	168599000	1044	764	1436	151	1046	764	1436	151	1068	948	1452	151	242	184	1031	151	0	0	0	151	1070	948	1452	151	13500	13500	13500	151	0.0949	no	no	1667	62.2	1667	58.0
3	168600000	1055	780	1620	151	1066	780	1620	151	1070	780	1620	151	159	168	682	151	0	0	0	151	1080	918	1632	151	13500	13500	13500	151	0.0949	no	no	982	11.4	982	6.9
3	168601000	1098	780	1620	151	1107	780	1620	151	1114	780	1620	151	139	156	572	151	2	0	0	151	1123	918	1632	151	13500	13500	13500	151	0.0949	no	no	982	11.4	982	6.9
3	168602000	1128	796	1855	151	1138	934	1873	151	1146	796	1855	151	108	108	192	151	2	0	0	151	1155	934	1873	151	13500	13500	13500	151	0.0636	no	no	982	11.4	982	6.9
3	168603000	1142	796	1855	151	1148	796	1855	151	1156	796	1855	151	107	108	192	151	2	0	0	151	1163	796	1855	151	13500	13500	13500	151	0.0636	no	no	1528	52.2	1528	47.4
3	168604000	1206	796	1855	151	1210	934	1873	151	1225	796	1855	151	108	110	215	151	2	0	0	151	1228	934	1873	151	13500	13500	13500	151	0.0636	no	no	1528	52.2	1528	47.4
3	168605000	1273	980	1879	151	1273	980	1879	151	1283	980	1879	151	107	110	215	151	7	8	92	151	1283	980	1879	151	13500	13500	13500	151	0.0115	no	no	1528	52.2	1528	47.4
3	168606000	1281	980	1879	151	1281	980	1879	151	1291	980	1879	151	107	110	215	151	7	8	92	151	1291	980	1879	151	13500	13500	13500	151	0.0115	no	no	1528	52.2	1528	47.4
3	168607000	1353	984	1948	151	1353	984	1948	151	1362	984	1948	151	107	110	215	151	7	8	92	151	1362	984	1948	151	13500	13500	13500	151	0.0000	no	no	1528	52.2	1528	47.4
3	168608000	1515	996	2518	151	1515	996	2518	151	1516	996	2518	151	107	110	215	151	7	8	92	151	1516	996	2518	151	13500	13500	13500	151	0.0000	no	no	1528	52.2	1528	47.4
3	168609000	2103	1013	3437	151	2103	1013	3437	151	2106	1013	3437	151	107	110	215	151	7	8	92	151	2106	1013	3437	151	13500	13500	13500	151	0.0000	no	no	1528	52.2	1528	47.4
3	168610000	2785	1703	3739	151	2785	1703	3739	151	2785	1703	3739	151	105	110	215	151	7	8	92	151	2785	1703	3739	151	13500	13500	13500	151	0.0000	no	no	1528	52.2	1528	47.4
3	168611000	2498	1518	3658	151	2498	1518	3658	151	2498	1518	3658	151	103	102	123	151	7	8	92	151	2498	1518	3658	151	13500	13500	13500	151	0.0000	no	no	2326	86.3	2326	84.8
3	168612000	2487	1380	3598	151	2487	1380	3598	151	2487	1380	3598	151	103	102	123	151	7	8	92	151	2487	1380	3598	151	13500	13500	13500	151	0.0000	no	no	2326	86.3	2326	84.8
3	168613000	2293	1380	3598	151	2293	1380	3598	151	2293	1380	3598	151	103	102	123	151	7	8	92	151	2293	1380	3598	151	13500	13500	13500	151	0.0000	no	no	2326	86.3	2326	84.8
3	168614000	1972	1364	2678	151	1972	1364	2678	151	1972	1364	2678	151	103	102	123	151	7	8	92	151	1972	1364	2678	151	13500	13500	13500	151	0.0000	no	no	2326	86.3	2326	84.8
3	168615000	1974	1368	2908	151	1974	1368	2908	151	1974	1368	2908	151	103	102	123	151	7	8	92	151	1974	1368	2908	151	13500	13500	13500	151	0.0000	no	no	3762	96.4	3762	96.2
3	168616000	1879	1368	2908	151	1879	1368	2908	151	1879	1368	2908	151	108	116	284	151	7	8	92	151	1879	1368	2908	151	13500	13500	13500	151	0.0000	no	no	3762	96.4	3762	96.2
3	168617000	1752	1348	1928	151	1752	1348	1928	151	1752	1348	1928	151	107	116	284	151	9	8	92	151	1752	1348	1928	151	13500	13500	13500	151	0.0000	no	no	3762	96.4	3762	96.2
3	168618000	1726	1348	1928	151	1726	1348	1928	151	1726	1348	1928	151	107	116	284	151	7	8	92	151	1726	1348	1928	151	13500	13500	13500	151	0.0000	no	no	3762	96.4	3762	96.2
3	168619000	1750	1348	1928	151	1750	1348	1928	151	1750	1348	1928	151	107	116	284	151	8	8	92	151	1750	1348	1928	151	13500	13500	13500	151	0.0000	no	no	3762	96.4	3762	96.2
3	168620000	1713	1348	1928	151	1713	1348	1928	151	1741	1348	1928	151	104	108	192	151	8	8	92	151	1741	1348	1928	151	13500	13500	13500	151	0.0000	no	no	1510	50.8	1510	45.8
3	168621000	1716	1348	1928	151	1716	1348	1928	151	1724	1348	1928	151	105	108	192	151	8	8	92	151	1724	1348	1928	151	13500	13500	13500	151	0.0000	no	no	1510	50.8	1510	45.8
3	168622000	1732	1352	1997	151	1732	1352	1997	151	1732	1352	1997	151	105	108	192	151	13	8	92	151	1732	1352	1997	151	13500	13500	13500	151	0.0000	no	no	1510	50.8	1510	45.8
3	168623000	1737	1348	1928	151	1737	1348	1928	151	1737	1348	1928	151	105	108	192	151	13	8	92	151	1737	1348	1928	151	13500	13500	13500	151	0.0000	no	no	1510	50.8	1510	45.8
3	168624000	1758	1364	2678	151	1758	1364	2678	151	1758	1364	2678	151	105	108	192	151	24	8	92	151	1758	1364	2678	151	13500	13500	13500	151	0.0000	no	no	1510	50.8	1510	45.8
3	168625000	1707	1302	1922	151	1707	1302	1922	151	1707	1302	1922	151	103	102	123	151	24	8	92	151	1707	1302	1922	151	13500	13500	13500	151	0.0000	no	no	3029	93.5	3029	93.1
3	168626000	1705	1306	1991	151	1705	1306	1991	151	1705	1306	1991	151	103	102	123	151	24	8	92	151	1705	1306	1991	151	13500	13500	13500	151	0.0000	no	no	3029	93.5	3029	93.1
3	168627000	1660	1180	2598	151	1660	1180	2598	151	1662	1180	2598	151	103	102	123	151	25	8	92	151	1662	1180	2598	151	13500	13500	13500	151	0.0000	no	no	1162	22.9	1162	16.8
3	168628000	1897	1013	3437	151	1897	1013	3437	151	1897	1013	3437	151	103	102	123	151	27	10	115	151	1897	1013	3437	151	13500	13500	13500	151	0.0000	no	no	2120	81.5	2120	79.7
3	168629000	1848	1184	2828	151	1848	1184	2828	151	1848	1184	2828	151	103	102	123	151	27	8	92	151	1848	1184	2828	151	13500	13500	13500	151	0.0000	no	no	2310	85.3	2310	83.8
3	168630000	2002	1334	3578	151	2002	1334	3578	151	2002	1334	3578	151	103	102	123	151	27	8	92	151	2002	1334	3578	151	13500	13500	13500	151	0.0000	no	no	2625	90.2	2625	89.5
3	168631000	1764	996	2518	151	1764	996	2518	151	1764	996	2518	151	103	102	123	151	30	8	92	151	1764	996	2518	151	13500	13500	13500	151	0.0000	no	no	2625	90.2	2625	89.5
3	168632000	1474	996	2518	151	1474	996	2518	151	1474	996	2518	151	103	102	123	151	30	8	92	151	1474	996	2518	151	13500	13500	13500	151	0.0000	no	no	2625	90.2	2625	89.5
3	168633000	1058	964	1636	151	1059	964	1636	151	1058	964	1636	151	103	102	123	151	39	16	184	151	1059	964	1636	151	13500	13500	13500	151	0.0636	no	no	1128	20.7	1128	14.7
3	168634000	1013	780	1620	151	1013	780	1620	151	1015	780	1620	151	103	102	123	151	39	16	184	151	1015	780	1620	151	13500	13500	13500	151	0.0949	no	no	1128	20.7	1128	14.7
3	168635000	948	764	1436	151	960	764	1436	151	959	764	1436	151	103	102	123	151	39	16	184	151	972	764	1436	151	13500	13500	13500	151	0.1071	no	no	1128	20.7	1128	14.7
3	168636000	926	764	1436	151	940	764	1436	151	938	764	1436	151	103	102	123	151	46	16	184	151	952	764	1436	151	13500	13500	13500	151	0.1071	no	no	1128	20.7	1128	14.7
3	168637000	917	764	1436	151	938	764	1436	151	936	764	1436	151	103	102	123	151	49	16	184	151	949	764	1436	151	13500	13500	13500	151	0.1071	no	no	1128	20.7	1128	14.7
3	168638000	900	736	1114	151	921	748	1252	151	913	748	1252	151	103	102	123	151	52	16	184	151	928	748	1252	151	13500	13500	13500	151	0.1011	no	no	1128	20.7	1128	14.7
3	168639000	926	748	1252	151	935	748	1252	151	948	748	1252	151	103	102	123	151	55	16	184	151	952	748	1252	151	13500	13500	13500	151	0.1011	no	no	1128	20.7	1128	14.7
3	168640000	925	748	1252	151	946	748	1252	151	940	748	1252	151	103	102	123	151	56	16	184	151	958	748	1252	151	13500	13500	13500	151	0.1011	no	no	1128	20.7	1128	14.7
3	168641000	962	948	1452	151	985	948	1452	151	975	948	1452	151	103	102	123	151	58	16	184	151	999	948	1452	151	13500	13500	13500	151	0.0949	no	no	1794	69.6	1794	65.8
3	168642000	1119	996	2518	151	1145	996	2518	151	1119	996	2518	151	103	102	123	151	64	18	207	151	1145	996	2518	151	13500	13500	13500	151	0.0000	no	no	1137	21.3	1917	71.9
3	168643000	1101	996	2518	151	1101	996	2518	151	1101	996	2518	151	170	168	682	151	64	18	207	151	1101	996	2518	151	13500	13500	13500	151	0.0000	no	no	1300	33.4	1300	27.4
3	168644000	1125	996	2518	151	1125	996	2518	151	1125	996	2518	151	111	104	146	151	69	24	276	151	1125	996	2518	151	13500	13500	13500	151	0.0000	no	no	1300	33.4	1300	27.4
3	168645000	1044	980	1879	151	1044	980	1879	151	1044	980	1879	151	108	100	100	151	68	18	207	151	1044	980	1879	151	13500	13500	13500	151	0.0115	no	no	1300	33.4	1300	27.4
3	168646000	1115	984	1948	151	1115	984	1948	151	1115	984	1948	151	108	100	100	151	68	18	207	151	1115	984	1948	151	13500	13500	13500	151	0.0000	no	no	1300	33.4	1300	27.4
3	168647000	1126	996	2518	151	1131	996	2518	151	1126	996	2518	151	108	100	100	151	68	18	207	151	1131	996	2518	151	13500	13500	13500	151	0.0000	no	no	1606	57.9	1606	53.4
3	168648000	1060	938	1942	151	1065	938	1942	151	1060	938	1942	151	101	100	100	151	64	16	184	151	1065	938	1942	151	13500	13500	13500	151	0.0115	no	no	1606	57.9	1606	53.4
3	168649000	1020	796	1855	151	1025	796	1855	151	1032	796	1855	151	101	100	100	151	64	16	184	151	1037	796	1855	151	13500	13500	13500	151	0.0636	no	no	1606	57.9	1606	53.4
3	168650000	952	768	1482	151	960	780	1620	151	964	780	1620	151	102	100	100	151	61	16	184	151	972	780	1620	151	13500	13500	13500	151	0.0949	no	no	1606	57.9	1606	53.4
3	168651000	923	748	1252	151	930	752	1298	151	965	768	1482	151	102	100	100	151	61	16	184	151	973	780	1620	151	13500	13500	13500	151	0.1058	no	no	1606	57.9	1606	53.4
3	168652000	926	764	1436	151	934	764	1436	151	972	784	1666	151	102	100	100	151	63	16	184	151	979	784	1666	151	13500	13500	13500	151	0.0889	no	no	1606	57.9	1606	53.4
3	168653000	944	764	1436	151	952	768	1482	151	944	764	1436	151	102	100	100	151	63	16	184	151	952	768	1482	151	13500	13500	13500	151	0.1071	no	no	1606	57.9	1606	53.4
3	168654000	919	752	1298	151	921	752	1298	151	919	752	1298	151	101	100	100	151	64	16	184	151	921	752	1298	151	13500	13500	13500	151	0.1043	no	no	1486	48.9	1486	43.8
3	168655000	991	784	1666	151	991	784	1666	151	991	784	1666	151	104	102	123	151	62	16	184	151	991	784	1666	151	13500	13500	13500	151	0.0889	no	no	1486	48.9	1486	43.8
3	168656000	996	800	1924	151	996	800	1924	151	996	800	1924	151	104	102	123	151	54	16	184	151	996	800	1924	151	13500	13500	13500	151	0.0527	no	no	1486	48.9	1486	43.8
3	168657000	1007	796	1855	151	1007	796	1855	151	1007	796	1855	151	101	100	100	151	54	16	184	151	1007	796	1855	151	13500	13500	13500	151	0.0636	no	no	1486	48.9	1486	43.8
3	168658000	1052	796	1855	151	1052	796	1855	151	1052	796	1855	151	101	100	100	151	53	16	184	151	1052	796	1855	151	13500	13500	13500	151	0.0636	no	no	3580	95.9	3580	95.7
3	168659000	1025	784	1666	151	1026	784	1666	151	1025	784	1666	151	101	100	100	151	54	16	184	151	1026	784	1666	151	13500	13500	13500	151	0.0889	no	no	2793	91.8	2793	91.3
3	168660000	1012	764	1436	151	1013	764	1436	151	1012	764	1436	151	101	100	100	151	54	16	184	151	1013	764	1436	151	13500	13500	13500	151	0.1071	no	no	1194	25.1	1194	18.8
3	168661000	1062	780	1620	151	1064	780	1620	151	1062	780	1620	151	101	100	100	151	69	18	207	151	1064	780	1620	151	13500	13500	13500	151	0.0949	no	no	1194	25.1	1194	18.8
3	168662000	1074	784	1666	151	1075	784	1666	151	1074	784	1666	151	101	100	100	151	69	18	207	151	1075	784	1666	151	13500	13500	13500	151	0.0889	no	no	1194	25.1	1194	18.8
3	168663000	1078	796	1855	151	1079	796	1855	151	1078	796	1855	151	101	100	100	151	69	18	207	151	1079	796	1855	151	13500	13500	13500	151	0.0636	no	no	1194	25.1	1194	18.8
3	168664000	1097	784	1666	151	1099	922	1678	151	1097	784	1666	151	101	100	100	151	70	28	322	151	1099	922	1678	151	13500	13500	13500	151	0.0889	no	no	1194	25.1	1194	18.8
3	168665000	1129	796	1855	151	1130	934	1873	151	1129	796	1855	151	101	100	100	151	73	28	322	151	1130	934	1873	151	13500	13500	13500	151	0.0636	no	no	1260	30.2	1260	24.0
3	168666000	1166	796	1855	151	1167	934	1873	151	1171	796	1855	151	101	100	100	151	148	76	674	151	1172	934	1873	151	13500	13500	13500	151	0.0636	no	no	1260	30.2	1260	24.0
3	168667000	1160	980	1879	151	1161	980	1879	151	1166	980	1879	151	101	100	100	151	141	78	697	151	1168	980	1879	151	13500	13500	13500	151	0.0115	no	no	1260	30.2	1260	24.0
3	168668000	1099	968	1682	151	1100	968	1682	151	1139	980	1879	151	101	100	100	151	89	24	276	151	1140	980	1879	151	13500	13500	13500	151	0.0115	no	no	1260	30.2	1260	24.0
3	168669000	1048	768	1482	151	1051	952	1498	151	1087	918	1632	151	101	100	100	151	76	18	207	151	1089	964	1636	151	13500	13500	13500	151	0.0733	no	no	1260	30.2	1260	24.0
3	168670000	1070	780	1620	151	1073	964	1636	151	1125	918	1632	151	101	100	100	151	79	24	276	151	1126	964	1636	151	13500	13500	13500	151	0.0733	no	no	1168	23.2	1168	17.1
3	168671000	1079	918	1632	151	1080	964	1636	151	1126	922	1678	151	101	100	100	151	79	24	276	151	1128	968	1682	151	13500	13500	13500	151	0.0636	no	no	1168	23.2	1168	17.1
3	168672000	1124	980	1879	151	1124	980	1879	151	1173	980	1879	151	101	100	100	151	79	24	276	151	1173	980	1879	151	13500	13500	13500	151	0.0115	no	no	1168	23.2	1168	17.1
3	168673000	1137	968	1682	151	1137	968	1682	151	1176	980	1879	151	101	100	100	151	79	24	276	151	1176	980	1879	151	13500	13500	13500	151	0.0115	no	no	1286	32.3	1286	26.2
3	168674000	1187	980	1879	151	1187	980	1879	151	1227	980	1879	151	99	100	100	151	79	24	276	151	1227	980	1879	151	13500	13500	13500	151	0.0115	no	no	1286	32.3	1286	26.2
3	168675000	1188	980	1879	151	1188	980	1879	151	1212	980	1879	151	99	100	100	151	77	18	207	151	1212	980	1879	151	13500	13500	13500	151	0.0115	no	no	1494	49.6	1494	44.5
3	168676000	1243	980	1879	151	1243	980	1879	151	1257	980	1879	151	99	100	100	151	80	18	207	151	1257	980	1879	151	13500	13500	13500	151	0.0115	no	no	1494	49.6	1494	44.5
3	168677000	1295	980	1879	151	1295	980	1879	151	1309	980	1879	151	99	100	100	151	84	24	276	151	1309	980	1879	151	13500	13500	13500	151	0.0115	no	no	1494	49.6	1494	44.5
3	168678000	1317	980	1879	151	1317	980	1879	151	1397	980	1879	151	99	100	100	151	86	24	276	151	1397	980	1879	151	13500	13500	13500	151	0.0115	no	no	805	2.7	1192	18.7
3	168679000	1428	980	1879	151	1428	980	1879	151	1556	1000	2748	151	99	100	100	151	86	24	276	151	1556	1000	2748	151	13500	13500	13500	151	0.0000	no	no	805	2.7	1192	18.7
3	168680000	1532	980	1879	151	1532	980	1879	151	1776	996	2518	151	99	100	100	151	87	24	276	151	1776	996	2518	151	13500	13500	13500	151	0.0000	no	no	805	2.7	1192	18.7
3	168681000	1523	996	2518	151	1523	996	2518	151	1827	1000	2748	151	100	100	100	151	87	24	276	151	1827	1000	2748	151	13500	13500	13500	151	0.0000	no	no	805	2.7	1192	18.7
3	168682000	1479	980	1879	151	1479	980	1879	151	1782	996	2518	151	100	100	100	151	96	24	276	151	1782	996	2518	151	13500	13500	13500	151	0.0000	no	no	805	2.7	1192	18.7
3	168683000	1536	984	1948	151	1536	984	1948	151	1926	996	2518	151	100	100	100	151	96	24	276	151	1926	996	2518	151	13500	13500	13500	151	0.0000	no	no	1054	15.5	1054	10.3
3	168684000	1623	996	2518	151	1623	996	2518	151	2086	1196	3518	151	100	100	100	151	96	24	276	151	2086	1196	3518	151	13500	13500	13500	151	0.0000	no	no	1054	15.5	1054	10.3
3	168685000	1852	1196	3518	151	1852	1196	3518	151	2428	1564	3678	151	100	100	100	151	96	24	276	151	2428	1564	3678	151	13500	13500	13500	151	0.0000	no	no	1054	15.5	1054	10.3
3	168686000	1908	1180	2598	151	1908	1180	2598	151	2505	1703	3739	151	100	100	100	151	95	24	276	151	2505	1703	3739	151	13500	13500	13500	151	0.0000	no	no	1054	15.5	1054	10.3
3	168687000	1799	1318	2658	151	1799	1318	2658	151	2434	1703	3739	151	100	100	100	151	92	16	184	151	2434	1703	3739	151	13500	13500	13500	151	0.0000	no	no	1054	15.5	1054	10.3
3	168688000	1667	1180	2598	151	1667	1180	2598	151	2455	1703	3739	151	100	100	100	151	100	16	184	151	2455	1703	3739	151	13500	13500	13500	151	0.0000	no	no	1115	19.3	1115	13.8
3	168689000	1585	1164	1904	151	1585	1164	1904	151	2501	1518	3658	151	100	100	100	151	101	18	207	151	2501	1518	3658	151	13500	13500	13500	151	0.0000	no	no	1115	19.3	1115	13.8
3	168690000	1609	1168	1973	151	1618	1180	2598	151	1829	1180	2598	151	100	100	100	151	92	16	184	151	1829	1180	2598	151	13500	13500	13500	151	0.0000	no	no	1115	19.3	1115	13.8
3	168691000	1744	1180	2598	151	1744	1180	2598	151	1805	1180	2598	151	99	100	100	151	90	16	184	151	1805	1180	2598	151	13500	13500	13500	151	0.0000	no	no	1115	19.3	1115	13.8
3	168692000	2115	1380	3598	151	2115	1380	3598	151	2115	1380	3598	151	99	100	100	151	91	16	184	151	2115	1380	3598	151	13500	13500	13500	151	0.0000	no	no	2430	87.9	2430	86.5
3	168693000	2101	1380	3598	151	2101	1380	3598	151	2101	1380	3598	151	99	100	100	151	90	16	184	151	2101	1380	3598	151	13500	13500	13500	151	0.0000	no	no	1774	68.6	1774	64.8
3	168694000	1984	1364	2678	151	1984	1364	2678	151	2016	1364	2678	151	99	100	100	151	93	16	184	151	2016	1364	2678	151	13500	13500	13500	151	0.0000	no	no	1774	68.6	1774	64.8
3	168695000	2223	1380	3598	151	2223	1380	3598	151	2223	1380	3598	151	99	100	100	151	90	16	184	151	2223	1380	3598	151	13500	13500	13500	151	0.0000	no	no	1774	68.6	1774	64.8
3	168696000	2413	1380	3598	151	2413	1380	3598	151	2413	1380	3598	151	99	100	100	151	89	16	184	151	2413	1380	3598	151	13500	13500	13500	151	0.0000	no	no	1646	61.0	1646	56.7
3	168697000	2489	1518	3658	151	2489	1518	3658	151	2489	1518	3658	151	99	100	100	151	96	24	276	151	2489	1518	3658	151	13500	13500	13500	151	0.0000	no	no	1646	61.0	1646	56.7
3	168698000	2938	1703	3739	151	2938	1703	3739	151	2938	1703	3739	151	99	100	100	151	94	18	207	151	2938	1703	3739	151	13500	13500	13500	151	0.0000	no	no	1646	61.0	1646	56.7
3	168699000	2855	1703	3739	151	2855	1703	3739	151	2855	1703	3739	151	99	100	100	151	97	18	207	151	2855	1703	3739	151	13500	13500	13500	151	0.0000	no	no	1393	41.2	1393	35.7
3	168700000	2742	1564	3678	151	2742	1564	3678	151	2742	1564	3678	151	99	100	100	151	97	18	207	151	2742	1564	3678	151	13500	13500	13500	151	0.0000	no	no	1393	41.2	1393	35.7
3	168701000	2986	1772	3759	151	2986	1772	3759	151	2986	1772	3759	151	99	100	100	151	98	16	184	151	2986	1772	3759	151	13500	13500	13500	151	0.0000	no	no	1393	41.2	1393	35.7
3	168702000	3126	2161	3839	151	3126	2161	3839	151	3126	2161	3839	151	99	100	100	151	98	16	184	151	3126	2161	3839	151	13500	13500	13500	151	0.0000	no	no	1393	41.2	1393	35.7
3	168703000	3371	2850	3900	151	3371	2850	3900	151	3371	2850	3900	151	99	100	100	151	98	16	184	151	3371	2850	3900	151	13500	13500	13500	151	0.0000	no	no	1393	41.2	1393	35.7
3	168704000	3444	3080	3920	151	3444	3080	3920	151	3444	3080	3920	151	99	100	100	151	93	16	184	151	3444	3080	3920	151	13500	13500	13500	151	0.0000	no	no	1393	41.2	1393	35.7
3	168705000	3321	2161	3839	151	3321	2161	3839	151	3321	2161	3839	151	97	8	92	151	93	16	184	151	3321	2161	3839	151	13500	13500	13500	151	0.0000	no	no	1697	64.7	1697	60.6
3	168706000	3223	2161	3839	151	3223	2161	3839	151	3223	2161	3839	151	89	8	92	151	93	16	184	151	3223	2161	3839	151	13500	13500	13500	151	0.0000	no	no	1697	64.7	1697	60.6
3	168707000	3089	2161	3839	151	3089	2161	3839	151	3089	2161	3839	151	86	8	92	151	93	16	184	151	3089	2161	3839	151	13500	13500	13500	151	0.0000	no	no	1669	62.3	1669	58.1
3	168708000	2922	1564	3678	151	2922	1564	3678	151	2922	1564	3678	151	81	8	92	151	90	16	184	151	2922	1564	3678	151	13500	13500	13500	151	0.0000	no	no	1669	62.3	1669	58.1
3	168709000	2521	1380	3598	151	2521	1380	3598	151	2521	1380	3598	151	80	8	92	151	83	16	184	151	2521	1380	3598	151	13500	13500	13500	151	0.0000	no	no	1864	72.8	1864	69.8
3	168710000	2165	1196	3518	151	2165	1196	3518	151	2165	1196	3518	151	80	8	92	151	82	16	184	151	2165	1196	3518	151	13500	13500	13500	151	0.0000	no	no	1864	72.8	1864	69.8
3	168711000	1485	996	2518	151	1485	996	2518	151	1499	996	2518	151	79	8	92	151	82	16	184	151	1499	996	2518	151	13500	13500	13500	151	0.0000	no	no	1453	46.3	1453	41.1
3	168712000	1374	980	1879	151	1377	980	1879	151	1387	980	1879	151	61	8	92	151	82	16	184	151	1390	980	1879	151	13500	13500	13500	151	0.0115	no	no	1453	46.3	1453	41.1
3	168713000	1369	980	1879	151	1369	980	1879	151	1381	980	1879	151	61	8	92	151	85	16	184	151	1381	980	1879	151	13500	13500	13500	151	0.0115	no	no	1345	37.1	1345	31.3
3	168714000	1376	984	1948	151	1376	984	1948	151	1413	996	2518	151	59	8	92	151	91	16	184	151	1413	996	2518	151	13500	13500	13500	151	0.0000	no	no	1345	37.1	1345	31.3
3	168715000	1370	996	2518	151	1370	996	2518	151	1399	996	2518	151	58	8	92	151	93	18	207	151	1399	996	2518	151	13500	13500	13500	151	0.0000	no	no	1345	37.1	1345	31.3
3	168716000	1256	934	1873	151	1258	934	1873	151	1299	980	1879	151	51	8	92	151	83	18	207	151	1301	980	1879	151	13500	13500	13500	151	0.0115	no	no	1956	76.0	1956	73.3
3	168717000	1208	980	1879	151	1213	980	1879	151	1254	980	1879	151	36	8	92	151	83	18	207	151	1258	980	1879	151	13500	13500	13500	151	0.0115	no	no	1956	76.0	1956	73.3
3	168718000	1183	980	1879	151	1188	980	1879	151	1233	980	1879	151	26	8	92	151	82	18	207	151	1238	980	1879	151	13500	13500	13500	151	0.0115	no	no	2606	90.0	2606	89.3
3	168719000	1208	980	1879	151	1208	980	1879	151	1254	980	1879	151	26	8	92	151	81	18	207	151	1254	980	1879	151	13500	13500	13500	151	0.0115	no	no	1386	40.6	1386	35.0
3	168720000	1103	780	1620	151	1103	780	1620	151	1225	980	1879	151	23	8	92	151	81	18	207	151	1225	980	1879	151	13500	13500	13500	151	0.0115	no	no	1386	40.6	1386	35.0
3	168721000	1047	780	1620	151	1047	780	1620	151	1220	980	1879	151	22	8	92	151	81	18	207	151	1220	980	1879	151	13500	13500	13500	151	0.0115	no	no	1386	40.6	1386	35.0
3	168722000	1068	780	1620	151	1071	780	1620	151	1228	980	1879	151	22	8	92	151	81	18	207	151	1228	980	1879	151	13500	13500	13500	151	0.0115	no	no	1826	71.2	1826	67.5
3	168723000	1076	780	1620	151	1086	780	1620	151	1228	980	1879	151	19	8	92	151	81	18	207	151	1234	980	1879	151	13500	13500	13500	151	0.0115	no	no	1826	71.2	1826	67.5
3	168724000	1025	780	1620	151	1032	784	1666	151	1236	980	1879	151	15	8	92	151	81	18	207	151	1242	980	1879	151	13500	13500	13500	151	0.0115	no	no	989	11.8	989	7.2
3	168725000	1017	780	1620	151	1051	784	1666	151	1238	980	1879	151	15	8	92	151	81	18	207	151	1257	980	1879	151	13500	13500	13500	151	0.0115	no	no	989	11.8	989	7.2
3	168726000	1003	780	1620	151	1020	780	1620	151	1234	980	1879	151	15	8	92	151	81	18	207	151	1234	980	1879	151	13500	13500	13500	151	0.0115	no	no	989	11.8	989	7.2
3	168727000	993	768	1482	151	995	768	1482	151	1225	980	1879	151	0	0	0	151	81	18	207	151	1225	980	1879	151	13500	13500	13500	151	0.0115	no	no	989	11.8	989	7.2
3	168728000	1005	784	1666	151	1007	784	1666	151	1237	980	1879	151	0	0	0	151	81	18	207	151	1237	980	1879	151	13500	13500	13500	151	0.0115	no	no	989	11.8	989	7.2
3	168729000	1038	768	1482	151	1042	768	1482	151	1199	800	1924	151	0	0	0	151	81	18	207	151	1199	800	1924	151	13500	13500	13500	151	0.0527	no	no	989	11.8	989	7.2
3	168730000	1106	796	1855	151	1109	796	1855	151	1205	796	1855	151	0	0	0	151	82	18	207	151	1205	796	1855	151	13500	13500	13500	151	0.0636	no	no	1593	57.0	1593	52.5
3	168731000	1018	768	1482	151	1018	768	1482	151	1106	780	1620	151	0	0	0	151	82	18	207	151	1106	780	1620	151	13500	13500	13500	151	0.0949	no	no	1593	57.0	1593	52.5
3	168732000	1019	764	1436	151	1019	764	1436	151	1107	780	1620	151	0	0	0	151	82	18	207	151	1107	780	1620	151	13500	13500	13500	151	0.0949	no	no	1593	57.0	1593	52.5
3	168733000	1023	764	1436	151	1023	764	1436	151	1100	780	1620	151	0	0	0	151	82	18	207	151	1100	780	1620	151	13500	13500	13500	151	0.0949	no	no	1593	57.0	1593	52.5
3	168734000	1036	780	1620	151	1042	780	1620	151	1091	780	1620	151	0	0	0	151	82	18	207	151	1097	780	1620	151	13500	13500	13500	151	0.0949	no	no	1593	57.0	1593	52.5
3	168735000	1088	780	1620	151	1093	780	1620	151	1134	780	1620	151	0	0	0	151	82	18	207	151	1139	780	1620	151	13500	13500	13500	151	0.0949	no	no	1593	57.0	1593	52.5
3	168736000	1201	796	1855	151	1206	796	1855	151	1225	796	1855	151	0	0	0	151	90	24	276	151	1230	796	1855	151	13500	13500	13500	151	0.0636	no	no	1472	47.9	1472	42.7
3	168737000	1277	800	1924	151	1277	800	1924	151	1295	800	1924	151	0	0	0	151	88	24	276	151	1295	800	1924	151	13500	13500	13500	151	0.0527	no	no	1472	47.9	1472	42.7
3	168738000	1291	796	1855	151	1291	796	1855	151	1303	796	1855	151	0	0	0	151	85	24	276	151	1303	796	1855	151	13500	13500	13500	151	0.0636	no	no	1472	47.9	1472	42.7
3	168739000	1370	796	1855	151	1370	796	1855	151	1371	796	1855	151	0	0	0	151	90	24	276	151	1371	796	1855	151	13500	13500	13500	151	0.0636	no	no	1472	47.9	1472	42.7
3	168740000	1498	950	2498	151	1498	950	2498	151	1498	950	2498	151	0	0	0	151	90	24	276	151	1498	950	2498	151	13500	13500	13500	151	0.0000	no	no	1472	47.9	1472	42.7
3	168741000	1581	996	2518	151	1581	996	2518	151	1581	996	2518	151	0	0	0	151	91	24	276	151	1581	996	2518	151	13500	13500	13500	151	0.0000	no	no	1472	47.9	1472	42.7
3	168742000	1579	980	1879	151	1579	980	1879	151	1579	980	1879	151	0	0	0	151	91	24	276	151	1579	980	1879	151	13500	13500	13500	151	0.0115	no	no	1590	56.8	1590	52.2
3	168743000	1550	980	1879	151	1550	980	1879	151	1550	980	1879	151	0	0	0	151	90	24	276	151	1550	980	1879	151	13500	13500	13500	151	0.0115	no	no	1719	65.9	1719	61.8
3	168744000	1630	1180	2598	151	1630	1180	2598	151	1630	1180	2598	151	0	0	0	151	90	24	276	151	1630	1180	2598	151	13500	13500	13500	151	0.0000	no	no	1719	65.9	1719	61.8
3	168745000	1772	1180	2598	151	1772	1180	2598	151	1772	1180	2598	151	0	0	0	151	85	24	276	151	1772	1180	2598	151	13500	13500	13500	151	0.0000	no	no	1719	65.9	1719	61.8
3	168746000	1860	1334	3578	151	1860	1334	3578	151	1860	1334	3578	151	0	0	0	151	85	24	276	151	1860	1334	3578	151	13500	13500	13500	151	0.0000	no	no	1719	65.9	1719	61.8
3	168747000	1905	1364	2678	151	1905	1364	2678	151	1905	1364	2678	151	0	0	0	151	83	24	276	151	1905	1364	2678	151	13500	13500	13500	151	0.0000	no	no	1719	65.9	1719	61.8
3	168748000	1850	1364	2678	151	1850	1364	2678	151	1850	1364	2678	151	0	0	0	151	85	24	276	151	1850	1364	2678	151	13500	13500	13500	151	0.0000	no	no	1782	69.0	1782	65.2
3	168749000	1932	1364	2678	151	1932	1364	2678	151	1932	1364	2678	151	0	0	0	151	87	24	276	151	1932	1364	2678	151	13500	13500	13500	151	0.0000	no	no	3124	94.0	3124	93.7
3	168750000	1924	1364	2678	151	1924	1364	2678	151	1924	1364	2678	151	0	0	0	151	85	24	276	151	1924	1364	2678	151	13500	13500	13500	151	0.0000	no	no	3124	94.0	3124	93.7
3	168751000	1877	1364	2678	151	1877	1364	2678	151	1877	1364	2678	151	0	0	0	151	87	24	276	151	1877	1364	2678	151	13500	13500	13500	151	0.0000	no	no	3124	94.0	3124	93.7
3	168752000	1908	1318	2658	151	1908	1318	2658	151	1908	1318	2658	151	0	0	0	151	79	24	276	151	1908	1318	2658	151	13500	13500	13500	151	0.0000	no	no	1322	35.2	1322	29.3
3	168753000	1963	1318	2658	151	1963	1318	2658	151	1963	1318	2658	151	0	0	0	151	79	24	276	151	1963	1318	2658	151	13500	13500	13500	151	0.0000	no	no	1129	20.8	2055	77.1
3	168754000	1977	1318	2658	151	1977	1318	2658	151	1977	1318	2658	151	0	0	0	151	79	24	276	151	1977	1318	2658	151	13500	13500	13500	151	0.0000	no	no	1336	36.3	1336	30.4
3	168755000	2091	1380	3598	151	2091	1380	3598	151	2091	1380	3598	151	0	0	0	151	81	24	276	151	2091	1380	3598	151	13500	13500	13500	151	0.0000	no	no	1336	36.3	1336	30.4
3	168756000	2158	1380	3598	151	2158	1380	3598	151	2158	1380	3598	151	0	0	0	151	75	24	276	151	2158	1380	3598	151	13500	13500	13500	151	0.0000	no	no	1336	36.3	1336	30.4
3	168757000	1863	1013	3437	151	1863	1013	3437	151	1863	1013	3437	151	0	0	0	151	76	24	276	151	1863	1013	3437	151	13500	13500	13500	151	0.0000	no	no	1336	36.3	1336	30.4
3	168758000	1263	813	2437	151	1266	813	2437	151	1263	813	2437	151	0	0	0	151	76	24	276	151	1266	813	2437	151	13500	13500	13500	151	0.0115	no	no	1336	36.3	1336	30.4
3	168759000	1223	796	1855	151	1223	796	1855	151	1223	796	1855	151	0	0	0	151	76	24	276	151	1223	796	1855	151	13500	13500	13500	151	0.0636	no	no	817	3.0	817	1.7
3	168760000	1195	796	1855	151	1196	796	1855	151	1195	796	1855	151	0	0	0	151	76	24	276	151	1196	796	1855	151	13500	13500	13500	151	0.0636	no	no	1194	25.1	1194	18.8
3	168761000	1168	796	1855	151	1170	796	1855	151	1168	796	1855	151	0	0	0	151	76	24	276	151	1170	796	1855	151	13500	13500	13500	151	0.0636	no	no	1194	25.1	1194	18.8
3	168762000	1195	796	1855	151	1203	796	1855	151	1195	796	1855	151	0	0	0	151	72	16	184	151	1203	796	1855	151	13500	13500	13500	151	0.0636	no	no	1194	25.1	1194	18.8
3	168763000	1177	784	1666	151	1182	784	1666	151	1177	784	1666	151	0	0	0	151	71	16	184	151	1182	784	1666	151	13500	13500	13500	151	0.0889	no	no	1194	25.1	1194	18.8
3	168764000	1145	780	1620	151	1158	780	1620	151	1145	780	1620	151	0	0	0	151	71	16	184	151	1158	780	1620	151	13500	13500	13500	151	0.0949	no	no	1194	25.1	1194	18.8
3	168765000	1148	780	1620	151	1160	780	1620	151	1148	780	1620	151	0	0	0	151	74	18	207	151	1160	780	1620	151	13500	13500	13500	151	0.0949	no	no	1194	25.1	1194	18.8
3	168766000	1156	784	1666	151	1172	796	1855	151	1168	784	1666	151	0	0	0	151	74	24	276	151	1181	796	1855	151	13500	13500	13500	151	0.0889	no	no	1194	25.1	1194	18.8
3	168767000	1148	780	1620	151	1179	784	1666	151	1162	780	1620	151	0	0	0	151	74	18	207	151	1186	784	1666	151	13500	13500	13500	151	0.0949	no	no	1053	15.4	1053	10.3
3	168768000	1128	780	1620	151	1155	780	1620	151	1136	780	1620	151	0	0	0	151	73	18	207	151	1156	780	1620	151	13500	13500	13500	151	0.0949	no	no	1053	15.4	1053	10.3
3	168769000	1140	780	1620	151	1156	780	1620	151	1147	780	1620	151	0	0	0	151	73	18	207	151	1158	780	1620	151	13500	13500	13500	151	0.0949	no	no	1053	15.4	1053	10.3
3	168770000	1142	780	1620	151	1170	780	1620	151	1175	780	1620	151	0	0	0	151	73	18	207	151	1177	780	1620	151	13500	13500	13500	151	0.0949	no	no	1260	30.2	1260	24.1
3	168771000	1215	796	1855	151	1241	796	1855	151	1240	796	1855	151	0	0	0	151	71	18	207	151	1242	796	1855	151	13500	13500	13500	151	0.0636	no	no	1260	30.2	1260	24.1
3	168772000	1193	780	1620	151	1224	918	1632	151	1223	918	1632	151	0	0	0	151	65	8	92	151	1225	918	1632	151	13500	13500	13500	151	0.0733	no	no	1260	30.2	1260	24.1
3	168773000	1324	980	1879	151	1350	980	1879	151	1346	980	1879	151	0	0	0	151	65	8	92	151	1353	980	1879	151	13500	13500	13500	151	0.0115	no	no	1260	30.2	1260	24.1
3	168774000	1307	934	1873	151	1412	996	2518	151	1358	996	2518	151	0	0	0	151	65	8	92	151	1428	996	2518	151	13500	13500	13500	151	0.0000	no	no	1248	29.2	1248	23.0
3	168775000	1295	934	1873	151	1361	984	1948	151	1357	984	1948	151	0	0	0	151	65	8	92	151	1393	996	2518	151	13500	13500	13500	151	0.0000	no	no	1248	29.2	1248	23.0
3	168776000	1264	934	1873	151	1297	980	1879	151	1319	980	1879	151	0	0	0	151	65	8	92	151	1339	980	1879	151	13500	13500	13500	151	0.0115	no	no	1170	23.4	1170	17.3
3	168777000	1295	980	1879	151	1344	980	1879	151	1332	980	1879	151	0	0	0	151	67	8	92	151	1368	980	1879	151	13500	13500	13500	151	0.0115	no	no	1375	39.7	1375	34.0
3	168778000	1411	980	1879	151	1458	980	1879	151	1434	980	1879	151	0	0	0	151	67	8	92	151	1478	980	1879	151	13500	13500	13500	151	0.0115	no	no	1375	39.7	1375	34.0
3	168779000	1472	980	1879	151	1548	980	1879	151	1517	980	1879	151	0	0	0	151	67	8	92	151	1577	980	1879	151	13500	13500	13500	151	0.0115	no	no	1776	68.7	1776	64.9
3	168780000	1616	1134	2578	151	1675	1180	2598	151	1636	1180	2598	151	0	0	0	151	67	8	92	151	1686	1180	2598	151	13500	13500	13500	151	0.0000	no	no	1776	68.7	1776	64.9
3	168781000	1858	1184	2828	151	1877	1184	2828	151	1868	1184	2828	151	0	0	0	151	67	8	92	151	1887	1184	2828	151	13500	13500	13500	151	0.0000	no	no	1776	68.7	1776	64.9
3	168782000	1777	1180	2598	151	1811	1180	2598	151	1787	1180	2598	151	0	0	0	151	66	8	92	151	1821	1180	2598	151	13500	13500	13500	151	0.0000	no	no	1643	60.7	1643	56.4
3	168783000	1736	1164	1904	151	1771	1168	1973	151	1745	1164	1904	151	0	0	0	151	66	8	92	151	1777	1168	1973	151	13500	13500	13500	151	0.0000	no	no	1643	60.7	1643	56.4
3	168784000	1736	1164	1904	151	1768	1168	1973	151	1736	1164	1904	151	0	0	0	151	66	8	92	151	1768	1168	1973	151	13500	13500	13500	151	0.0000	no	no	1643	60.7	1643	56.4
3	168785000	1791	1348	1928	151	1804	1348	1928	151	1791	1348	1928	151	0	0	0	151	66	8	92	151	1804	1348	1928	151	13500	13500	13500	151	0.0000	no	no	1643	60.7	1643	56.4
3	168786000	1806	1364	2678	151	1827	1364	2678	151	1806	1364	2678	151	0	0	0	151	70	8	92	151	1827	1364	2678	151	13500	13500	13500	151	0.0000	no	no	1643	60.7	1643	56.4
3	168787000	1825	1364	2678	151	1845	1364	2678	151	1825	1364	2678	151	0	0	0	151	70	8	92	151	1845	1364	2678	151	13500	13500	13500	151	0.0000	no	no	1444	45.6	1444	40.3
3	168788000	1904	1364	2678	151	1997	1364	2678	151	1904	1364	2678	151	0	0	0	151	72	16	184	151	1997	1364	2678	151	13500	13500	13500	151	0.0000	no	no	1444	45.6	1444	40.3
3	168789000	2289	1564	3678	151	2380	1564	3678	151	2289	1564	3678	151	0	0	0	151	73	16	184	151	2380	1564	3678	151	13500	13500	13500	151	0.0000	no	no	1444	45.6	1444	40.3
3	168790000	2778	1703	3739	151	2859	1772	3759	151	2778	1703	3739	151	0	0	0	151	73	16	184	151	2859	1772	3759	151	13500	13500	13500	151	0.0000	no	no	1444	45.6	1444	40.3
3	168791000	2992	1979	3819	151	2992	1979	3819	151	2992	1979	3819	151	0	0	0	151	76	18	207	151	2992	1979	3819	151	13500	13500	13500	151	0.0000	no	no	1444	45.6	1444	40.3
3	168792000	2879	1979	3819	151	2879	1979	3819	151	2879	1979	3819	151	0	0	0	151	86	24	276	151	2879	1979	3819	151	13500	13500	13500	151	0.0000	no	no	1444	45.6	1444	40.3
3	168793000	3038	2161	3839	151	3038	2161	3839	151	3038	2161	3839	151	0	0	0	151	98	24	276	151	3038	2161	3839	151	13500	13500	13500	151	0.0000	no	no	1444	45.6	1444	40.3
3	168794000	2902	2161	3839	151	2902	2161	3839	151	2902	2161	3839	151	0	0	0	151	99	24	276	151	2902	2161	3839	151	13500	13500	13500	151	0.0000	no	no	1444	45.6	1444	40.3
3	168795000	2772	1772	3759	151	2772	1772	3759	151	2772	1772	3759	151	0	0	0	151	99	24	276	151	2772	1772	3759	151	13500	13500	13500	151	0.0000	no	no	1444	45.6	1444	40.3
3	168796000	2308	1380	3598	151	2308	1380	3598	151	2364	1518	3658	151	0	0	0	151	108	28	322	151	2364	1518	3658	151	13500	13500	13500	151	0.0000	no	no	2651	90.5	2651	89.7
3	168797000	2015	1318	2658	151	2015	1318	2658	151	2081	1364	2678	151	0	0	0	151	117	28	322	151	2081	1364	2678	151	13500	13500	13500	151	0.0000	no	no	2651	90.5	2651	89.7
3	168798000	1807	1180	2598	151	1807	1180	2598	151	1963	1364	2678	151	0	0	0	151	117	28	322	151	1963	1364	2678	151	13500	13500	13500	151	0.0000	no	no	2651	90.5	2651	89.7
3	168799000	1679	1118	1898	151	1694	1164	1904	151	1900	1364	2678	151	0	0	0	151	122	28	322	151	1902	1364	2678	151	13500	13500	13500	151	0.0000	no	no	2651	90.5	2651	89.7
3	168800000	1693	1134	2578	151	1701	1180	2598	151	1911	1318	2658	151	0	0	0	151	130	28	322	151	1913	1318	2658	151	13500	13500	13500	151	0.0000	no	no	2651	90.5	2651	89.7
3	168801000	1645	996	2518	151	1660	1134	2578	151	1895	1180	2598	151	0	0	0	151	147	32	368	151	1899	1180	2598	151	13500	13500	13500	151	0.0000	no	no	1500	50.1	1500	45.1
3	168802000	1623	1122	1966	151	1720	1134	2578	151	1859	1180	2598	151	0	0	0	151	148	32	368	151	1868	1180	2598	151	13500	13500	13500	151	0.0000	no	no	1500	50.1	1500	45.1
3	168803000	1579	1118	1898	151	1749	1164	1904	151	1824	1168	1973	151	0	0	0	151	152	32	368	151	1835	1168	1973	151	13500	13500	13500	151	0.0000	no	no	1500	50.1	1500	45.1
3	168804000	1536	980	1879	151	1819	1180	2598	151	1868	1364	2678	151	0	0	0	151	191	40	430	151	1875	1364	2678	151	13500	13500	13500	151	0.0000	no	no	1500	50.1	1500	45.1
3	168805000	1537	980	1879	151	2026	1364	2678	151	2019	1364	2678	151	0	0	0	151	189	34	390	151	2026	1364	2678	151	13500	13500	13500	151	0.0000	no	no	1500	50.1	1500	45.1
3	168806000	1589	1168	1973	151	2048	1552	2989	151	2048	1552	2989	151	0	0	0	151	218	64	568	151	2048	1552	2989	151	13500	13500	13500	151	0.0000	no	no	1500	50.1	1500	45.1
3	168807000	1658	1134	2578	151	2006	1548	2759	151	2006	1548	2759	151	0	0	0	151	282	64	568	151	2006	1548	2759	151	13500	13500	13500	151	0.0000	no	no	1500	50.1	1500	45.1
3	168808000	1762	1164	1904	151	1980	1548	2759	151	1980	1548	2759	151	0	0	0	151	287	133	571	151	1980	1548	2759	151	13500	13500	13500	151	0.0000	no	no	1500	50.1	1500	45.1
3	168809000	1922	1364	2678	151	1954	1548	2759	151	1954	1548	2759	151	0	0	0	151	299	156	572	151	1954	1548	2759	151	13500	13500	13500	151	0.0000	no	no	1500	50.1	1500	45.1
3	168810000	2030	1548	2759	151	2030	1548	2759	151	2030	1548	2759	151	0	0	0	151	318	156	572	151	2030	1548	2759	151	13500	13500	13500	151	0.0000	no	no	1500	50.1	1500	45.1
3	168811000	2041	1548	2759	151	2041	1548	2759	151	2041	1548	2759	151	0	0	0	151	296	156	572	151	2041	1548	2759	151	13500	13500	13500	151	0.0000	no	no	1638	60.4	1638	56.1
3	168812000	2017	1548	2759	151	2017	1548	2759	151	2017	1548	2759	151	0	0	0	151	238	40	430	151	2017	1548	2759	151	13500	13500	13500	151	0.0000	no	no	1895	73.9	1895	71.0
3	168813000	1983	1548	2759	151	1983	1548	2759	151	1983	1548	2759	151	0	0	0	151	238	40	430	151	1983	1548	2759	151	13500	13500	13500	151	0.0000	no	no	1895	73.9	1895	71.0
3	168814000	2052	1748	2839	151	2052	1748	2839	151	2052	1748	2839	151	0	0	0	151	217	32	368	151	2052	1748	2839	151	13500	13500	13500	151	0.0000	no	no	1895	73.9	1895	71.0
3	168815000	2190	1754	3069	151	2190	1754	3069	151	2190	1754	3069	151	0	0	0	151	215	32	368	151	2190	1754	3069	151	13500	13500	13500	151	0.0000	no	no	1895	73.9	1895	71.0
3	168816000	2164	1748	2839	151	2164	1748	2839	151	2164	1748	2839	151	0	0	0	151	215	32	368	151	2164	1748	2839	151	13500	13500	13500	151	0.0000	no	no	1491	49.4	1491	44.3
3	168817000	2115	1748	2839	151	2115	1748	2839	151	2115	1748	2839	151	0	0	0	151	214	34	390	151	2115	1748	2839	151	13500	13500	13500	151	0.0000	no	no	1491	49.4	1491	44.3
3	168818000	2061	1748	2839	151	2061	1748	2839	151	2061	1748	2839	151	0	0	0	151	208	32	368	151	2061	1748	2839	151	13500	13500	13500	151	0.0000	no	no	1491	49.4	1491	44.3
3	168819000	2073	1748	2839	151	2073	1748	2839	151	2073	1748	2839	151	0	0	0	151	209	32	368	151	2073	1748	2839	151	13500	13500	13500	151	0.0000	no	no	1491	49.4	1491	44.3
3	168820000	2213	1748	2839	151	2213	1748	2839	151	2213	1748	2839	151	0	0	0	151	209	32	368	151	2213	1748	2839	151	13500	13500	13500	151	0.0000	no	no	1491	49.4	1491	44.3
3	168821000	2361	1772	3759	151	2361	1772	3759	151	2361	1772	3759	151	0	0	0	151	209	32	368	151	2361	1772	3759	151	13500	13500	13500	151	0.0000	no	no	1491	49.4	1491	44.3
3	168822000	2515	1979	3819	151	2515	1979	3819	151	2515	1979	3819	151	0	0	0	151	204	32	368	151	2515	1979	3819	151	13500	13500	13500	151	0.0000	no	no	1491	49.4	1491	44.3
3	168823000	2753	2161	3839	151	2753	2161	3839	151	2753	2161	3839	151	0	0	0	151	184	32	368	151	2753	2161	3839	151	13500	13500	13500	151	0.0000	no	no	1491	49.4	1491	44.3
3	168824000	2244	1548	2759	151	2244	1548	2759	151	2244	1548	2759	151	0	0	0	151	182	32	368	151	2244	1548	2759	151	13500	13500	13500	151	0.0000	no	no	1491	49.4	1491	44.3
3	168825000	2143	1548	2759	151	2143	1548	2759	151	2143	1548	2759	151	0	0	0	151	172	32	368	151	2143	1548	2759	151	13500	13500	13500	151	0.0000	no	no	1491	49.4	1491	44.3
3	168826000	2106	1548	2759	151	2106	1548	2759	151	2106	1548	2759	151	0	0	0	151	168	32	368	151	2106	1548	2759	151	13500	13500	13500	151	0.0000	no	no	1491	49.4	1491	44.3
3	168827000	2149	1506	2969	151	2149	1506	2969	151	2149	1506	2969	151	0	0	0	151	168	32	368	151	2149	1506	2969	151	13500	13500	13500	151	0.0000	no	no	1491	49.4	1491	44.3
3	168828000	2151	1552	2989	151	2151	1552	2989	151	2151	1552	2989	151	0	0	0	151	160	32	368	151	2151	1552	2989	151	13500	13500	13500	151	0.0000	no	no	1491	49.4	1491	44.3
3	168829000	2066	1364	2678	151	2066	1364	2678	151	2066	1364	2678	151	0	0	0	151	148	32	368	151	2066	1364	2678	151	13500	13500	13500	151	0.0000	no	no	1568	55.1	1568	50.4
3	168830000	1979	1364	2678	151	1991	1364	2678	151	1991	1364	2678	151	0	0	0	151	129	32	368	151	1991	1364	2678	151	13500	13500	13500	151	0.0000	no	no	1568	55.1	1568	50.4
3	168831000	2032	1380	3598	151	2036	1380	3598	151	2036	1380	3598	151	0	0	0	151	109	28	322	151	2036	1380	3598	151	13500	13500	13500	151	0.0000	no	no	1568	55.1	1568	50.4
3	168832000	1891	1364	2678	151	1891	1364	2678	151	1891	1364	2678	151	0	0	0	151	85	16	184	151	1891	1364	2678	151	13500	13500	13500	151	0.0000	no	no	1568	55.1	1568	50.4
3	168833000	1770	1180	2598	151	1770	1180	2598	151	1770	1180	2598	151	0	0	0	151	83	16	184	151	1770	1180	2598	151	13500	13500	13500	151	0.0000	no	no	1568	55.1	1568	50.4
3	168834000	1571	984	1948	151	1574	984	1948	151	1574	984	1948	151	0	0	0	151	84	16	184	151	1574	984	1948	151	13500	13500	13500	151	0.0000	no	no	1568	55.1	1568	50.4
3	168835000	1471	796	1855	151	1472	796	1855	151	1472	796	1855	151	0	0	0	151	84	16	184	151	1472	796	1855	151	13500	13500	13500	151	0.0636	no	no	1568	55.1	1568	50.4
3	168836000	1404	796	1855	151	1405	796	1855	151	1405	796	1855	151	0	0	0	151	84	16	184	151	1405	796	1855	151	13500	13500	13500	151	0.0636	no	no	1568	55.1	1568	50.4
3	168837000	1337	796	1855	151	1342	796	1855	151	1342	796	1855	151	0	0	0	151	85	16	184	151	1342	796	1855	151	13500	13500	13500	151	0.0636	no	no	1568	55.1	1568	50.4
3	168838000	1354	796	1855	151	1364	796	1855	151	1362	796	1855	151	0	0	0	151	85	16	184	151	1364	796	1855	151	13500	13500	13500	151	0.0636	no	no	1568	55.1	1568	50.4
3	168839000	1220	796	1855	151	1230	796	1855	151	1230	796	1855	151	0	0	0	151	82	16	184	151	1230	796	1855	151	13500	13500	13500	151	0.0636	no	no	1568	55.1	1568	50.4
3	168840000	1228	796	1855	151	1238	796	1855	151	1238	796	1855	151	0	0	0	151	82	16	184	151	1238	796	1855	151	13500	13500	13500	151	0.0636	no	no	1568	55.1	1568	50.4
3	168841000	1252	796	1855	151	1262	796	1855	151	1262	796	1855	151	0	0	0	151	82	16	184	151	1262	796	1855	151	13500	13500	13500	151	0.0636	no	no	1568	55.1	1568	50.4
3	168842000	1298	796	1855	151	1304	796	1855	151	1304	796	1855	151	0	0	0	151	82	16	184	151	1304	796	1855	151	13500	13500	13500	151	0.0636	no	no	1218	26.9	1218	20.7
3	168843000	1342	796	1855	151	1354	796	1855	151	1354	796	1855	151	0	0	0	151	85	16	184	151	1354	796	1855	151	13500	13500	13500	151	0.0636	no	no	1218	26.9	1218	20.7
3	168844000	1382	980	1879	151	1382	980	1879	151	1382	980	1879	151	0	0	0	151	85	16	184	151	1382	980	1879	151	13500	13500	13500	151	0.0115	no	no	1463	47.1	1463	41.9
3	168845000	1401	984	1948	151	1401	984	1948	151	1401	984	1948	151	0	0	0	151	85	16	184	151	1401	984	1948	151	13500	13500	13500	151	0.0000	no	no	1463	47.1	1463	41.9
3	168846000	1385	980	1879	151	1385	980	1879	151	1385	980	1879	151	0	0	0	151	85	16	184	151	1385	980	1879	151	13500	13500	13500	151	0.0115	no	no	1463	47.1	1463	41.9
3	168847000	1364	980	1879	151	1364	980	1879	151	1376	980	1879	151	0	0	0	151	85	16	184	151	1376	980	1879	151	13500	13500	13500	151	0.0115	no	no	1463	47.1	1463	41.9
3	168848000	1315	980	1879	151	1326	980	1879	151	1328	980	1879	151	0	0	0	151	86	16	184	151	1340	980	1879	151	13500	13500	13500	151	0.0115	no	no	1125	20.6	1125	14.5
3	168849000	1281	980	1879	151	1302	980	1879	151	1307	980	1879	151	0	0	0	151	86	16	184	151	1318	980	1879	151	13500	13500	13500	151	0.0115	no	no	1125	20.6	1125	14.5
3	168850000	1344	980	1879	151	1356	980	1879	151	1370	980	1879	151	0	0	0	151	86	16	184	151	1373	980	1879	151	13500	13500	13500	151	0.0115	no	no	1125	20.6	1125	14.5
3	168851000	1288	980	1879	151	1314	980	1879	151	1344	980	1879	151	0	0	0	151	86	16	184	151	1346	980	1879	151	13500	13500	13500	151	0.0115	no	no	1125	20.6	1125	14.5
3	168852000	1306	767	2417	151	1342	996	2518	151	1348	996	2518	151	0	0	0	151	90	16	184	151	1348	996	2518	151	13500	13500	13500	151	0.0000	no	no	1125	20.6	1125	14.5
3	168853000	1215	656	1831	151	1263	980	1879	151	1273	980	1879	151	0	0	0	151	91	16	184	151	1273	980	1879	151	13500	13500	13500	151	0.0115	no	no	1125	20.6	1125	14.5
3	168854000	1170	650	1650	151	1226	968	1682	151	1230	968	1682	151	0	0	0	151	92	16	184	151	1230	968	1682	151	13500	13500	13500	151	0.0527	no	no	1125	20.6	1125	14.5
3	168855000	1144	650	1650	151	1227	968	1682	151	1226	968	1682	151	0	0	0	151	92	16	184	151	1227	968	1682	151	13500	13500	13500	151	0.0527	no	no	1296	33.0	3320	94.7
3	168856000	1152	734	1616	151	1191	964	1636	151	1185	964	1636	151	0	0	0	151	93	16	184	151	1191	964	1636	151	13500	13500	13500	151	0.0636	no	no	1034	14.4	1034	9.3
3	168857000	1156	734	1616	151	1199	964	1636	151	1191	964	1636	151	0	0	0	151	98	16	184	151	1199	964	1636	151	13500	13500	13500	151	0.0636	no	no	1034	14.4	1034	9.3
3	168858000	1166	734	1616	151	1204	964	1636	151	1191	964	1636	151	0	0	0	151	100	16	184	151	1209	964	1636	151	13500	13500	13500	151	0.0636	no	no	1034	14.4	1034	9.3
3	168859000	1196	964	1636	151	1231	964	1636	151	1217	964	1636	151	0	0	0	151	100	16	184	151	1235	964	1636	151	13500	13500	13500	151	0.0636	no	no	1034	14.4	1034	9.3
3	168860000	1216	968	1682	151	1246	968	1682	151	1253	980	1879	151	0	0	0	151	100	16	184	151	1268	980	1879	151	13500	13500	13500	151	0.0115	no	no	1034	14.4	1034	9.3
3	168861000	1230	980	1879	151	1273	980	1879	151	1244	980	1879	151	0	0	0	151	100	16	184	151	1278	980	1879	151	13500	13500	13500	151	0.0115	no	no	1034	14.4	1034	9.3
3	168862000	1238	980	1879	151	1277	980	1879	151	1252	980	1879	151	4	8	92	151	111	18	207	151	1283	980	1879	151	13500	13500	13500	151	0.0115	no	no	1034	14.4	1034	9.3
3	168863000	1213	980	1879	151	1253	980	1879	151	1249	980	1879	151	4	8	92	151	111	18	207	151	1279	980	1879	151	13500	13500	13500	151	0.0115	no	no	1034	14.4	1034	9.3
3	168864000	1240	980	1879	151	1295	980	1879	151	1275	980	1879	151	4	8	92	151	112	18	207	151	1321	980	1879	151	13500	13500	13500	151	0.0115	no	no	1147	21.9	1147	15.8
3	168865000	1246	980	1879	151	1287	980	1879	151	1293	980	1879	151	4	8	92	151	123	18	207	151	1324	980	1879	151	13500	13500	13500	151	0.0115	no	no	1147	21.9	1147	15.8
3	168866000	1304	980	1879	151	1349	980	1879	151	1311	980	1879	151	4	8	92	151	129	24	276	151	1354	980	1879	151	13500	13500	13500	151	0.0115	no	no	1207	26.0	1207	19.7
3	168867000	1306	980	1879	151	1352	980	1879	151	1313	980	1879	151	4	8	92	151	129	24	276	151	1358	980	1879	151	13500	13500	13500	151	0.0115	no	no	1355	37.9	1355	32.2
3	168868000	1200	796	1855	151	1332	984	1948	151	1293	980	1879	151	6	8	92	151	129	24	276	151	1383	984	1948	151	13500	13500	13500	151	0.0115	no	no	1266	30.6	1266	24.5
3	168869000	1009	628	1646	151	1333	984	1948	151	1291	980	1879	151	6	8	92	151	130	24	276	151	1441	996	2518	151	13500	13500	13500	151	0.0115	no	no	1266	30.6	1266	24.5
3	168870000	961	738	1662	151	1297	980	1879	151	1390	980	1879	151	6	8	92	151	130	24	276	151	1477	980	1879	151	13500	13500	13500	151	0.0115	no	no	1266	30.6	1266	24.5
3	168871000	869	764	1436	151	1219	980	1879	151	1647	1000	2748	151	6	8	92	151	130	24	276	151	1675	1138	2808	151	13500	13500	13500	151	0.0000	no	no	1266	30.6	1266	24.5
3	168872000	792	616	868	151	1299	996	2518	151	1652	1196	3518	151	6	8	92	151	130	24	276	151	1674	1196	3518	151	13500	13500	13500	151	0.0000	no	no	1567	55.0	1567	50.4
3	168873000	787	616	868	151	1289	980	1879	151	1543	1180	2598	151	7	8	92	151	133	24	276	151	1568	1180	2598	151	13500	13500	13500	151	0.0000	no	no	1567	55.0	1567	50.4
3	168874000	791	618	914	151	1239	980	1879	151	1447	1168	1973	151	7	8	92	151	131	24	276	151	1474	1180	2598	151	13500	13500	13500	151	0.0000	no	no	1567	55.0	1567	50.4
3	168875000	804	624	1052	151	1228	980	1879	151	1457	1180	2598	151	7	8	92	151	131	24	276	151	1480	1180	2598	151	13500	13500	13500	151	0.0000	no	no	1623	59.0	1623	54.6
3	168876000	807	624	1052	151	1190	964	1636	151	1420	1134	2578	151	10	8	92	151	131	24	276	151	1443	1180	2598	151	13500	13500	13500	151	0.0000	no	no	1623	59.0	1623	54.6
3	168877000	811	632	1236	151	1197	964	1636	151	1458	1180	2598	151	20	8	92	151	132	24	276	151	1483	1180	2598	151	13500	13500	13500	151	0.0000	no	no	1623	59.0	1623	54.6
3	168878000	844	632	1236	151	1234	968	1682	151	1405	1118	1898	151	21	8	92	151	131	24	276	151	1445	1164	1904	151	13500	13500	13500	151	0.0000	no	no	1623	59.0	1623	54.6
3	168879000	841	632	1236	151	1256	980	1879	151	1383	980	1879	151	21	8	92	151	137	24	276	151	1424	1164	1904	151	13500	13500	13500	151	0.0115	no	no	2842	92.2	2842	91.8
3	168880000	847	626	1098	151	1225	964	1636	151	1315	980	1879	151	21	8	92	151	138	24	276	151	1355	1164	1904	151	13500	13500	13500	151	0.0115	no	no	2842	92.2	2842	91.8
3	168881000	848	632	1236	151	1265	980	1879	151	1308	980	1879	151	21	8	92	151	135	24	276	151	1357	1164	1904	151	13500	13500	13500	151	0.0115	no	no	2842	92.2	2842	91.8
3	168882000	829	624	1052	151	1255	968	1682	151	1308	968	1682	151	21	8	92	151	136	24	276	151	1355	1164	1904	151	13500	13500	13500	151	0.0527	no	no	2842	92.2	2842	91.8
3	168883000	853	748	1252	151	1268	964	1636	151	1308	968	1682	151	21	8	92	151	136	24	276	151	1353	1152	1698	151	13500	13500	13500	151	0.0527	no	no	2842	92.2	2842	91.8
3	168884000	1009	784	1666	151	1313	980	1879	151	1366	980	1879	151	21	8	92	151	135	24	276	151	1394	1164	1904	151	13500	13500	13500	151	0.0115	no	no	2298	85.0	2298	83.5
3	168885000	1139	796	1855	151	1363	980	1879	151	1390	980	1879	151	19	8	92	151	135	24	276	151	1419	1164	1904	151	13500	13500	13500	151	0.0115	no	no	2298	85.0	2298	83.5
3	168886000	1158	796	1855	151	1386	980	1879	151	1418	1164	1904	151	19	8	92	151	128	24	276	151	1456	1168	1973	151	13500	13500	13500	151	0.0000	no	no	2298	85.0	2298	83.5
3	168887000	1248	800	1924	151	1436	984	1948	151	1481	1180	2598	151	19	8	92	151	128	24	276	151	1512	1180	2598	151	13500	13500	13500	151	0.0000	no	no	2298	85.0	2298	83.5
3	168888000	1299	950	2498	151	1454	996	2518	151	1499	1180	2598	151	19	8	92	151	129	24	276	151	1532	1180	2598	151	13500	13500	13500	151	0.0000	no	no	2298	85.0	2298	83.5
3	168889000	1302	984	1948	151	1452	984	1948	151	1480	1168	1973	151	19	8	92	151	133	24	276	151	1524	1168	1973	151	13500	13500	13500	151	0.0000	no	no	2298	85.0	2298	83.5
3	168890000	1343	980	1879	151	1460	1118	1898	151	1468	1164	1904	151	23	10	115	151	136	24	276	151	1511	1164	1904	151	13500	13500	13500	151	0.0000	no	no	2298	85.0	2298	83.5
3	168891000	1332	984	1948	151	1467	984	1948	151	1484	1168	1973	151	23	10	115	151	136	24	276	151	1529	1168	1973	151	13500	13500	13500	151	0.0000	no	no	2298	85.0	2298	83.5
3	168892000	1323	984	1948	151	1503	1134	2578	151	1495	1168	1973	151	23	10	115	151	136	24	276	151	1563	1180	2598	151	13500	13500	13500	151	0.0000	no	no	2298	85.0	2298	83.5
3	168893000	1238	796	1855	151	1448	980	1879	151	1467	1164	1904	151	30	16	184	151	125	24	276	151	1511	1164	1904	151	13500	13500	13500	151	0.0000	no	no	2298	85.0	2298	83.5
3	168894000	1225	800	1924	151	1507	996	2518	151	1534	1180	2598	151	75	92	1015	151	126	24	276	151	1575	1180	2598	151	13500	13500	13500	151	0.0000	no	no	2298	85.0	2298	83.5
3	168895000	1155	796	1855	151	1491	984	1948	151	1519	1168	1973	151	77	92	1015	151	120	24	276	151	1566	1180	2598	151	13500	13500	13500	151	0.0000	no	no	2298	85.0	2298	83.5
3	168896000	1115	796	1855	151	1471	980	1879	151	1503	1164	1904	151	43	16	184	151	119	24	276	151	1537	1164	1904	151	13500	13500	13500	151	0.0000	no	no	2298	85.0	2298	83.5
3	168897000	1139	796	1855	151	1559	984	1948	151	1592	1180	2598	151	43	16	184	151	115	24	276	151	1611	1180	2598	151	13500	13500	13500	151	0.0000	no	no	1441	45.3	1441	40.0
3	168898000	1080	800	1924	151	1830	1184	2828	151	1825	1184	2828	151	43	16	184	151	111	24	276	151	1842	1368	2908	151	13500	13500	13500	151	0.0000	no	no	1441	45.3	1441	40.0
3	168899000	1017	796	1855	151	2050	1380	3598	151	2056	1380	3598	151	43	16	184	151	108	24	276	151	2056	1380	3598	151	13500	13500	13500	151	0.0000	no	no	1441	45.3	1441	40.0
3	168900000	949	764	1436	151	2040	1196	3518	151	2064	1334	3578	151	52	16	184	151	108	24	276	151	2064	1334	3578	151	13500	13500	13500	151	0.0000	no	no	1540	53.1	1540	48.3
3	168901000	1019	784	1666	151	1922	1196	3518	151	1934	1196	3518	151	52	16	184	151	105	18	207	151	1934	1196	3518	151	13500	13500	13500	151	0.0000	no	no	1540	53.1	1540	48.3
3	168902000	1258	796	1855	151	1722	1364	2678	151	1731	1364	2678	151	61	16	184	151	105	18	207	151	1731	1364	2678	151	13500	13500	13500	151	0.0000	no	no	1540	53.1	1540	48.3
3	168903000	1521	934	1873	151	1677	1318	2658	151	1682	1318	2658	151	61	16	184	151	105	18	207	151	1682	1318	2658	151	13500	13500	13500	151	0.0000	no	no	1540	53.1	1540	48.3
3	168904000	1697	1180	2598	151	1699	1180	2598	151	1699	1180	2598	151	87	32	368	151	105	18	207	151	1699	1180	2598	151	13500	13500	13500	151	0.0000	no	no	1214	26.5	1214	20.2
3	168905000	1668	1180	2598	151	1669	1180	2598	151	1681	1180	2598	151	96	32	368	151	105	18	207	151	1681	1180	2598	151	13500	13500	13500	151	0.0000	no	no	1214	26.5	1214	20.2
3	168906000	1622	1180	2598	151	1622	1180	2598	151	1635	1180	2598	151	109	32	368	151	102	18	207	151	1635	1180	2598	151	13500	13500	13500	151	0.0000	no	no	1214	26.5	1214	20.2
3	168907000	1575	1180	2598	151	1575	1180	2598	151	1589	1180	2598	151	124	32	368	151	101	24	276	151	1589	1180	2598	151	13500	13500	13500	151	0.0000	no	no	1214	26.5	1214	20.2
3	168908000	1543	1180	2598	151	1548	1180	2598	151	1550	1180	2598	151	128	32	368	151	101	24	276	151	1550	1180	2598	151	13500	13500	13500	151	0.0000	no	no	1214	26.5	1214	20.2
3	168909000	1262	796	1855	151	1275	934	1873	151	1306	980	1879	151	181	76	674	151	97	24	276	151	1306	980	1879	151	13500	13500	13500	151	0.0115	no	no	1214	26.5	1214	20.2
3	168910000	1258	796	1855	151	1268	796	1855	151	1297	980	1879	151	223	76	674	151	97	24	276	151	1297	980	1879	151	13500	13500	13500	151	0.0115	no	no	1077	16.8	1077	11.5
3	168911000	1394	1164	1904	151	1394	1164	1904	151	1394	1164	1904	151	243	168	682	151	90	16	184	151	1394	1164	1904	151	13500	13500	13500	151	0.0000	no	no	1463	47.1	1463	41.9
3	168912000	1368	1164	1904	151	1368	1164	1904	151	1368	1164	1904	151	962	628	1144	151	90	16	184	151	1368	1164	1904	151	13500	13500	13500	151	0.0000	no	no	1707	65.2	1707	61.1
3	168913000	1272	1148	1652	151	1383	1168	1973	151	1275	1148	1652	151	1085	657	1873	151	83	16	184	151	1383	1168	1973	151	13500	13500	13500	151	0.0115	no	no	1707	65.2	1707	61.1
3	168914000	1226	964	1636	151	1308	980	1879	151	1226	964	1636	151	917	210	1614	151	79	16	184	151	1308	980	1879	151	13500	13500	13500	151	0.0636	no	no	1707	65.2	1707	61.1
3	168915000	1176	964	1636	151	1199	964	1636	151	1187	964	1636	151	454	184	1031	151	72	16	184	151	1199	964	1636	151	13500	13500	13500	151	0.0636	no	no	1707	65.2	1707	61.1
3	168916000	1178	968	1682	151	1181	968	1682	151	1179	968	1682	151	188	84	831	151	70	16	184	151	1181	968	1682	151	13500	13500	13500	151	0.0527	no	no	1707	65.2	1707	61.1
3	168917000	1201	980	1879	151	1222	980	1879	151	1222	980	1879	151	121	16	184	151	70	16	184	151	1222	980	1879	151	13500	13500	13500	151	0.0115	no	no	1707	65.2	1707	61.1
3	168918000	1187	968	1682	151	1191	968	1682	151	1191	968	1682	151	111	16	184	151	69	16	184	151	1191	968	1682	151	13500	13500	13500	151	0.0527	no	no	1707	65.2	1707	61.1
3	168919000	1141	964	1636	151	1146	964	1636	151	1146	964	1636	151	109	16	184	151	69	16	184	151	1146	964	1636	151	13500	13500	13500	151	0.0636	no	no	1707	65.2	1707	61.1
3	168920000	1150	964	1636	151	1152	964	1636	151	1152	964	1636	151	101	16	184	151	69	16	184	151	1152	964	1636	151	13500	13500	13500	151	0.0636	no	no	3717	96.3	3717	96.1
3	168921000	1144	964	1636	151	1144	964	1636	151	1144	964	1636	151	101	16	184	151	69	16	184	151	1144	964	1636	151	13500	13500	13500	151	0.0636	no	no	3717	96.3	3717	96.1
3	168922000	1153	964	1636	151	1153	964	1636	151	1153	964	1636	151	101	16	184	151	69	16	184	151	1153	964	1636	151	13500	13500	13500	151	0.0636	no	no	1530	52.4	1530	47.5
3	168923000	1183	964	1636	151	1185	964	1636	151	1185	964	1636	151	101	16	184	151	69	16	184	151	1185	964	1636	151	13500	13500	13500	151	0.0636	no	no	1530	52.4	1530	47.5
3	168924000	1200	964	1636	151	1207	964	1636	151	1207	964	1636	151	101	16	184	151	69	16	184	151	1207	964	1636	151	13500	13500	13500	151	0.0636	no	no	1530	52.4	1530	47.5
3	168925000	1205	980	1879	151	1209	980	1879	151	1209	980	1879	151	101	16	184	151	67	16	184	151	1209	980	1879	151	13500	13500	13500	151	0.0115	no	no	1530	52.4	1530	47.5
3	168926000	1119	964	1636	151	1127	964	1636	151	1127	964	1636	151	101	16	184	151	67	16	184	151	1127	964	1636	151	13500	13500	13500	151	0.0636	no	no	1530	52.4	1530	47.5
3	168927000	1117	964	1636	151	1125	964	1636	151	1125	964	1636	151	104	16	184	151	63	16	184	151	1125	964	1636	151	13500	13500	13500	151	0.0636	no	no	1530	52.4	1530	47.5
3	168928000	1125	948	1452	151	1126	948	1452	151	1126	948	1452	151	104	16	184	151	62	16	184	151	1126	948	1452	151	13500	13500	13500	151	0.0949	no	no	1530	52.4	1530	47.5
3	168929000	1107	948	1452	151	1107	948	1452	151	1107	948	1452	151	104	16	184	151	62	16	184	151	1107	948	1452	151	13500	13500	13500	151	0.0949	no	no	1530	52.4	1530	47.5
3	168930000	1091	936	1314	151	1091	936	1314	151	1091	936	1314	151	101	16	184	151	61	16	184	151	1091	936	1314	151	13500	13500	13500	151	0.1058	no	no	1447	45.9	1447	40.6
3	168931000	1081	948	1452	151	1081	948	1452	151	1081	948	1452	151	101	16	184	151	60	10	115	151	1081	948	1452	151	13500	13500	13500	151	0.0949	no	no	1447	45.9	1447	40.6
3	168932000	1088	952	1498	151	1088	952	1498	151	1088	952	1498	151	101	16	184	151	60	10	115	151	1088	952	1498	151	13500	13500	13500	151	0.0889	no	no	1447	45.9	1447	40.6
3	168933000	1103	964	1636	151	1103	964	1636	151	1103	964	1636	151	101	16	184	151	60	10	115	151	1103	964	1636	151	13500	13500	13500	151	0.0636	no	no	1447	45.9	1447	40.6
3	168934000	1094	780	1620	151	1094	780	1620	151	1094	780	1620	151	108	16	184	151	60	10	115	151	1094	780	1620	151	13500	13500	13500	151	0.0949	no	no	1447	45.9	1447	40.6
3	168935000	1044	764	1436	151	1044	764	1436	151	1044	764	1436	151	108	16	184	151	60	10	115	151	1044	764	1436	151	13500	13500	13500	151	0.1071	no	no	1447	45.9	1447	40.6
3	168936000	1062	764	1436	151	1062	764	1436	151	1062	764	1436	151	109	16	184	151	60	10	115	151	1062	764	1436	151	13500	13500	13500	151	0.1071	no	no	1430	44.4	1430	39.1
3	168937000	1064	764	1436	151	1064	764	1436	151	1064	764	1436	151	109	16	184	151	60	10	115	151	1064	764	1436	151	13500	13500	13500	151	0.1071	no	no	1430	44.4	1430	39.1
3	168938000	1105	780	1620	151	1105	780	1620	151	1105	780	1620	151	110	18	207	151	60	10	115	151	1105	780	1620	151	13500	13500	13500	151	0.0949	no	no	1430	44.4	1430	39.1
3	168939000	1072	780	1620	151	1072	780	1620	151	1072	780	1620	151	110	18	207	151	62	16	184	151	1072	780	1620	151	13500	13500	13500	151	0.0949	no	no	1430	44.4	1430	39.1
3	168940000	1069	780	1620	151	1069	780	1620	151	1069	780	1620	151	110	18	207	151	62	16	184	151	1069	780	1620	151	13500	13500	13500	151	0.0949	no	no	1817	70.8	1817	67.1
3	168941000	1053	780	1620	151	1053	780	1620	151	1053	780	1620	151	111	18	207	151	62	16	184	151	1053	780	1620	151	13500	13500	13500	151	0.0949	no	no	1817	70.8	1817	67.1
3	168942000	1017	764	1436	151	1017	764	1436	151	1017	764	1436	151	110	16	184	151	65	16	184	151	1017	764	1436	151	13500	13500	13500	151	0.1071	no	no	1817	70.8	1817	67.1
3	168943000	1077	796	1855	151	1077	796	1855	151	1077	796	1855	151	116	18	207	151	61	16	184	151	1077	796	1855	151	13500	13500	13500	151	0.0636	no	no	1817	70.8	1817	67.1
3	168944000	1017	768	1482	151	1017	768	1482	151	1017	768	1482	151	121	24	276	151	61	16	184	151	1017	768	1482	151	13500	13500	13500	151	0.1058	no	no	1817	70.8	1817	67.1
3	168945000	979	764	1436	151	979	764	1436	151	979	764	1436	151	122	24	276	151	61	16	184	151	979	764	1436	151	13500	13500	13500	151	0.1071	no	no	1531	52.4	1531	47.6
3	168946000	974	764	1436	151	974	764	1436	151	974	764	1436	151	127	24	276	151	59	16	184	151	974	764	1436	151	13500	13500	13500	151	0.1071	no	no	1531	52.4	1531	47.6
3	168947000	970	764	1436	151	970	764	1436	151	970	764	1436	151	130	24	276	151	59	16	184	151	970	764	1436	151	13500	13500	13500	151	0.1071	no	no	1531	52.4	1531	47.6
3	168948000	962	764	1436	151	962	764	1436	151	962	764	1436	151	146	32	368	151	59	16	184	151	962	764	1436	151	13500	13500	13500	151	0.1071	no	no	1531	52.4	1531	47.6
3	168949000	1032	800	1924	151	1032	800	1924	151	1032	800	1924	151	166	40	430	151	59	16	184	151	1032	800	1924	151	13500	13500	13500	151	0.0527	no	no	1401	41.8	1401	36.3
3	168950000	922	748	1252	151	922	748	1252	151	922	748	1252	151	167	40	430	151	50	8	92	151	922	748	1252	151	13500	13500	13500	151	0.1011	no	no	1401	41.8	1401	36.3
3	168951000	903	736	1114	151	903	736	1114	151	903	736	1114	151	166	34	390	151	50	8	92	151	903	736	1114	151	13500	13500	13500	151	0.0845	no	no	1401	41.8	1401	36.3
3	168952000	917	748	1252	151	917	748	1252	151	917	748	1252	151	168	40	430	151	55	16	184	151	917	748	1252	151	13500	13500	13500	151	0.1011	no	no	1401	41.8	1401	36.3
3	168953000	919	748	1252	151	955	780	1620	151	919	748	1252	151	168	40	430	151	55	16	184	151	955	780	1620	151	13500	13500	13500	151	0.1011	no	no	1401	41.8	1401	36.3
3	168954000	930	752	1298	151	962	780	1620	151	930	752	1298	151	165	40	430	151	54	16	184	151	962	780	1620	151	13500	13500	13500	151	0.1043	no	no	1401	41.8	1401	36.3
3	168955000	948	768	1482	151	977	780	1620	151	966	780	1620	151	167	40	430	151	54	16	184	151	995	780	1620	151	13500	13500	13500	151	0.0949	no	no	1432	44.6	1432	39.3
3	168956000	965	780	1620	151	1007	784	1666	151	983	780	1620	151	193	64	568	151	54	16	184	151	1025	796	1855	151	13500	13500	13500	151	0.0949	no	no	1432	44.6	1432	39.3
3	168957000	990	784	1666	151	1034	796	1855	151	1009	796	1855	151	258	92	1015	151	54	16	184	151	1053	796	1855	151	13500	13500	13500	151	0.0636	no	no	1432	44.6	1432	39.3
3	168958000	938	764	1436	151	947	768	1482	151	938	764	1436	151	254	76	674	151	54	16	184	151	947	768	1482	151	13500	13500	13500	151	0.1071	no	no	1432	44.6	1432	39.3
3	168959000	922	748	1252	151	922	748	1252	151	922	748	1252	151	307	76	674	151	54	16	184	151	922	748	1252	151	13500	13500	13500	151	0.1011	no	no	1432	44.6	1432	39.3
3	168960000	921	748	1252	151	921	748	1252	151	921	748	1252	151	369	76	674	151	54	16	184	151	921	748	1252	151	13500	13500	13500	151	0.1011	no	no	1432	44.6	1432	39.3
3	168961000	1011	813	2437	151	1011	813	2437	151	1011	813	2437	151	375	76	674	151	53	16	184	151	1011	813	2437	151	13500	13500	13500	151	0.0115	no	no	1432	44.6	1432	39.3
3	168962000	934	764	1436	151	942	768	1482	151	940	768	1482	151	413	168	682	151	53	16	184	151	946	780	1620	151	13500	13500	13500	151	0.1058	no	no	1432	44.6	1432	39.3
3	168963000	1045	796	1855	151	1058	796	1855	151	1052	796	1855	151	520	168	682	151	53	16	184	151	1062	796	1855	151	13500	13500	13500	151	0.0636	no	no	1432	44.6	1432	39.3
3	168964000	1044	796	1855	151	1056	796	1855	151	1047	796	1855	151	642	184	1031	151	53	16	184	151	1056	796	1855	151	13500	13500	13500	151	0.0636	no	no	1507	50.6	1507	45.6
3	168965000	1089	796	1855	151	1097	796	1855	151	1091	796	1855	151	689	430	1079	151	53	16	184	151	1097	796	1855	151	13500	13500	13500	151	0.0636	no	no	1507	50.6	1507	45.6
3	168966000	1091	796	1855	151	1104	796	1855	151	1096	796	1855	151	703	522	1112	151	53	16	184	151	1104	796	1855	151	13500	13500	13500	151	0.0636	no	no	1507	50.6	1507	45.6
3	168967000	1150	796	1855	151	1201	796	1855	151	1172	796	1855	151	725	530	1479	151	53	16	184	151	1201	796	1855	151	13500	13500	13500	151	0.0636	no	no	1507	50.6	1507	45.6
3	168968000	1307	796	1855	151	1321	796	1855	151	1307	796	1855	151	699	527	1341	151	53	16	184	151	1321	796	1855	151	13500	13500	13500	151	0.0636	no	no	1507	50.6	1507	45.6
3	168969000	1352	980	1879	151	1367	980	1879	151	1352	980	1879	151	687	527	1341	151	56	16	184	151	1367	980	1879	151	13500	13500	13500	151	0.0115	no	no	1507	50.6	1507	45.6
3	168970000	1445	996	2518	151	1445	996	2518	151	1445	996	2518	151	615	514	744	151	58	16	184	151	1445	996	2518	151	13500	13500	13500	151	0.0000	no	no	1507	50.6	1507	45.6
3	168971000	1436	996	2518	151	1436	996	2518	151	1436	996	2518	151	615	514	744	151	58	16	184	151	1436	996	2518	151	13500	13500	13500	151	0.0000	no	no	1507	50.6	1507	45.6
3	168972000	1454	996	2518	151	1454	996	2518	151	1454	996	2518	151	614	514	744	151	58	16	184	151	1454	996	2518	151	13500	13500	13500	151	0.0000	no	no	1507	50.6	1507	45.6
3	168973000	1405	980	1879	151	1405	980	1879	151	1405	980	1879	151	621	514	744	151	58	16	184	151	1405	980	1879	151	13500	13500	13500	151	0.0115	no	no	2019	78.0	2019	75.4
3	168974000	1388	980	1879	151	1388	980	1879	151	1388	980	1879	151	550	352	698	151	58	16	184	151	1388	980	1879	151	13500	13500	13500	151	0.0115	no	no	2019	78.0	2019	75.4
3	168975000	1330	980	1879	151	1330	980	1879	151	1330	980	1879	151	498	156	572	151	58	16	184	151	1330	980	1879	151	13500	13500	13500	151	0.0115	no	no	1306	34.0	1306	28.0
3	168976000	1291	980	1879	151	1291	980	1879	151	1291	980	1879	151	462	156	572	151	58	16	184	151	1291	980	1879	151	13500	13500	13500	151	0.0115	no	no	1306	34.0	1306	28.0
3	168977000	1323	980	1879	151	1323	980	1879	151	1323	980	1879	151	460	156	572	151	58	16	184	151	1323	980	1879	151	13500	13500	13500	151	0.0115	no	no	1751	67.5	1751	63.6
3	168978000	1382	980	1879	151	1382	980	1879	151	1382	980	1879	151	453	68	591	151	59	16	184	151	1382	980	1879	151	13500	13500	13500	151	0.0115	no	no	1751	67.5	1751	63.6
3	168979000	1462	980	1879	151	1462	980	1879	151	1462	980	1879	151	463	76	674	151	59	16	184	151	1462	980	1879	151	13500	13500	13500	151	0.0115	no	no	1751	67.5	1751	63.6
3	168980000	1570	996	2518	151	1570	996	2518	151	1570	996	2518	151	435	76	674	151	59	16	184	151	1570	996	2518	151	13500	13500	13500	151	0.0000	no	no	1751	67.5	1751	63.6
3	168981000	1535	1164	1904	151	1535	1164	1904	151	1535	1164	1904	151	376	64	568	151	59	16	184	151	1535	1164	1904	151	13500	13500	13500	151	0.0000	no	no	1659	61.7	1659	57.5
3	168982000	1536	980	1879	151	1536	980	1879	151	1536	980	1879	151	351	64	568	151	59	16	184	151	1536	980	1879	151	13500	13500	13500	151	0.0115	no	no	2227	83.8	2227	82.2
3	168983000	1383	980	1879	151	1383	980	1879	151	1383	980	1879	151	310	64	568	151	61	16	184	151	1383	980	1879	151	13500	13500	13500	151	0.0115	no	no	1884	73.5	1884	70.6
3	168984000	1244	980	1879	151	1248	980	1879	151	1244	980	1879	151	311	64	568	151	61	16	184	151	1248	980	1879	151	13500	13500	13500	151	0.0115	no	no	1926	75.0	1926	72.2
3	168985000	1172	934	1873	151	1179	934	1873	151	1172	934	1873	151	305	64	568	151	61	16	184	151	1179	934	1873	151	13500	13500	13500	151	0.0266	no	no	1709	65.3	1709	61.2
3	168986000	1184	934	1873	151	1196	934	1873	151	1184	934	1873	151	315	133	571	151	61	16	184	151	1196	934	1873	151	13500	13500	13500	151	0.0266	no	no	1709	65.3	1709	61.2
3	168987000	1313	950	2498	151	1313	950	2498	151	1313	950	2498	151	296	145	680	151	64	16	184	151	1313	950	2498	151	13500	13500	13500	151	0.0000	no	no	1709	65.3	1709	61.2
3	168988000	1391	950	2498	151	1391	950	2498	151	1391	950	2498	151	308	168	682	151	67	16	184	151	1391	950	2498	151	13500	13500	13500	151	0.0000	no	no	2034	78.4	2034	75.8
3	168989000	1489	996	2518	151	1489	996	2518	151	1489	996	2518	151	329	168	682	151	67	16	184	151	1489	996	2518	151	13500	13500	13500	151	0.0000	no	no	2034	78.4	2034	75.8
3	168990000	1149	813	2437	151	1185	813	2437	151	1166	813	2437	151	295	160	595	151	67	16	184	151	1197	813	2437	151	13500	13500	13500	151	0.0115	no	no	1618	58.7	1618	54.2
3	168991000	977	780	1620	151	1011	780	1620	151	1020	796	1855	151	290	156	572	151	67	16	184	151	1050	796	1855	151	13500	13500	13500	151	0.0636	no	no	1618	58.7	1618	54.2
3	168992000	913	768	1482	151	933	780	1620	151	956	784	1666	151	291	156	572	151	74	16	184	151	973	784	1666	151	13500	13500	13500	151	0.0889	no	no	1560	54.5	1560	49.8
3	168993000	918	764	1436	151	946	768	1482	151	974	784	1666	151	292	156	572	151	74	16	184	151	991	784	1666	151	13500	13500	13500	151	0.0889	no	no	1560	54.5	1560	49.8
3	168994000	958	768	1482	151	980	768	1482	151	991	768	1482	151	285	156	572	151	74	16	184	151	1004	768	1482	151	13500	13500	13500	151	0.1058	no	no	1560	54.5	1560	49.8
3	168995000	1074	784	1666	151	1083	784	1666	151	1095	796	1855	151	282	156	572	151	74	16	184	151	1104	980	1879	151	13500	13500	13500	151	0.0636	no	no	1560	54.5	1560	49.8
3	168996000	1136	980	1879	151	1136	980	1879	151	1153	980	1879	151	271	144	503	151	77	16	184	151	1153	980	1879	151	13500	13500	13500	151	0.0115	no	no	1641	60.6	1641	56.3
3	168997000	1138	968	1682	151	1138	968	1682	151	1158	980	1879	151	244	132	434	151	77	16	184	151	1158	980	1879	151	13500	13500	13500	151	0.0115	no	no	1467	47.4	1467	42.2
3	168998000	1208	980	1879	151	1208	980	1879	151	1242	980	1879	151	244	132	434	151	81	16	184	151	1242	980	1879	151	13500	13500	13500	151	0.0115	no	no	1467	47.4	1467	42.2
3	168999000	1283	980	1879	151	1283	980	1879	151	1319	980	1879	151	245	132	434	151	82	16	184	151	1319	980	1879	151	13500	13500	13500	151	0.0115	no	no	1467	47.4	1467	42.2
3	169000000	1355	980	1879	151	1355	980	1879	151	1384	980	1879	151	242	132	434	151	82	16	184	151	1384	980	1879	151	13500	13500	13500	151	0.0115	no	no	1467	47.4	1467	42.2
3	169001000	1439	996	2518	151	1439	996	2518	151	1461	996	2518	151	239	132	434	151	92	24	276	151	1461	996	2518	151	13500	13500	13500	151	0.0000	no	no	1467	47.4	1467	42.2
3	169002000	1672	1013	3437	151	1672	1013	3437	151	1730	1013	3437	151	233	126	398	151	92	24	276	151	1730	1013	3437	151	13500	13500	13500	151	0.0000	no	no	1467	47.4	1467	42.2
3	169003000	2187	1013	3437	151	2187	1013	3437	151	2200	1013	3437	151	231	126	398	151	93	24	276	151	2200	1013	3437	151	13500	13500	13500	151	0.0000	no	no	1031	14.2	1406	36.8
3	169004000	2256	1380	3598	151	2256	1380	3598	151	2256	1380	3598	151	222	121	342	151	97	26	299	151	2256	1380	3598	151	13500	13500	13500	151	0.0000	no	no	3014	93.4	3014	93.1
3	169005000	1928	1138	2808	151	1928	1138	2808	151	1928	1138	2808	151	221	121	342	151	113	32	368	151	1928	1138	2808	151	13500	13500	13500	151	0.0000	no	no	1403	42.1	1403	36.5
3	169006000	1856	1000	2748	151	1856	1000	2748	151	1860	1138	2808	151	218	121	342	151	135	32	368	151	1860	1138	2808	151	13500	13500	13500	151	0.0000	no	no	1403	42.1	1403	36.5
3	169007000	1689	980	1879	151	1689	980	1879	151	1693	980	1879	151	218	120	330	151	151	32	368	151	1693	980	1879	151	13500	13500	13500	151	0.0115	no	no	1403	42.1	1403	36.5
3	169008000	1695	996	2518	151	1695	996	2518	151	1699	996	2518	151	215	120	330	151	158	32	368	151	1699	996	2518	151	13500	13500	13500	151	0.0000	no	no	1403	42.1	1403	36.5
3	169009000	1380	984	1948	151	1380	984	1948	151	1384	984	1948	151	215	120	330	151	182	32	368	151	1384	984	1948	151	13500	13500	13500	151	0.0000	no	no	1670	62.4	1670	58.2
3	169010000	1231	984	1948	151	1231	984	1948	151	1238	984	1948	151	213	120	330	151	184	32	368	151	1238	984	1948	151	13500	13500	13500	151	0.0000	no	no	797	2.5	797	1.4
3	169011000	1181	980	1879	151	1199	980	1879	151	1188	980	1879	151	211	120	330	151	206	124	376	151	1205	980	1879	151	13500	13500	13500	151	0.0115	no	no	797	2.5	797	1.4
3	169012000	1268	980	1879	151	1305	980	1879	151	1357	996	2518	151	200	120	330	151	421	210	1614	151	1385	996	2518	151	13500	13500	13500	151	0.0000	no	no	797	2.5	797	1.4
3	169013000	1536	996	2518	151	1580	996	2518	151	1603	996	2518	151	198	120	330	151	430	210	1614	151	1635	996	2518	151	13500	13500	13500	151	0.0000	no	no	1509	50.7	1509	45.8
3	169014000	1707	996	2518	151	1707	996	2518	151	1707	996	2518	151	195	120	330	151	223	124	376	151	1707	996	2518	151	13500	13500	13500	151	0.0000	no	no	1950	75.8	1950	73.1
3	169015000	1746	996	2518	151	1746	996	2518	151	1746	996	2518	151	195	120	330	151	218	124	376	151	1746	996	2518	151	13500	13500	13500	151	0.0000	no	no	1420	43.5	1420	38.1
3	169016000	1819	996	2518	151	1819	996	2518	151	1819	996	2518	151	196	120	330	151	218	124	376	151	1819	996	2518	151	13500	13500	13500	151	0.0000	no	no	1420	43.5	1420	38.1
3	169017000	2464	1196	3518	151	2464	1196	3518	151	2464	1196	3518	151	194	120	330	151	218	124	376	151	2464	1196	3518	151	13500	13500	13500	151	0.0000	no	no	1146	21.8	1146	15.8
3	169018000	1373	783	3337	151	2317	1196	3518	151	1393	1013	3437	151	194	120	330	151	218	124	376	151	2317	1196	3518	151	13500	13500	13500	151	0.0000	no	no	1146	21.8	1146	15.8
3	169019000	1026	738	1662	151	1849	1000	2748	151	1054	968	1682	151	192	120	330	151	216	124	376	151	1849	1000	2748	151	13500	13500	13500	151	0.0527	no	no	1146	21.8	1146	15.8
3	169020000	1126	796	1855	151	1445	950	2498	151	1145	796	1855	151	187	120	330	151	222	124	376	151	1452	996	2518	151	13500	13500	13500	151	0.0636	no	no	1146	21.8	1146	15.8
3	169021000	1162	796	1855	151	1361	950	2498	151	1175	796	1855	151	185	120	330	151	276	170	709	151	1370	996	2518	151	13500	13500	13500	151	0.0636	no	no	1146	21.8	1146	15.8
3	169022000	1174	796	1855	151	1344	938	1942	151	1189	796	1855	151	185	120	330	151	282	170	709	151	1350	984	1948	151	13500	13500	13500	151	0.0636	no	no	1759	67.9	1759	64.0
3	169023000	1317	755	1918	151	1470	813	2437	151	1333	938	1942	151	182	120	330	151	293	178	893	151	1477	950	2498	151	13500	13500	13500	151	0.0115	no	no	1759	67.9	1759	64.0
3	169024000	1893	1013	3437	151	1973	1013	3437	151	1896	1013	3437	151	181	120	330	151	307	184	1031	151	1975	1013	3437	151	13500	13500	13500	151	0.0000	no	no	1759	67.9	1759	64.0
3	169025000	1868	1013	3437	151	1968	1013	3437	151	1874	1013	3437	151	188	121	342	151	332	184	1031	151	1971	1150	3498	151	13500	13500	13500	151	0.0000	no	no	1759	67.9	1759	64.0
3	169026000	2472	1334	3578	151	2505	1380	3598	151	2472	1334	3578	151	189	121	342	151	363	184	1031	151	2505	1380	3598	151	13500	13500	13500	151	0.0000	no	no	1016	13.4	1016	8.5
3	169027000	2516	1380	3598	151	2516	1380	3598	151	2516	1380	3598	151	416	200	1399	151	466	186	1077	151	2516	1380	3598	151	13500	13500	13500	151	0.0000	no	no	1016	13.4	1016	8.5
3	169028000	2590	1564	3678	151	2590	1564	3678	151	2590	1564	3678	151	975	228	2622	151	409	184	1031	151	2590	1564	3678	151	13500	13500	13500	151	0.0000	no	no	1279	31.7	1279	25.6
3	169029000	2694	1564	3678	151	2694	1564	3678	151	2694	1564	3678	151	2449	672	3185	151	398	184	1031	151	2694	1564	3678	151	13500	13500	13500	151	0.0000	no	no	978	11.2	978	6.7
3	169030000	3018	2161	3839	151	3018	2161	3839	151	3018	2161	3839	151	2812	1655	3627	151	313	168	682	151	3018	2161	3839	151	13500	13500	13500	151	0.0000	no	no	1270	31.0	1270	24.9
3	169031000	3160	2161	3839	151	3160	2161	3839	151	3160	2161	3839	151	3019	1609	3607	151	294	168	682	151	3160	2161	3839	151	13500	13500	13500	151	0.0000	no	no	1270	31.0	1270	24.9
3	169032000	3732	2161	3839	151	3732	2161	3839	151	3732	2161	3839	151	3632	1954	3720	151	288	168	682	151	3732	2161	3839	151	13500	13500	13500	151	0.0000	no	no	1693	63.7	1693	59.6
3	169033000	2062	1196	3518	151	2085	1196	3518	151	2062	1196	3518	151	1450	228	2622	151	257	133	571	151	2085	1196	3518	151	13500	13500	13500	151	0.0000	no	no	1693	63.7	1693	59.6
3	169034000	1846	1180	2598	151	1859	1180	2598	151	1850	1180	2598	151	550	210	1614	151	246	64	568	151	1862	1180	2598	151	13500	13500	13500	151	0.0000	no	no	1977	76.7	1977	74.1
3	169035000	1791	1180	2598	151	1801	1180	2598	151	1793	1180	2598	151	297	210	1614	151	230	64	568	151	1803	1180	2598	151	13500	13500	13500	151	0.0000	no	no	1977	76.7	1977	74.1
3	169036000	1807	1184	2828	151	1807	1184	2828	151	1817	1184	2828	151	230	120	330	151	213	64	568	151	1817	1184	2828	151	13500	13500	13500	151	0.0000	no	no	1977	76.7	1977	74.1
3	169037000	1870	1196	3518	151	1870	1196	3518	151	1879	1196	3518	151	230	120	330	151	176	64	568	151	1879	1196	3518	151	13500	13500	13500	151	0.0000	no	no	1977	76.7	1977	74.1
3	169038000	1924	1184	2828	151	1924	1184	2828	151	1934	1184	2828	151	230	120	330	151	161	24	276	151	1934	1184	2828	151	13500	13500	13500	151	0.0000	no	no	3663	96.1	3663	95.9
3	169039000	1917	1180	2598	151	1917	1180	2598	151	2238	1564	3678	151	228	120	330	151	162	24	276	151	2238	1564	3678	151	13500	13500	13500	151	0.0000	no	no	3663	96.1	3663	95.9
3	169040000	2485	1564	3678	151	2485	1564	3678	151	2536	1772	3759	151	227	120	330	151	160	24	276	151	2536	1772	3759	151	13500	13500	13500	151	0.0000	no	no	1551	53.9	1551	49.1
3	169041000	2327	1518	3658	151	2327	1518	3658	151	2386	1772	3759	151	227	120	330	151	152	24	276	151	2386	1772	3759	151	13500	13500	13500	151	0.0000	no	no	2380	87.2	2380	85.8
3	169042000	1354	813	2437	151	1354	813	2437	151	2119	1184	2828	151	228	120	330	151	152	24	276	151	2119	1184	2828	151	13500	13500	13500	151	0.0000	no	no	1445	45.7	1445	40.4
3	169043000	1362	813	2437	151	1362	813	2437	151	2306	1196	3518	151	229	120	330	151	155	24	276	151	2306	1196	3518	151	13500	13500	13500	151	0.0000	no	no	2243	84.1	2243	82.5
3	169044000	1282	664	2357	151	1291	813	2437	151	2927	1772	3759	151	233	120	330	151	154	24	276	151	2927	1772	3759	151	13500	13500	13500	151	0.0000	no	no	2114	81.3	2114	79.6
3	169045000	940	648	1604	151	1056	656	1831	151	2890	1564	3678	151	234	120	330	151	153	24	276	151	2890	1564	3678	151	13500	13500	13500	151	0.0000	no	no	1069	16.4	1069	11.1
3	169046000	873	634	1282	151	1264	664	2357	151	2683	1518	3658	151	239	120	330	151	154	24	276	151	2683	1518	3658	151	13500	13500	13500	151	0.0000	no	no	1069	16.4	1069	11.1
3	169047000	859	632	1236	151	2454	1013	3437	151	2615	1196	3518	151	255	132	434	151	160	24	276	151	2627	1196	3518	151	13500	13500	13500	151	0.0000	no	no	1282	31.9	1282	25.8
3	169048000	892	642	1466	151	1539	829	3357	151	1799	955	2727	151	255	132	434	151	159	24	276	151	1858	1013	3437	151	13500	13500	13500	151	0.0000	no	no	1282	31.9	1282	25.8
3	169049000	981	656	1831	151	1319	813	2437	151	1407	813	2437	151	252	132	434	151	201	92	1015	151	1442	813	2437	151	13500	13500	13500	151	0.0115	no	no	1282	31.9	1282	25.8
3	169050000	1036	656	1831	151	1201	796	1855	151	1237	796	1855	151	267	132	434	151	413	109	1383	151	1263	796	1855	151	13500	13500	13500	151	0.0636	no	no	1282	31.9	1282	25.8
3	169051000	989	650	1650	151	1107	796	1855	151	1169	796	1855	151	272	132	434	151	493	109	1383	151	1169	796	1855	151	13500	13500	13500	151	0.0636	no	no	1741	67.1	1741	63.1
3	169052000	1002	648	1604	151	1074	796	1855	151	1107	796	1855	151	271	132	434	151	510	100	1199	151	1107	796	1855	151	13500	13500	13500	151	0.0636	no	no	1741	67.1	1741	63.1
3	169053000	999	642	1466	151	1056	780	1620	151	1094	796	1855	151	279	146	515	151	563	169	1211	151	1094	796	1855	151	13500	13500	13500	151	0.0636	no	no	1741	67.1	1741	63.1
3	169054000	982	640	1420	151	1025	780	1620	151	1046	780	1620	151	278	146	515	151	563	169	1211	151	1046	780	1620	151	13500	13500	13500	151	0.0949	no	no	1654	61.4	1654	57.1
3	169055000	1037	734	1616	151	1070	780	1620	151	1087	780	1620	151	292	160	595	151	614	169	1211	151	1089	780	1620	151	13500	13500	13500	151	0.0949	no	no	1654	61.4	1654	57.1
3	169056000	1049	780	1620	151	1064	780	1620	151	1075	780	1620	151	282	156	572	151	701	169	1211	151	1077	780	1620	151	13500	13500	13500	151	0.0949	no	no	1654	61.4	1654	57.1
3	169057000	1067	784	1666	151	1072	784	1666	151	1103	796	1855	151	282	156	572	151	819	171	1257	151	1103	796	1855	151	13500	13500	13500	151	0.0636	no	no	1654	61.4	1654	57.1
3	169058000	1060	780	1620	151	1064	780	1620	151	1098	964	1636	151	284	156	572	151	848	177	1395	151	1098	964	1636	151	13500	13500	13500	151	0.0636	no	no	1170	23.4	1170	17.3
3	169059000	1085	780	1620	151	1089	780	1620	151	1129	968	1682	151	283	156	572	151	892	427	1443	151	1129	968	1682	151	13500	13500	13500	151	0.0527	no	no	1170	23.4	1170	17.3
3	169060000	1130	934	1873	151	1143	980	1879	151	1143	980	1879	151	269	132	434	151	936	443	1662	151	1143	980	1879	151	13500	13500	13500	151	0.0115	no	no	1170	23.4	1170	17.3
3	169061000	1070	952	1498	151	1088	968	1682	151	1088	968	1682	151	290	224	438	151	955	647	1581	151	1088	968	1682	151	13500	13500	13500	151	0.0527	no	no	1170	23.4	1170	17.3
3	169062000	1059	948	1452	151	1068	948	1452	151	1068	948	1452	151	312	252	599	151	944	848	1352	151	1068	948	1452	151	13500	13500	13500	151	0.0949	no	no	1170	23.4	1170	17.3
3	169063000	1083	980	1879	151	1092	980	1879	151	1092	980	1879	151	300	236	507	151	942	870	1605	151	1092	980	1879	151	13500	13500	13500	151	0.0115	no	no	1170	23.4	1170	17.3
3	169064000	1042	952	1498	151	1052	952	1498	151	1052	952	1498	151	296	236	507	151	917	848	1352	151	1052	952	1498	151	13500	13500	13500	151	0.0889	no	no	1170	23.4	1170	17.3
3	169065000	1013	748	1252	151	1030	932	1268	151	1029	932	1268	151	309	248	576	151	900	628	1144	151	1030	932	1268	151	13500	13500	13500	151	0.1071	no	no	1170	23.4	1170	17.3
3	169066000	1003	748	1252	151	1021	932	1268	151	1019	932	1268	151	307	248	576	151	894	628	1144	151	1021	932	1268	151	13500	13500	13500	151	0.1071	no	no	1170	23.4	1170	17.3
3	169067000	999	748	1252	151	1017	932	1268	151	1015	932	1268	151	295	168	682	151	890	628	1144	151	1017	932	1268	151	13500	13500	13500	151	0.1071	no	no	1170	23.4	1170	17.3
3	169068000	1002	748	1252	151	1023	932	1268	151	1022	932	1268	151	294	168	682	151	897	628	1144	151	1023	932	1268	151	13500	13500	13500	151	0.1071	no	no	1170	23.4	1170	17.3
3	169069000	1009	748	1252	151	1028	932	1268	151	1027	932	1268	151	285	168	682	151	899	628	1144	151	1028	932	1268	151	13500	13500	13500	151	0.1071	no	no	1170	23.4	1170	17.3
3	169070000	1046	764	1436	151	1063	948	1452	151	1062	948	1452	151	285	168	682	151	902	628	1144	151	1063	948	1452	151	13500	13500	13500	151	0.0949	no	no	1170	23.4	1170	17.3
3	169071000	1074	948	1452	151	1075	948	1452	151	1074	948	1452	151	288	168	682	151	902	628	1144	151	1075	948	1452	151	13500	13500	13500	151	0.0949	no	no	1170	23.4	1170	17.3
3	169072000	1076	948	1452	151	1080	948	1452	151	1080	948	1452	151	251	40	430	151	922	628	1144	151	1080	948	1452	151	13500	13500	13500	151	0.0949	no	no	1102	18.4	1102	13.1
3	169073000	1077	948	1452	151	1086	948	1452	151	1086	948	1452	151	242	40	430	151	929	628	1144	151	1086	948	1452	151	13500	13500	13500	151	0.0949	no	no	1102	18.4	1102	13.1
3	169074000	1075	948	1452	151	1099	952	1498	151	1099	952	1498	151	235	40	430	151	947	638	1374	151	1099	952	1498	151	13500	13500	13500	151	0.0889	no	no	1102	18.4	1102	13.1
3	169075000	1119	964	1636	151	1136	968	1682	151	1136	968	1682	151	228	40	430	151	1006	864	1536	151	1136	968	1682	151	13500	13500	13500	151	0.0527	no	no	1102	18.4	1102	13.1
3	169076000	1107	964	1636	151	1123	964	1636	151	1123	964	1636	151	229	40	430	151	1010	864	1536	151	1123	964	1636	151	13500	13500	13500	151	0.0636	no	no	1304	33.8	1304	27.7
3	169077000	1122	980	1879	151	1132	980	1879	151	1132	980	1879	151	229	40	430	151	1016	870	1605	151	1132	980	1879	151	13500	13500	13500	151	0.0115	no	no	1304	33.8	1304	27.7
3	169078000	1185	980	1879	151	1195	980	1879	151	1195	980	1879	151	233	48	476	151	1071	883	1775	151	1195	980	1879	151	13500	13500	13500	151	0.0115	no	no	1304	33.8	1304	27.7
3	169079000	1124	796	1855	151	1148	980	1879	151	1148	980	1879	151	230	48	476	151	1033	883	1775	151	1148	980	1879	151	13500	13500	13500	151	0.0115	no	no	1304	33.8	1304	27.7
3	169080000	1114	980	1879	151	1146	980	1879	151	1146	980	1879	151	230	48	476	151	1027	883	1775	151	1146	980	1879	151	13500	13500	13500	151	0.0115	no	no	1304	33.8	1304	27.7
3	169081000	1193	980	1879	151	1199	980	1879	151	1199	980	1879	151	226	42	442	151	1036	883	1775	151	1199	980	1879	151	13500	13500	13500	151	0.0115	no	no	1304	33.8	1304	27.7
3	169082000	1217	980	1879	151	1223	980	1879	151	1223	980	1879	151	225	42	442	151	1034	870	1605	151	1223	980	1879	151	13500	13500	13500	151	0.0115	no	no	1825	71.1	1825	67.4
3	169083000	1193	980	1879	151	1197	980	1879	151	1197	980	1879	151	211	42	442	151	999	527	1341	151	1197	980	1879	151	13500	13500	13500	151	0.0115	no	no	2020	78.0	2020	75.4
3	169084000	1209	980	1879	151	1213	980	1879	151	1213	980	1879	151	208	42	442	151	1013	852	1398	151	1213	980	1879	151	13500	13500	13500	151	0.0115	no	no	2020	78.0	2020	75.4
3	169085000	1228	980	1879	151	1232	980	1879	151	1232	980	1879	151	223	48	476	151	1018	848	1352	151	1232	980	1879	151	13500	13500	13500	151	0.0115	no	no	2219	83.6	2219	82.0
3	169086000	1182	968	1682	151	1187	968	1682	151	1187	968	1682	151	208	32	368	151	1009	848	1352	151	1187	968	1682	151	13500	13500	13500	151	0.0527	no	no	1781	69.0	1781	65.2
3	169087000	1124	948	1452	151	1146	948	1452	151	1146	948	1452	151	204	32	368	151	943	411	1255	151	1146	948	1452	151	13500	13500	13500	151	0.0949	no	no	1781	69.0	1781	65.2
3	169088000	1097	948	1452	151	1129	948	1452	151	1129	948	1452	151	203	32	368	151	938	284	1231	151	1129	948	1452	151	13500	13500	13500	151	0.0949	no	no	1781	69.0	1781	65.2
3	169089000	1091	948	1452	151	1136	948	1452	151	1147	952	1498	151	204	32	368	151	976	481	1325	151	1147	952	1498	151	13500	13500	13500	151	0.0889	no	no	1781	69.0	1781	65.2
3	169090000	1099	958	1567	151	1148	980	1879	151	1271	980	1879	151	182	28	322	151	1102	654	1739	151	1271	980	1879	151	13500	13500	13500	151	0.0115	no	no	1781	69.0	1781	65.2
3	169091000	1113	980	1879	151	1158	980	1879	151	1175	980	1879	151	182	28	322	151	948	595	1320	151	1175	980	1879	151	13500	13500	13500	151	0.0115	no	no	1661	61.8	1661	57.6
3	169092000	1126	980	1879	151	1163	980	1879	151	1179	980	1879	151	182	28	322	151	945	636	1328	151	1179	980	1879	151	13500	13500	13500	151	0.0115	no	no	1661	61.8	1661	57.6
3	169093000	1150	796	1855	151	1202	980	1879	151	1211	980	1879	151	190	30	345	151	946	595	1320	151	1212	980	1879	151	13500	13500	13500	151	0.0115	no	no	1661	61.8	1661	57.6
3	169094000	1194	800	1924	151	1279	996	2518	151	1302	996	2518	151	173	24	276	151	1008	647	1581	151	1305	996	2518	151	13500	13500	13500	151	0.0000	no	no	1661	61.8	1661	57.6
3	169095000	1328	813	2437	151	1401	996	2518	151	1445	996	2518	151	175	24	276	151	1058	664	2265	151	1448	996	2518	151	13500	13500	13500	151	0.0000	no	no	1661	61.8	1661	57.6
3	169096000	1333	813	2437	151	1402	996	2518	151	1454	996	2518	151	175	24	276	151	1093	883	1775	151	1454	996	2518	151	13500	13500	13500	151	0.0000	no	no	1661	61.8	1661	57.6
3	169097000	1370	800	1924	151	1434	996	2518	151	1478	996	2518	151	182	25	287	151	1097	891	1909	151	1478	996	2518	151	13500	13500	13500	151	0.0000	no	no	1661	61.8	1661	57.6
3	169098000	1426	996	2518	151	1473	996	2518	151	1478	996	2518	151	183	28	322	151	1007	644	1512	151	1478	996	2518	151	13500	13500	13500	151	0.0000	no	no	1661	61.8	1661	57.6
3	169099000	1687	1013	3437	151	1715	1013	3437	151	1720	1150	3498	151	184	28	322	151	1027	644	1512	151	1721	1196	3518	151	13500	13500	13500	151	0.0000	no	no	1661	61.8	1661	57.6
3	169100000	2064	1150	3498	151	2123	1196	3518	151	2124	1196	3518	151	187	28	322	151	1232	664	2265	151	2124	1196	3518	151	13500	13500	13500	151	0.0000	no	no	1661	61.8	1661	57.6
3	169101000	2195	1013	3437	151	2227	1196	3518	151	2203	1196	3518	151	197	29	334	151	488	100	1199	151	2232	1196	3518	151	13500	13500	13500	151	0.0000	no	no	1749	67.5	1749	63.5
3	169102000	1388	996	2518	151	1619	1180	2598	151	1413	996	2518	151	225	124	376	151	229	102	1245	151	1619	1180	2598	151	13500	13500	13500	151	0.0000	no	no	1749	67.5	1749	63.5
3	169103000	1286	984	1948	151	1723	1180	2598	151	1286	984	1948	151	225	124	376	151	106	40	430	151	1723	1180	2598	151	13500	13500	13500	151	0.0000	no	no	1749	67.5	1749	63.5
3	169104000	1199	980	1879	151	2308	1196	3518	151	1199	980	1879	151	226	124	376	151	99	40	430	151	2308	1196	3518	151	13500	13500	13500	151	0.0115	no	no	1307	34.0	1307	28.0
3	169105000	1141	948	1452	151	2064	1196	3518	151	1141	948	1452	151	250	126	400	151	72	34	390	151	2064	1196	3518	151	13500	13500	13500	151	0.0949	no	no	1307	34.0	1307	28.0
3	169106000	1145	968	1682	151	1297	984	1948	151	1153	968	1682	151	236	132	434	151	72	34	390	151	1305	984	1948	151	13500	13500	13500	151	0.0527	no	no	1532	52.5	1532	47.7
3	169107000	1146	964	1636	151	1148	964	1636	151	1148	964	1636	151	234	132	434	151	60	24	276	151	1151	964	1636	151	13500	13500	13500	151	0.0636	no	no	1532	52.5	1532	47.7
3	169108000	1163	964	1636	151	1166	964	1636	151	1163	964	1636	151	224	126	400	151	54	24	276	151	1166	964	1636	151	13500	13500	13500	151	0.0636	no	no	1532	52.5	1532	47.7
3	169109000	1152	964	1636	151	1155	964	1636	151	1152	964	1636	151	215	124	376	151	54	24	276	151	1155	964	1636	151	13500	13500	13500	151	0.0636	no	no	1532	52.5	1532	47.7
3	169110000	1146	964	1636	151	1149	964	1636	151	1146	964	1636	151	213	124	376	151	49	18	207	151	1149	964	1636	151	13500	13500	13500	151	0.0636	no	no	1532	52.5	1532	47.7
3	169111000	1135	964	1636	151	1135	964	1636	151	1135	964	1636	151	187	120	330	151	49	18	207	151	1135	964	1636	151	13500	13500	13500	151	0.0636	no	no	1548	53.7	1548	48.9
3	169112000	1146	964	1636	151	1146	964	1636	151	1146	964	1636	151	189	120	330	151	48	24	276	151	1146	964	1636	151	13500	13500	13500	151	0.0636	no	no	1548	53.7	1548	48.9
3	169113000	1138	964	1636	151	1138	964	1636	151	1138	964	1636	151	186	120	330	151	48	24	276	151	1138	964	1636	151	13500	13500	13500	151	0.0636	no	no	1548	53.7	1548	48.9
3	169114000	1142	964	1636	151	1142	964	1636	151	1142	964	1636	151	185	120	330	151	43	8	92	151	1142	964	1636	151	13500	13500	13500	151	0.0636	no	no	1183	24.2	1183	18.1
3	169115000	1293	996	2518	151	1293	996	2518	151	1293	996	2518	151	176	120	330	151	42	8	92	151	1293	996	2518	151	13500	13500	13500	151	0.0000	no	no	1183	24.2	1183	18.1
3	169116000	1289	980	1879	151	1289	980	1879	151	1289	980	1879	151	175	120	330	151	42	8	92	151	1289	980	1879	151	13500	13500	13500	151	0.0115	no	no	1183	24.2	1183	18.1
3	169117000	1281	980	1879	151	1281	980	1879	151	1281	980	1879	151	175	120	330	151	36	8	92	151	1281	980	1879	151	13500	13500	13500	151	0.0115	no	no	1183	24.2	1183	18.1
3	169118000	1317	980	1879	151	1317	980	1879	151	1317	980	1879	151	177	120	330	151	36	8	92	151	1317	980	1879	151	13500	13500	13500	151	0.0115	no	no	1183	24.2	1183	18.1
3	169119000	1466	1013	3437	151	1466	1013	3437	151	1466	1013	3437	151	174	117	296	151	36	8	92	151	1466	1013	3437	151	13500	13500	13500	151	0.0000	no	no	1586	56.5	1586	51.9
3	169120000	1338	980	1879	151	1338	980	1879	151	1340	980	1879	151	174	117	296	151	36	8	92	151	1340	980	1879	151	13500	13500	13500	151	0.0115	no	no	1586	56.5	1586	51.9
3	169121000	1270	980	1879	151	1270	980	1879	151	1270	980	1879	151	174	117	296	151	38	10	115	151	1270	980	1879	151	13500	13500	13500	151	0.0115	no	no	1586	56.5	1586	51.9
3	169122000	1270	980	1879	151	1270	980	1879	151	1270	980	1879	151	173	117	296	151	38	10	115	151	1270	980	1879	151	13500	13500	13500	151	0.0115	no	no	1586	56.5	1586	51.9
3	169123000	1214	980	1879	151	1214	980	1879	151	1214	980	1879	151	166	116	284	151	38	10	115	151	1214	980	1879	151	13500	13500	13500	151	0.0115	no	no	1510	50.8	1510	45.9
3	169124000	1239	980	1879	151	1242	980	1879	151	1242	980	1879	151	166	116	284	151	38	10	115	151	1244	980	1879	151	13500	13500	13500	151	0.0115	no	no	1510	50.8	1510	45.9
3	169125000	1320	980	1879	151	1324	980	1879	151	1320	980	1879	151	165	116	284	151	35	8	92	151	1324	980	1879	151	13500	13500	13500	151	0.0115	no	no	1510	50.8	1510	45.9
3	169126000	1560	996	2518	151	1560	996	2518	151	1566	996	2518	151	147	24	276	151	35	8	92	151	1566	996	2518	151	13500	13500	13500	151	0.0000	no	no	1510	50.8	1510	45.9
3	169127000	1966	1196	3518	151	1966	1196	3518	151	1966	1196	3518	151	147	24	276	151	26	8	92	151	1966	1196	3518	151	13500	13500	13500	151	0.0000	no	no	1287	32.3	1287	26.3
3	169128000	2338	1196	3518	151	2338	1196	3518	151	2338	1196	3518	151	146	24	276	151	26	8	92	151	2338	1196	3518	151	13500	13500	13500	151	0.0000	no	no	1174	23.6	1174	17.5
3	169129000	2316	1196	3518	151	2316	1196	3518	151	2316	1196	3518	151	146	24	276	151	26	8	92	151	2316	1196	3518	151	13500	13500	13500	151	0.0000	no	no	2779	91.6	2779	91.2
3	169130000	2256	1196	3518	151	2256	1196	3518	151	2256	1196	3518	151	146	24	276	151	22	8	92	151	2256	1196	3518	151	13500	13500	13500	151	0.0000	no	no	2779	91.6	2779	91.2
3	169131000	2123	1196	3518	151	2123	1196	3518	151	2123	1196	3518	151	143	24	276	151	22	8	92	151	2123	1196	3518	151	13500	13500	13500	151	0.0000	no	no	1204	25.8	1204	19.5
3	169132000	2037	1180	2598	151	2037	1180	2598	151	2050	1180	2598	151	140	24	276	151	22	8	92	151	2050	1180	2598	151	13500	13500	13500	151	0.0000	no	no	1204	25.8	1204	19.5
3	169133000	2022	1180	2598	151	2022	1180	2598	151	2034	1180	2598	151	139	24	276	151	21	8	92	151	2034	1180	2598	151	13500	13500	13500	151	0.0000	no	no	1204	25.8	1204	19.5
3	169134000	2074	1196	3518	151	2079	1196	3518	151	2087	1196	3518	151	139	24	276	151	21	8	92	151	2091	1196	3518	151	13500	13500	13500	151	0.0000	no	no	1204	25.8	1204	19.5
3	169135000	1991	1184	2828	151	1996	1184	2828	151	2004	1184	2828	151	135	24	276	151	21	8	92	151	2009	1184	2828	151	13500	13500	13500	151	0.0000	no	no	1204	25.8	1204	19.5
3	169136000	2075	1196	3518	151	2079	1196	3518	151	2081	1196	3518	151	135	24	276	151	21	8	92	151	2085	1196	3518	151	13500	13500	13500	151	0.0000	no	no	1204	25.8	1204	19.5
3	169137000	2077	1196	3518	151	2081	1196	3518	151	2079	1196	3518	151	150	28	322	151	21	8	92	151	2083	1196	3518	151	13500	13500	13500	151	0.0000	no	no	1204	25.8	1204	19.5
3	169138000	2168	1196	3518	151	2173	1196	3518	151	2170	1196	3518	151	164	28	322	151	17	8	92	151	2175	1196	3518	151	13500	13500	13500	151	0.0000	no	no	1204	25.8	1204	19.5
3	169139000	2211	1196	3518	151	2211	1196	3518	151	2211	1196	3518	151	130	24	276	151	17	8	92	151	2211	1196	3518	151	13500	13500	13500	151	0.0000	no	no	1204	25.8	1204	19.5
3	169140000	2116	1196	3518	151	2116	1196	3518	151	2116	1196	3518	151	130	24	276	151	17	8	92	151	2116	1196	3518	151	13500	13500	13500	151	0.0000	no	no	1395	41.4	1395	35.9
3	169141000	1977	1196	3518	151	1977	1196	3518	151	1977	1196	3518	151	130	24	276	151	17	8	92	151	1977	1196	3518	151	13500	13500	13500	151	0.0000	no	no	1395	41.4	1395	35.9
3	169142000	1628	996	2518	151	1753	1180	2598	151	1634	996	2518	151	127	24	276	151	17	8	92	151	1753	1180	2598	151	13500	13500	13500	151	0.0000	no	no	1395	41.4	1395	35.9
3	169143000	1316	796	1855	151	1536	980	1879	151	1317	796	1855	151	127	24	276	151	17	8	92	151	1536	980	1879	151	13500	13500	13500	151	0.0636	no	no	1395	41.4	1395	35.9
3	169144000	1256	796	1855	151	1498	980	1879	151	1260	796	1855	151	120	24	276	151	17	8	92	151	1498	980	1879	151	13500	13500	13500	151	0.0636	no	no	1395	41.4	1395	35.9
3	169145000	1321	796	1855	151	1510	980	1879	151	1323	796	1855	151	115	18	207	151	17	8	92	151	1510	980	1879	151	13500	13500	13500	151	0.0636	no	no	1395	41.4	1395	35.9
3	169146000	1348	980	1879	151	1514	980	1879	151	1350	980	1879	151	109	16	184	151	17	8	92	151	1514	980	1879	151	13500	13500	13500	151	0.0115	no	no	1395	41.4	1395	35.9
3	169147000	1411	980	1879	151	1517	980	1879	151	1411	980	1879	151	109	16	184	151	17	8	92	151	1517	980	1879	151	13500	13500	13500	151	0.0115	no	no	1395	41.4	1395	35.9
3	169148000	1378	980	1879	151	1490	980	1879	151	1378	980	1879	151	109	16	184	151	17	8	92	151	1490	980	1879	151	13500	13500	13500	151	0.0115	no	no	1395	41.4	1395	35.9
3	169149000	1382	980	1879	151	1511	980	1879	151	1382	980	1879	151	109	16	184	151	17	8	92	151	1511	980	1879	151	13500	13500	13500	151	0.0115	no	no	1674	62.6	1674	58.4
3	169150000	1388	996	2518	151	1564	996	2518	151	1388	996	2518	151	109	16	184	151	17	8	92	151	1564	996	2518	151	13500	13500	13500	151	0.0000	no	no	1674	62.6	1674	58.4
3	169151000	1370	813	2437	151	1559	996	2518	151	1438	996	2518	151	108	16	184	151	21	8	92	151	1599	996	2518	151	13500	13500	13500	151	0.0000	no	no	1961	76.2	1961	73.5
3	169152000	1166	813	2437	151	1513	996	2518	151	1297	996	2518	151	108	16	184	151	19	8	92	151	1538	996	2518	151	13500	13500	13500	151	0.0000	no	no	1961	76.2	1961	73.5
3	169153000	1011	796	1855	151	1474	980	1879	151	1206	796	1855	151	108	16	184	151	19	8	92	151	1513	996	2518	151	13500	13500	13500	151	0.0636	no	no	1961	76.2	1961	73.5
3	169154000	889	764	1436	151	1444	980	1879	151	1098	780	1620	151	108	16	184	151	19	8	92	151	1458	980	1879	151	13500	13500	13500	151	0.0949	no	no	1961	76.2	1961	73.5
3	169155000	821	702	1248	151	1426	980	1879	151	1077	768	1482	151	106	16	184	151	21	8	92	151	1437	980	1879	151	13500	13500	13500	151	0.1058	no	no	1496	49.7	1496	44.7
3	169156000	778	702	1248	151	1381	980	1879	151	1085	764	1436	151	105	16	184	151	21	8	92	151	1399	980	1879	151	13500	13500	13500	151	0.1071	no	no	1714	65.6	1714	61.5
3	169157000	777	702	1248	151	1348	980	1879	151	1083	764	1436	151	105	16	184	151	21	8	92	151	1368	980	1879	151	13500	13500	13500	151	0.1071	no	no	1714	65.6	1714	61.5
3	169158000	788	702	1248	151	1350	980	1879	151	1101	780	1620	151	105	16	184	151	21	8	92	151	1380	980	1879	151	13500	13500	13500	151	0.0949	no	no	1714	65.6	1714	61.5
3	169159000	791	702	1248	151	1315	980	1879	151	1113	784	1666	151	105	16	184	151	21	10	115	151	1353	980	1879	151	13500	13500	13500	151	0.0889	no	no	1166	23.1	1166	17.0
3	169160000	768	695	1110	151	1329	980	1879	151	1185	980	1879	151	105	16	184	151	20	10	115	151	1379	980	1879	151	13500	13500	13500	151	0.0115	no	no	1166	23.1	1166	17.0
3	169161000	736	693	1064	151	1313	980	1879	151	1211	980	1879	151	105	16	184	151	20	10	115	151	1350	980	1879	151	13500	13500	13500	151	0.0115	no	no	1166	23.1	1166	17.0
3	169162000	723	685	880	151	1297	984	1948	151	1270	996	2518	151	105	16	184	151	20	10	115	151	1368	996	2518	151	13500	13500	13500	151	0.0000	no	no	1030	14.1	1030	9.1
3	169163000	737	695	1110	151	1292	996	2518	151	1202	968	1682	151	105	16	184	151	18	8	92	151	1356	996	2518	151	13500	13500	13500	151	0.0527	no	no	1030	14.1	1030	9.1
3	169164000	738	736	1114	151	1219	980	1879	151	1203	964	1636	151	105	16	184	151	18	8	92	151	1291	980	1879	151	13500	13500	13500	151	0.0636	no	no	1030	14.1	1030	9.1
3	169165000	740	736	1114	151	1183	980	1879	151	1216	964	1636	151	103	16	184	151	18	8	92	151	1264	980	1879	151	13500	13500	13500	151	0.0636	no	no	1030	14.1	1030	9.1
3	169166000	733	716	884	151	1164	922	1678	151	1226	980	1879	151	101	16	184	151	18	8	92	151	1256	980	1879	151	13500	13500	13500	151	0.0115	no	no	1030	14.1	1030	9.1
3	169167000	730	716	884	151	1156	964	1636	151	1236	980	1879	151	101	16	184	151	23	10	115	151	1254	980	1879	151	13500	13500	13500	151	0.0115	no	no	1030	14.1	1030	9.1
3	169168000	722	716	884	151	1142	964	1636	151	1234	980	1879	151	101	16	184	151	21	8	92	151	1243	980	1879	151	13500	13500	13500	151	0.0115	no	no	1030	14.1	1030	9.1
3	169169000	723	716	884	151	1146	964	1636	151	1219	968	1682	151	101	16	184	151	21	8	92	151	1234	980	1879	151	13500	13500	13500	151	0.0527	no	no	1030	14.1	1030	9.1
3	169170000	724	716	884	151	1164	980	1879	151	1251	980	1879	151	101	16	184	151	14	8	92	151	1264	980	1879	151	13500	13500	13500	151	0.0115	no	no	1030	14.1	1030	9.1
3	169171000	730	732	1068	151	1189	980	1879	151	1269	980	1879	151	101	16	184	151	14	8	92	151	1285	980	1879	151	13500	13500	13500	151	0.0115	no	no	1030	14.1	1030	9.1
3	169172000	746	736	1114	151	1220	980	1879	151	1268	980	1879	151	101	16	184	151	14	8	92	151	1271	980	1879	151	13500	13500	13500	151	0.0115	no	no	1030	14.1	1030	9.1
3	169173000	754	736	1114	151	1150	968	1682	151	1174	980	1879	151	101	16	184	151	14	8	92	151	1174	980	1879	151	13500	13500	13500	151	0.0115	no	no	1567	55.0	1567	50.4
3	169174000	828	780	1620	151	1194	980	1879	151	1195	980	1879	151	99	10	115	151	15	8	92	151	1195	980	1879	151	13500	13500	13500	151	0.0115	no	no	1567	55.0	1567	50.4
3	169175000	883	784	1666	151	1161	980	1879	151	1156	980	1879	151	99	10	115	151	15	8	92	151	1161	980	1879	151	13500	13500	13500	151	0.0115	no	no	1567	55.0	1567	50.4
3	169176000	882	748	1252	151	1090	952	1498	151	1091	952	1498	151	99	10	115	151	15	8	92	151	1091	952	1498	151	13500	13500	13500	151	0.0889	no	no	1567	55.0	1567	50.4
3	169177000	1016	764	1436	151	1087	948	1452	151	1089	948	1452	151	99	10	115	151	15	8	92	151	1089	948	1452	151	13500	13500	13500	151	0.0949	no	no	1567	55.0	1567	50.4
3	169178000	1096	774	1551	151	1136	958	1567	151	1136	958	1567	151	99	8	92	151	15	8	92	151	1137	958	1567	151	13500	13500	13500	151	0.0777	no	no	674	0.5	1664	57.8
3	169179000	1162	984	1948	151	1179	984	1948	151	1179	984	1948	151	98	8	92	151	15	8	92	151	1180	984	1948	151	13500	13500	13500	151	0.0000	no	no	1139	21.4	1139	15.3
3	169180000	1107	768	1482	151	1136	952	1498	151	1135	952	1498	151	98	8	92	151	15	8	92	151	1136	952	1498	151	13500	13500	13500	151	0.0889	no	no	1139	21.4	1139	15.3
3	169181000	1107	764	1436	151	1126	948	1452	151	1125	948	1452	151	98	8	92	151	13	8	92	151	1126	948	1452	151	13500	13500	13500	151	0.0949	no	no	1139	21.4	1139	15.3
3	169182000	1138	796	1855	151	1165	980	1879	151	1165	980	1879	151	98	8	92	151	13	8	92	151	1165	980	1879	151	13500	13500	13500	151	0.0115	no	no	1139	21.4	1139	15.3
3	169183000	1146	796	1855	151	1174	980	1879	151	1174	980	1879	151	100	10	115	151	13	8	92	151	1174	980	1879	151	13500	13500	13500	151	0.0115	no	no	1139	21.4	1139	15.3
3	169184000	1154	784	1666	151	1193	968	1682	151	1193	968	1682	151	100	10	115	151	13	8	92	151	1193	968	1682	151	13500	13500	13500	151	0.0527	no	no	1139	21.4	1139	15.3
3	169185000	1298	796	1855	151	1327	980	1879	151	1327	980	1879	151	100	10	115	151	15	8	92	151	1327	980	1879	151	13500	13500	13500	151	0.0115	no	no	1139	21.4	1139	15.3
3	169186000	1436	800	1924	151	1470	984	1948	151	1470	984	1948	151	101	16	184	151	15	8	92	151	1470	984	1948	151	13500	13500	13500	151	0.0000	no	no	1715	65.6	1715	61.6
3	169187000	1625	829	3357	151	1637	1013	3437	151	1637	1013	3437	151	100	10	115	151	15	8	92	151	1637	1013	3437	151	13500	13500	13500	151	0.0000	no	no	1715	65.6	1715	61.6
3	169188000	1855	1013	3437	151	1855	1013	3437	151	1855	1013	3437	151	100	10	115	151	15	8	92	151	1855	1013	3437	151	13500	13500	13500	151	0.0000	no	no	1496	49.8	1496	44.7
3	169189000	1585	1013	3437	151	1591	1013	3437	151	1591	1013	3437	151	100	10	115	151	15	8	92	151	1591	1013	3437	151	13500	13500	13500	151	0.0000	no	no	1496	49.8	1496	44.7
3	169190000	1369	796	1855	151	1385	980	1879	151	1391	980	1879	151	100	10	115	151	15	8	92	151	1393	980	1879	151	13500	13500	13500	151	0.0115	no	no	1496	49.8	1496	44.7
3	169191000	1297	813	2437	151	1362	813	2437	151	1369	996	2518	151	103	102	123	151	15	8	92	151	1375	996	2518	151	13500	13500	13500	151	0.0000	no	no	2671	90.6	2671	89.9
3	169192000	1131	796	1855	151	1223	980	1879	151	1216	980	1879	151	103	102	123	151	15	8	92	151	1228	980	1879	151	13500	13500	13500	151	0.0115	no	no	2671	90.6	2671	89.9
3	169193000	1272	813	2437	151	1327	996	2518	151	1322	996	2518	151	103	102	123	151	15	8	92	151	1327	996	2518	151	13500	13500	13500	151	0.0000	no	no	2671	90.6	2671	89.9
3	169194000	1129	796	1855	151	1183	980	1879	151	1178	980	1879	151	103	102	123	151	15	8	92	151	1183	980	1879	151	13500	13500	13500	151	0.0115	no	no	1063	16.0	1063	10.7
3	169195000	1064	796	1855	151	1123	980	1879	151	1117	980	1879	151	101	100	100	151	15	8	92	151	1123	980	1879	151	13500	13500	13500	151	0.0115	no	no	1051	15.3	1051	10.1
3	169196000	1125	813	2437	151	1183	950	2498	151	1180	950	2498	151	101	100	100	151	15	8	92	151	1183	950	2498	151	13500	13500	13500	151	0.0000	no	no	1051	15.3	1051	10.1
3	169197000	1270	813	2437	151	1311	996	2518	151	1311	996	2518	151	105	108	192	151	15	8	92	151	1311	996	2518	151	13500	13500	13500	151	0.0000	no	no	1051	15.3	1051	10.1
3	169198000	1687	829	3357	151	1720	1013	3437	151	1706	1013	3437	151	105	108	192	151	15	8	92	151	1720	1013	3437	151	13500	13500	13500	151	0.0000	no	no	1051	15.3	1051	10.1
3	169199000	2752	1013	3437	151	2752	1013	3437	151	2752	1013	3437	151	105	108	192	151	15	8	92	151	2752	1013	3437	151	13500	13500	13500	151	0.0000	no	no	2136	81.9	2136	80.2
3	169200000	3836	2850	3900	151	3836	2850	3900	151	3836	2850	3900	151	105	108	192	151	15	8	92	151	3836	2850	3900	151	13500	13500	13500	151	0.0000	no	no	2161	82.4	2161	80.7
3	169201000	4370	3161	11973	151	4370	3161	11973	151	4370	3161	11973	151	105	108	192	151	16	8	92	151	4370	3161	11973	151	13500	13500	13500	151	0.0000	no	no	2161	82.4	2161	80.7
3	169202000	3877	3080	3920	151	3877	3080	3920	151	3877	3080	3920	151	106	108	192	151	16	8	92	151	3877	3080	3920	151	13500	13500	13500	151	0.0000	no	no	2161	82.4	2161	80.7
3	169203000	3936	2850	3900	151	3936	2850	3900	151	3936	2850	3900	151	106	108	192	151	16	8	92	151	3936	2850	3900	151	13500	13500	13500	151	0.0000	no	no	2161	82.4	2161	80.7
3	169204000	3299	1196	3518	151	3299	1196	3518	151	3299	1196	3518	151	105	108	192	151	21	16	184	151	3299	1196	3518	151	13500	13500	13500	151	0.0000	no	no	2161	82.4	2161	80.7
3	169205000	3130	1772	3759	151	3130	1772	3759	151	3130	1772	3759	151	105	108	192	151	23	16	184	151	3130	1772	3759	151	13500	13500	13500	151	0.0000	no	no	2161	82.4	2161	80.7
3	169206000	2887	1772	3759	151	2887	1772	3759	151	2887	1772	3759	151	103	108	192	151	26	16	184	151	2887	1772	3759	151	13500	13500	13500	151	0.0000	no	no	1006	12.7	1006	8.0
3	169207000	2600	1772	3759	151	2600	1772	3759	151	2600	1772	3759	151	103	108	192	151	28	16	184	151	2600	1772	3759	151	13500	13500	13500	151	0.0000	no	no	1813	70.7	1813	66.9
3	169208000	2599	1772	3759	151	2599	1772	3759	151	2599	1772	3759	151	105	108	192	151	27	16	184	151	2599	1772	3759	151	13500	13500	13500	151	0.0000	no	no	5510	99.6	5510	99.6
3	169209000	2503	1748	2839	151	2503	1748	2839	151	2503	1748	2839	151	105	108	192	151	25	16	184	151	2503	1748	2839	151	13500	13500	13500	151	0.0000	no	no	5510	99.6	5510	99.6
3	169210000	2551	1772	3759	151	2551	1772	3759	151	2551	1772	3759	151	105	108	192	151	25	16	184	151	2551	1772	3759	151	13500	13500	13500	151	0.0000	no	no	5510	99.6	5510	99.6
3	169211000	2621	1703	3739	151	2621	1703	3739	151	2621	1703	3739	151	105	108	192	151	28	16	184	151	2621	1703	3739	151	13500	13500	13500	151	0.0000	no	no	3663	96.1	3663	95.9
3	169212000	2714	1772	3759	151	2714	1772	3759	151	2714	1772	3759	151	105	108	192	151	28	16	184	151	2714	1772	3759	151	13500	13500	13500	151	0.0000	no	no	1217	26.8	1217	20.6
3	169213000	2869	1772	3759	151	2869	1772	3759	151	2869	1772	3759	151	105	108	192	151	28	16	184	151	2869	1772	3759	151	13500	13500	13500	151	0.0000	no	no	1137	21.3	1137	15.2
3	169214000	2840	1564	3678	151	2893	1564	3678	151	2840	1564	3678	151	105	108	192	151	28	16	184	151	2893	1564	3678	151	13500	13500	13500	151	0.0000	no	no	1747	67.3	1747	63.4
3	169215000	2758	829	3357	151	3032	1564	3678	151	2758	829	3357	151	105	108	192	151	28	16	184	151	3032	1564	3678	151	13500	13500	13500	151	0.0000	no	no	1795	69.6	1795	65.9
3	169216000	3553	3080	3920	151	3553	3080	3920	151	3553	3080	3920	151	109	108	192	151	46	48	476	151	3553	3080	3920	151	13500	13500	13500	151	0.0000	no	no	1795	69.6	1795	65.9
3	169217000	3411	2161	3839	151	3411	2161	3839	151	3411	2161	3839	151	109	108	192	151	23	16	184	151	3411	2161	3839	151	13500	13500	13500	151	0.0000	no	no	1795	69.6	1795	65.9
3	169218000	3228	1564	3678	151	3241	1564	3678	151	3277	1772	3759	151	109	108	192	151	23	16	184	151	3285	1772	3759	151	13500	13500	13500	151	0.0000	no	no	1795	69.6	1795	65.9
3	169219000	3458	2161	3839	151	3458	2161	3839	151	3458	2161	3839	151	109	108	192	151	19	16	184	151	3458	2161	3839	151	13500	13500	13500	151	0.0000	no	no	3450	95.4	3450	95.2
3	169220000	3616	2850	3900	151	3616	2850	3900	151	3616	2850	3900	151	109	108	192	151	19	16	184	151	3616	2850	3900	151	13500	13500	13500	151	0.0000	no	no	3450	95.4	3450	95.2
3	169221000	3801	3080	3920	151	3801	3080	3920	151	3801	3080	3920	151	109	108	192	151	17	8	92	151	3801	3080	3920	151	13500	13500	13500	151	0.0000	no	no	3450	95.4	3450	95.2
3	169222000	4272	3161	11973	151	4272	3161	11973	151	4272	3161	11973	151	112	108	192	151	15	8	92	151	4272	3161	11973	151	13500	13500	13500	151	0.0000	no	no	4794	99.1	4794	99.0
3	169223000	4195	3161	11973	151	4195	3161	11973	151	4195	3161	11973	151	112	108	192	151	12	8	92	151	4195	3161	11973	151	13500	13500	13500	151	0.0000	no	no	4794	99.1	4794	99.0
3	169224000	3523	1979	3819	151	3523	1979	3819	151	3523	1979	3819	151	112	108	192	151	12	8	92	151	3523	1979	3819	151	13500	13500	13500	151	0.0000	no	no	4794	99.1	4794	99.0
3	169225000	3205	1703	3739	151	3205	1703	3739	151	3205	1703	3739	151	112	108	192	151	12	8	92	151	3205	1703	3739	151	13500	13500	13500	151	0.0000	no	no	4794	99.1	4794	99.0
3	169226000	3085	1564	3678	151	3085	1564	3678	151	3085	1564	3678	151	112	108	192	151	12	8	92	151	3085	1564	3678	151	13500	13500	13500	151	0.0000	no	no	4794	99.1	4794	99.0
3	169227000	2272	1013	3437	151	2323	1013	3437	151	2285	1013	3437	151	116	110	215	151	12	8	92	151	2335	1013	3437	151	13500	13500	13500	151	0.0000	no	no	4794	99.1	4794	99.0
3	169228000	1713	813	2437	151	1829	996	2518	151	1713	813	2437	151	116	110	215	151	11	8	92	151	1829	996	2518	151	13500	13500	13500	151	0.0115	no	no	1415	43.1	1415	37.6
3	169229000	1444	796	1855	151	1544	950	2498	151	1444	796	1855	151	116	110	215	151	11	8	92	151	1544	950	2498	151	13500	13500	13500	151	0.0636	no	no	1415	43.1	1415	37.6
3	169230000	1462	934	1873	151	1481	980	1879	151	1462	934	1873	151	113	108	192	151	11	8	92	151	1481	980	1879	151	13500	13500	13500	151	0.0266	no	no	1415	43.1	1415	37.6
3	169231000	1501	938	1942	151	1521	984	1948	151	1501	938	1942	151	113	108	192	151	11	8	92	151	1521	984	1948	151	13500	13500	13500	151	0.0115	no	no	1415	43.1	1415	37.6
3	169232000	1564	984	1948	151	1566	984	1948	151	1564	984	1948	151	115	108	192	151	11	8	92	151	1566	984	1948	151	13500	13500	13500	151	0.0000	no	no	1415	43.1	1415	37.6
3	169233000	1875	1184	2828	151	1875	1184	2828	151	1875	1184	2828	151	115	108	192	151	11	8	92	151	1875	1184	2828	151	13500	13500	13500	151	0.0000	no	no	1723	66.1	1723	62.1
3	169234000	1852	1364	2678	151	1852	1364	2678	151	1852	1364	2678	151	117	108	192	151	10	8	92	151	1852	1364	2678	151	13500	13500	13500	151	0.0000	no	no	1247	29.1	1247	22.9
3	169235000	1742	1352	1997	151	1750	1352	1997	151	1742	1352	1997	151	117	108	192	151	10	8	92	151	1750	1352	1997	151	13500	13500	13500	151	0.0000	no	no	1247	29.1	1247	22.9
3	169236000	1791	1364	2678	151	1791	1364	2678	151	1791	1364	2678	151	117	108	192	151	10	8	92	151	1791	1364	2678	151	13500	13500	13500	151	0.0000	no	no	1247	29.1	1247	22.9
3	169237000	1779	1364	2678	151	1798	1364	2678	151	1779	1364	2678	151	115	108	192	151	10	8	92	151	1798	1364	2678	151	13500	13500	13500	151	0.0000	no	no	1747	67.3	1747	63.4
3	169238000	1774	1364	2678	151	1795	1364	2678	151	1774	1364	2678	151	115	108	192	151	10	8	92	151	1795	1364	2678	151	13500	13500	13500	151	0.0000	no	no	2023	78.1	2023	75.5
3	169239000	1764	1164	1904	151	1776	1164	1904	151	1764	1164	1904	151	111	108	192	151	10	8	92	151	1776	1164	1904	151	13500	13500	13500	151	0.0000	no	no	2023	78.1	2023	75.5
3	169240000	1952	1196	3518	151	1952	1196	3518	151	1952	1196	3518	151	111	108	192	151	10	8	92	151	1952	1196	3518	151	13500	13500	13500	151	0.0000	no	no	1893	73.8	1893	70.9
3	169241000	1951	1196	3518	151	1951	1196	3518	151	1951	1196	3518	151	111	108	192	151	8	8	92	151	1951	1196	3518	151	13500	13500	13500	151	0.0000	no	no	1893	73.8	1893	70.9
3	169242000	2085	1196	3518	151	2085	1196	3518	151	2085	1196	3518	151	111	108	192	151	8	8	92	151	2085	1196	3518	151	13500	13500	13500	151	0.0000	no	no	1893	73.8	1893	70.9
3	169243000	2030	1196	3518	151	2030	1196	3518	151	2030	1196	3518	151	111	108	192	151	9	8	92	151	2030	1196	3518	151	13500	13500	13500	151	0.0000	no	no	1982	76.9	1982	74.2
3	169244000	1825	1180	2598	151	1825	1180	2598	151	1825	1180	2598	151	115	108	192	151	9	8	92	151	1825	1180	2598	151	13500	13500	13500	151	0.0000	no	no	1982	76.9	1982	74.2
3	169245000	1685	1164	1904	151	1687	1164	1904	151	1685	1164	1904	151	115	108	192	151	9	8	92	151	1687	1164	1904	151	13500	13500	13500	151	0.0000	no	no	1982	76.9	1982	74.2
3	169246000	1675	1180	2598	151	1683	1180	2598	151	1675	1180	2598	151	116	108	192	151	9	8	92	151	1683	1180	2598	151	13500	13500	13500	151	0.0000	no	no	1982	76.9	1982	74.2
3	169247000	1715	1180	2598	151	1715	1180	2598	151	1715	1180	2598	151	116	108	192	151	9	8	92	151	1715	1180	2598	151	13500	13500	13500	151	0.0000	no	no	1982	76.9	1982	74.2
3	169248000	1841	1196	3518	151	1841	1196	3518	151	1841	1196	3518	151	116	108	192	151	9	8	92	151	1841	1196	3518	151	13500	13500	13500	151	0.0000	no	no	1982	76.9	1982	74.2
3	169249000	2052	1334	3578	151	2052	1334	3578	151	2052	1334	3578	151	116	108	192	151	9	8	92	151	2052	1334	3578	151	13500	13500	13500	151	0.0000	no	no	4579	98.8	4579	98.7
3	169250000	2579	1380	3598	151	2734	1380	3598	151	2579	1380	3598	151	114	108	192	151	9	8	92	151	2734	1380	3598	151	13500	13500	13500	151	0.0000	no	no	4579	98.8	4579	98.7
3	169251000	2415	1380	3598	151	2415	1380	3598	151	2415	1380	3598	151	109	108	192	151	9	8	92	151	2415	1380	3598	151	13500	13500	13500	151	0.0000	no	no	1782	69.0	1782	65.2
3	169252000	1932	829	3357	151	2035	1380	3598	151	1932	829	3357	151	109	108	192	151	9	8	92	151	2035	1380	3598	151	13500	13500	13500	151	0.0000	no	no	1782	69.0	1782	65.2
3	169253000	1938	1364	2678	151	1948	1364	2678	151	1938	1364	2678	151	108	108	192	151	9	8	92	151	1948	1364	2678	151	13500	13500	13500	151	0.0000	no	no	1534	52.7	1534	47.8
3	169254000	2028	1368	2908	151	2028	1368	2908	151	2028	1368	2908	151	108	108	192	151	9	8	92	151	2028	1368	2908	151	13500	13500	13500	151	0.0000	no	no	1534	52.7	1534	47.8
3	169255000	1909	996	2518	151	1909	996	2518	151	1909	996	2518	151	105	108	192	151	9	8	92	151	1909	996	2518	151	13500	13500	13500	151	0.0000	no	no	1534	52.7	1534	47.8
3	169256000	1990	1000	2748	151	1990	1000	2748	151	1990	1000	2748	151	105	108	192	151	9	8	92	151	1990	1000	2748	151	13500	13500	13500	151	0.0000	no	no	1534	52.7	1534	47.8
3	169257000	2474	1564	3678	151	2474	1564	3678	151	2474	1564	3678	151	107	108	192	151	9	8	92	151	2474	1564	3678	151	13500	13500	13500	151	0.0000	no	no	2850	92.2	2850	91.8
3	169258000	2444	1703	3739	151	2444	1703	3739	151	2444	1703	3739	151	107	108	192	151	9	8	92	151	2444	1703	3739	151	13500	13500	13500	151	0.0000	no	no	2850	92.2	2850	91.8
3	169259000	2378	1564	3678	151	2378	1564	3678	151	2378	1564	3678	151	107	108	192	151	9	8	92	151	2378	1564	3678	151	13500	13500	13500	151	0.0000	no	no	3395	95.2	3395	95.0
3	169260000	2677	1772	3759	151	2677	1772	3759	151	2677	1772	3759	151	107	108	192	151	9	8	92	151	2677	1772	3759	151	13500	13500	13500	151	0.0000	no	no	3395	95.2	3395	95.0
3	169261000	3058	2161	3839	151	3058	2161	3839	151	3058	2161	3839	151	107	108	192	151	9	8	92	151	3058	2161	3839	151	13500	13500	13500	151	0.0000	no	no	3395	95.2	3395	95.0
3	169262000	3145	2161	3839	151	3145	2161	3839	151	3145	2161	3839	151	107	108	192	151	9	8	92	151	3145	2161	3839	151	13500	13500	13500	151	0.0000	no	no	2313	85.3	2313	83.8
3	169263000	3130	2161	3839	151	3130	2161	3839	151	3130	2161	3839	151	107	108	192	151	9	8	92	151	3130	2161	3839	151	13500	13500	13500	151	0.0000	no	no	2313	85.3	2313	83.8
3	169264000	3084	2161	3839	151	3084	2161	3839	151	3084	2161	3839	151	107	108	192	151	9	8	92	151	3084	2161	3839	151	13500	13500	13500	151	0.0000	no	no	2294	85.0	2294	83.4
3	169265000	3058	2161	3839	151	3058	2161	3839	151	3058	2161	3839	151	107	108	192	151	9	8	92	151	3058	2161	3839	151	13500	13500	13500	151	0.0000	no	no	2294	85.0	2294	83.4
3	169266000	3016	1979	3819	151	3016	1979	3819	151	3016	1979	3819	151	111	108	192	151	9	8	92	151	3016	1979	3819	151	13500	13500	13500	151	0.0000	no	no	2294	85.0	2294	83.4
3	169267000	2672	1564	3678	151	2687	1564	3678	151	2672	1564	3678	151	119	108	192	151	9	8	92	151	2687	1564	3678	151	13500	13500	13500	151	0.0000	no	no	2294	85.0	2294	83.4
3	169268000	2215	1380	3598	151	2215	1380	3598	151	2215	1380	3598	151	117	108	192	151	9	8	92	151	2215	1380	3598	151	13500	13500	13500	151	0.0000	no	no	2294	85.0	2294	83.4
3	169269000	2078	1368	2908	151	2083	1368	2908	151	2096	1368	2908	151	120	116	284	151	9	8	92	151	2099	1368	2908	151	13500	13500	13500	151	0.0000	no	no	2294	85.0	2294	83.4
3	169270000	1877	1134	2578	151	1885	1180	2598	151	1895	1180	2598	151	122	116	284	151	10	8	92	151	1895	1180	2598	151	13500	13500	13500	151	0.0000	no	no	2294	85.0	2294	83.4
3	169271000	1906	1134	2578	151	1926	1134	2578	151	1926	1134	2578	151	120	108	192	151	10	8	92	151	1926	1134	2578	151	13500	13500	13500	151	0.0000	no	no	2294	85.0	2294	83.4
3	169272000	2346	1380	3598	151	2362	1380	3598	151	2362	1380	3598	151	124	116	284	151	10	8	92	151	2362	1380	3598	151	13500	13500	13500	151	0.0000	no	no	2294	85.0	2294	83.4
3	169273000	2466	1564	3678	151	2466	1564	3678	151	2466	1564	3678	151	122	108	192	151	10	8	92	151	2466	1564	3678	151	13500	13500	13500	151	0.0000	no	no	2294	85.0	2294	83.4
3	169274000	2564	1564	3678	151	2564	1564	3678	151	2564	1564	3678	151	154	140	480	151	10	8	92	151	2564	1564	3678	151	13500	13500	13500	151	0.0000	no	no	2294	85.0	2294	83.4
3	169275000	2698	1518	3658	151	2698	1518	3658	151	2698	1518	3658	151	154	140	480	151	10	8	92	151	2698	1518	3658	151	13500	13500	13500	151	0.0000	no	no	2294	85.0	2294	83.4
3	169276000	3332	1564	3678	151	3332	1564	3678	151	3332	1564	3678	151	151	140	480	151	10	8	92	151	3332	1564	3678	151	13500	13500	13500	151	0.0000	no	no	2685	90.8	2685	90.2
3	169277000	3702	2161	3839	151	3702	2161	3839	151	3702	2161	3839	151	151	140	480	151	10	8	92	151	3702	2161	3839	151	13500	13500	13500	151	0.0000	no	no	2685	90.8	2685	90.2
3	169278000	3091	1564	3678	151	3091	1564	3678	151	3091	1564	3678	151	151	140	480	151	10	8	92	151	3091	1564	3678	151	13500	13500	13500	151	0.0000	no	no	2685	90.8	2685	90.2
3	169279000	2616	1380	3598	151	2616	1380	3598	151	2616	1380	3598	151	157	140	480	151	10	8	92	151	2616	1380	3598	151	13500	13500	13500	151	0.0000	no	no	2685	90.8	2685	90.2
3	169280000	1999	1196	3518	151	1999	1196	3518	151	1999	1196	3518	151	157	140	480	151	10	8	92	151	1999	1196	3518	151	13500	13500	13500	151	0.0000	no	no	2685	90.8	2685	90.2
3	169281000	1666	996	2518	151	1695	996	2518	151	1695	996	2518	151	158	140	480	151	10	8	92	151	1695	996	2518	151	13500	13500	13500	151	0.0000	no	no	2685	90.8	2685	90.2
3	169282000	1611	996	2518	151	1626	996	2518	151	1626	996	2518	151	158	140	480	151	10	8	92	151	1626	996	2518	151	13500	13500	13500	151	0.0000	no	no	1652	61.3	1652	57.0
3	169283000	1651	996	2518	151	1662	996	2518	151	1662	996	2518	151	134	116	284	151	10	8	92	151	1662	996	2518	151	13500	13500	13500	151	0.0000	no	no	1652	61.3	1652	57.0
3	169284000	1816	996	2518	151	1845	1134	2578	151	1845	1134	2578	151	134	116	284	151	10	8	92	151	1845	1134	2578	151	13500	13500	13500	151	0.0000	no	no	1652	61.3	1652	57.0
3	169285000	2009	1196	3518	151	2009	1196	3518	151	2009	1196	3518	151	136	116	284	151	10	8	92	151	2009	1196	3518	151	13500	13500	13500	151	0.0000	no	no	1319	35.0	1319	29.0
3	169286000	2605	1380	3598	151	2605	1380	3598	151	2605	1380	3598	151	136	116	284	151	10	8	92	151	2605	1380	3598	151	13500	13500	13500	151	0.0000	no	no	1319	35.0	1319	29.0
3	169287000	2515	1196	3518	151	2528	1334	3578	151	2528	1334	3578	151	136	116	284	151	10	8	92	151	2528	1334	3578	151	13500	13500	13500	151	0.0000	no	no	1319	35.0	1319	29.0
3	169288000	2527	1196	3518	151	2527	1196	3518	151	2527	1196	3518	151	137	116	284	151	9	8	92	151	2527	1196	3518	151	13500	13500	13500	151	0.0000	no	no	1319	35.0	1319	29.0
3	169289000	1930	829	3357	151	2149	1013	3437	151	2149	1013	3437	151	137	116	284	151	9	8	92	151	2149	1013	3437	151	13500	13500	13500	151	0.0000	no	no	1319	35.0	1319	29.0
3	169290000	1615	829	3357	151	1768	1013	3437	151	1769	1013	3437	151	136	116	284	151	9	8	92	151	1769	1013	3437	151	13500	13500	13500	151	0.0000	no	no	1319	35.0	1319	29.0
3	169291000	1391	996	2518	151	1486	996	2518	151	1486	996	2518	151	136	116	284	151	9	8	92	151	1486	996	2518	151	13500	13500	13500	151	0.0000	no	no	1319	35.0	1319	29.0
3	169292000	1374	980	1879	151	1431	980	1879	151	1434	980	1879	151	139	116	284	151	9	8	92	151	1434	980	1879	151	13500	13500	13500	151	0.0115	no	no	1319	35.0	1319	29.0
3	169293000	1410	980	1879	151	1451	980	1879	151	1448	980	1879	151	135	110	215	151	9	8	92	151	1451	980	1879	151	13500	13500	13500	151	0.0115	no	no	2125	81.6	2125	79.9
3	169294000	1434	980	1879	151	1454	980	1879	151	1454	980	1879	151	135	110	215	151	9	8	92	151	1454	980	1879	151	13500	13500	13500	151	0.0115	no	no	2125	81.6	2125	79.9
3	169295000	1623	996	2518	151	1630	996	2518	151	1630	996	2518	151	135	110	215	151	9	8	92	151	1630	996	2518	151	13500	13500	13500	151	0.0000	no	no	1741	67.0	1741	63.1
3	169296000	1690	996	2518	151	1695	996	2518	151	1695	996	2518	151	133	110	215	151	9	8	92	151	1695	996	2518	151	13500	13500	13500	151	0.0000	no	no	1741	67.0	1741	63.1
3	169297000	1639	996	2518	151	1648	996	2518	151	1648	996	2518	151	134	116	284	151	9	8	92	151	1648	996	2518	151	13500	13500	13500	151	0.0000	no	no	1741	67.0	1741	63.1
3	169298000	1788	996	2518	151	1788	996	2518	151	1788	996	2518	151	138	116	284	151	9	8	92	151	1788	996	2518	151	13500	13500	13500	151	0.0000	no	no	1741	67.0	1741	63.1
3	169299000	1460	996	2518	151	1585	996	2518	151	1585	996	2518	151	138	116	284	151	9	8	92	151	1585	996	2518	151	13500	13500	13500	151	0.0000	no	no	1741	67.0	1741	63.1
3	169300000	1405	980	1879	151	1462	988	2058	151	1462	988	2058	151	149	116	284	151	9	8	92	151	1462	988	2058	151	13500	13500	13500	151	0.0000	no	no	768	1.9	1245	22.7
3	169301000	1244	980	1879	151	1304	980	1879	151	1304	980	1879	151	150	116	284	151	9	8	92	151	1304	980	1879	151	13500	13500	13500	151	0.0115	no	no	740	1.4	1295	27.0
3	169302000	1242	984	1948	151	1305	984	1948	151	1305	984	1948	151	150	116	284	151	9	8	92	151	1305	984	1948	151	13500	13500	13500	151	0.0000	no	no	1233	28.0	1233	21.8
3	169303000	1306	1000	2748	151	1355	1000	2748	151	1355	1000	2748	151	174	132	434	151	10	8	92	151	1355	1000	2748	151	13500	13500	13500	151	0.0000	no	no	1383	40.4	1383	34.8
3	169304000	1217	934	1873	151	1262	980	1879	151	1262	980	1879	151	232	156	572	151	10	8	92	151	1262	980	1879	151	13500	13500	13500	151	0.0115	no	no	1383	40.4	1383	34.8
3	169305000	1278	980	1879	151	1321	980	1879	151	1321	980	1879	151	243	156	572	151	10	8	92	151	1321	980	1879	151	13500	13500	13500	151	0.0115	no	no	1383	40.4	1383	34.8
3	169306000	1344	996	2518	151	1354	996	2518	151	1354	996	2518	151	335	156	572	151	10	8	92	151	1354	996	2518	151	13500	13500	13500	151	0.0000	no	no	1393	41.2	1393	35.6
3	169307000	1374	996	2518	151	1385	996	2518	151	1385	996	2518	151	349	156	572	151	10	8	92	151	1385	996	2518	151	13500	13500	13500	151	0.0000	no	no	1393	41.2	1393	35.6
3	169308000	1320	996	2518	151	1333	996	2518	151	1333	996	2518	151	383	156	572	151	10	8	92	151	1333	996	2518	151	13500	13500	13500	151	0.0000	no	no	1393	41.2	1393	35.6
3	169309000	1205	968	1682	151	1221	968	1682	151	1221	968	1682	151	419	260	690	151	10	8	92	151	1221	968	1682	151	13500	13500	13500	151	0.0527	no	no	1431	44.5	1431	39.1
3	169310000	1190	964	1636	151	1206	964	1636	151	1206	964	1636	151	435	261	1227	151	10	8	92	151	1206	964	1636	151	13500	13500	13500	151	0.0636	no	no	1431	44.5	1431	39.1
3	169311000	1159	964	1636	151	1177	964	1636	151	1177	964	1636	151	436	192	1215	151	10	8	92	151	1177	964	1636	151	13500	13500	13500	151	0.0636	no	no	1431	44.5	1431	39.1
3	169312000	1201	964	1636	151	1215	964	1636	151	1215	964	1636	151	459	170	709	151	10	8	92	151	1215	964	1636	151	13500	13500	13500	151	0.0636	no	no	1431	44.5	1431	39.1
3	169313000	1246	980	1879	151	1260	980	1879	151	1260	980	1879	151	410	156	572	151	10	8	92	151	1260	980	1879	151	13500	13500	13500	151	0.0115	no	no	1431	44.5	1431	39.1
3	169314000	1224	980	1879	151	1238	980	1879	151	1238	980	1879	151	404	156	572	151	10	8	92	151	1238	980	1879	151	13500	13500	13500	151	0.0115	no	no	1431	44.5	1431	39.1
3	169315000	1228	980	1879	151	1250	980	1879	151	1250	980	1879	151	378	156	572	151	10	8	92	151	1250	980	1879	151	13500	13500	13500	151	0.0115	no	no	1431	44.5	1431	39.1
3	169316000	1289	980	1879	151	1314	980	1879	151	1314	980	1879	151	359	156	572	151	10	8	92	151	1314	980	1879	151	13500	13500	13500	151	0.0115	no	no	1020	13.6	1715	61.6
3	169317000	1286	980	1879	151	1295	980	1879	151	1295	980	1879	151	313	156	572	151	11	8	92	151	1295	980	1879	151	13500	13500	13500	151	0.0115	no	no	1020	13.6	1715	61.6
3	169318000	1295	980	1879	151	1301	980	1879	151	1301	980	1879	151	329	176	847	151	13	8	92	151	1301	980	1879	151	13500	13500	13500	151	0.0115	no	no	1248	29.1	1248	22.9
3	169319000	1405	996	2518	151	1406	996	2518	151	1406	996	2518	151	227	156	572	151	13	8	92	151	1406	996	2518	151	13500	13500	13500	151	0.0000	no	no	1248	29.1	1248	22.9
3	169320000	1350	980	1879	151	1350	980	1879	151	1350	980	1879	151	225	156	572	151	13	8	92	151	1350	980	1879	151	13500	13500	13500	151	0.0115	no	no	1248	29.1	1248	22.9
3	169321000	1420	996	2518	151	1420	996	2518	151	1420	996	2518	151	204	144	503	151	13	8	92	151	1420	996	2518	151	13500	13500	13500	151	0.0000	no	no	1248	29.1	1248	22.9
3	169322000	1416	984	1948	151	1416	984	1948	151	1416	984	1948	151	196	152	549	151	26	10	115	151	1416	984	1948	151	13500	13500	13500	151	0.0000	no	no	1248	29.1	1248	22.9
3	169323000	1372	980	1879	151	1372	980	1879	151	1372	980	1879	151	162	120	330	151	11	8	92	151	1372	980	1879	151	13500	13500	13500	151	0.0115	no	no	1161	22.8	1161	16.7
3	169324000	1566	980	1879	151	1566	980	1879	151	1566	980	1879	151	163	120	330	151	11	8	92	151	1566	980	1879	151	13500	13500	13500	151	0.0115	no	no	1161	22.8	1161	16.7
3	169325000	1597	996	2518	151	1607	996	2518	151	1607	996	2518	151	168	120	330	151	11	8	92	151	1607	996	2518	151	13500	13500	13500	151	0.0000	no	no	1161	22.8	1161	16.7
3	169326000	1705	1180	2598	151	1717	1180	2598	151	1717	1180	2598	151	165	120	330	151	11	8	92	151	1717	1180	2598	151	13500	13500	13500	151	0.0000	no	no	1347	37.2	1347	31.4
3	169327000	1715	1180	2598	151	1752	1180	2598	151	1752	1180	2598	151	163	120	330	151	11	8	92	151	1752	1180	2598	151	13500	13500	13500	151	0.0000	no	no	1347	37.2	1347	31.4
3	169328000	1648	1180	2598	151	1652	1180	2598	151	1652	1180	2598	151	160	116	284	151	14	8	92	151	1652	1180	2598	151	13500	13500	13500	151	0.0000	no	no	1473	48.0	1473	42.8
3	169329000	1628	1180	2598	151	1637	1180	2598	151	1637	1180	2598	151	159	116	284	151	14	8	92	151	1637	1180	2598	151	13500	13500	13500	151	0.0000	no	no	1473	48.0	1473	42.8
3	169330000	1540	1180	2598	151	1558	1180	2598	151	1558	1180	2598	151	159	116	284	151	14	8	92	151	1558	1180	2598	151	13500	13500	13500	151	0.0000	no	no	1473	48.0	1473	42.8
3	169331000	1558	1180	2598	151	1581	1180	2598	151	1581	1180	2598	151	159	116	284	151	14	8	92	151	1581	1180	2598	151	13500	13500	13500	151	0.0000	no	no	1559	54.5	1559	49.8
3	169332000	1475	1168	1973	151	1545	1180	2598	151	1545	1180	2598	151	160	117	296	151	14	8	92	151	1545	1180	2598	151	13500	13500	13500	151	0.0000	no	no	1559	54.5	1559	49.8
3	169333000	1378	1164	1904	151	1448	1164	1904	151	1447	1164	1904	151	151	116	284	151	14	8	92	151	1448	1164	1904	151	13500	13500	13500	151	0.0000	no	no	1559	54.5	1559	49.8
3	169334000	1405	1168	1973	151	1506	1180	2598	151	1506	1180	2598	151	153	116	284	151	14	8	92	151	1507	1180	2598	151	13500	13500	13500	151	0.0000	no	no	1915	74.7	1915	71.8
3	169335000	1424	1134	2578	151	1488	1180	2598	151	1485	1180	2598	151	152	116	284	151	17	8	92	151	1488	1180	2598	151	13500	13500	13500	151	0.0000	no	no	1915	74.7	1915	71.8
3	169336000	1477	1180	2598	151	1532	1180	2598	151	1530	1180	2598	151	154	116	284	151	17	8	92	151	1532	1180	2598	151	13500	13500	13500	151	0.0000	no	no	1915	74.7	1915	71.8
3	169337000	1442	1168	1973	151	1470	1168	1973	151	1470	1168	1973	151	153	116	284	151	30	16	184	151	1470	1168	1973	151	13500	13500	13500	151	0.0000	no	no	1915	74.7	1915	71.8
3	169338000	1444	1164	1904	151	1454	1164	1904	151	1454	1164	1904	151	155	116	284	151	30	16	184	151	1454	1164	1904	151	13500	13500	13500	151	0.0000	no	no	1915	74.7	1915	71.8
3	169339000	1419	1164	1904	151	1436	1164	1904	151	1436	1164	1904	151	155	116	284	151	30	16	184	151	1436	1164	1904	151	13500	13500	13500	151	0.0000	no	no	1915	74.7	1915	71.8
3	169340000	1442	1164	1904	151	1450	1164	1904	151	1450	1164	1904	151	163	132	434	151	34	16	184	151	1450	1164	1904	151	13500	13500	13500	151	0.0000	no	no	1915	74.7	1915	71.8
3	169341000	1515	1164	1904	151	1515	1164	1904	151	1515	1164	1904	151	163	132	434	151	41	16	184	151	1515	1164	1904	151	13500	13500	13500	151	0.0000	no	no	1259	30.1	1259	23.9
3	169342000	1520	1164	1904	151	1520	1164	1904	151	1520	1164	1904	151	171	132	434	151	41	16	184	151	1520	1164	1904	151	13500	13500	13500	151	0.0000	no	no	1259	30.1	1259	23.9
3	169343000	1502	1164	1904	151	1502	1164	1904	151	1502	1164	1904	151	163	132	434	151	42	16	184	151	1502	1164	1904	151	13500	13500	13500	151	0.0000	no	no	1259	30.1	1259	23.9
3	169344000	1507	1164	1904	151	1507	1164	1904	151	1507	1164	1904	151	152	116	284	151	43	16	184	151	1507	1164	1904	151	13500	13500	13500	151	0.0000	no	no	1289	32.5	1289	26.5
3	169345000	1592	1164	1904	151	1592	1164	1904	151	1592	1164	1904	151	139	116	284	151	43	16	184	151	1592	1164	1904	151	13500	13500	13500	151	0.0000	no	no	1289	32.5	1289	26.5
3	169346000	1669	1164	1904	151	1669	1164	1904	151	1669	1164	1904	151	137	116	284	151	44	16	184	151	1669	1164	1904	151	13500	13500	13500	151	0.0000	no	no	1600	57.5	1600	53.0
3	169347000	1695	1348	1928	151	1695	1348	1928	151	1695	1348	1928	151	132	116	284	151	44	16	184	151	1695	1348	1928	151	13500	13500	13500	151	0.0000	no	no	2085	79.8	2085	77.9
3	169348000	1734	1364	2678	151	1734	1364	2678	151	1734	1364	2678	151	126	116	284	151	46	16	184	151	1734	1364	2678	151	13500	13500	13500	151	0.0000	no	no	2085	79.8	2085	77.9
3	169349000	1787	1364	2678	151	1787	1364	2678	151	1787	1364	2678	151	119	116	284	151	46	16	184	151	1787	1364	2678	151	13500	13500	13500	151	0.0000	no	no	2085	79.8	2085	77.9
3	169350000	1816	1364	2678	151	1816	1364	2678	151	1821	1364	2678	151	113	108	192	151	46	16	184	151	1821	1364	2678	151	13500	13500	13500	151	0.0000	no	no	2085	79.8	2085	77.9
3	169351000	1860	1364	2678	151	1860	1364	2678	151	1865	1364	2678	151	118	116	284	151	50	18	207	151	1865	1364	2678	151	13500	13500	13500	151	0.0000	no	no	1523	51.8	1523	46.9
3	169352000	1852	1364	2678	151	1872	1364	2678	151	1874	1364	2678	151	118	116	284	151	50	16	184	151	1874	1364	2678	151	13500	13500	13500	151	0.0000	no	no	1523	51.8	1523	46.9
3	169353000	1872	1180	2598	151	1872	1180	2598	151	1964	1364	2678	151	118	116	284	151	50	16	184	151	1964	1364	2678	151	13500	13500	13500	151	0.0000	no	no	1213	26.4	1213	20.2
3	169354000	1915	996	2518	151	1915	996	2518	151	2018	1364	2678	151	118	116	284	151	50	16	184	151	2018	1364	2678	151	13500	13500	13500	151	0.0000	no	no	1294	32.9	1294	26.9
3	169355000	1412	980	1879	151	1412	980	1879	151	1813	1180	2598	151	118	116	284	151	50	16	184	151	1813	1180	2598	151	13500	13500	13500	151	0.0000	no	no	1117	19.5	1117	14.1
3	169356000	1319	934	1873	151	1335	980	1879	151	1509	934	1873	151	117	116	284	151	83	24	276	151	1521	980	1879	151	13500	13500	13500	151	0.0266	no	no	995	12.1	995	7.4
3	169357000	1315	796	1855	151	1358	980	1879	151	1424	796	1855	151	110	116	284	151	74	52	499	151	1454	980	1879	151	13500	13500	13500	151	0.0636	no	no	1054	15.5	1054	10.3
3	169358000	1400	796	1855	151	1461	980	1879	151	1438	796	1855	151	110	116	284	151	64	52	499	151	1484	980	1879	151	13500	13500	13500	151	0.0636	no	no	1019	13.5	1019	8.6
3	169359000	1515	938	1942	151	1583	984	1948	151	1515	938	1942	151	110	116	284	151	71	52	499	151	1583	984	1948	151	13500	13500	13500	151	0.0115	no	no	1019	13.5	1019	8.6
3	169360000	1534	938	1942	151	1642	1134	2578	151	1552	938	1942	151	110	116	284	151	120	64	568	151	1654	1134	2578	151	13500	13500	13500	151	0.0115	no	no	1474	48.0	1474	42.9
3	169361000	1523	996	2518	151	1735	1180	2598	151	1617	996	2518	151	113	116	284	151	288	102	1245	151	1735	1180	2598	151	13500	13500	13500	151	0.0000	no	no	1474	48.0	1474	42.9
3	169362000	1766	1180	2598	151	1796	1180	2598	151	1766	1180	2598	151	119	116	284	151	92	32	368	151	1796	1180	2598	151	13500	13500	13500	151	0.0000	no	no	1847	72.1	1847	69.1
3	169363000	1674	1180	2598	151	1707	1180	2598	151	1674	1180	2598	151	120	116	284	151	79	24	276	151	1707	1180	2598	151	13500	13500	13500	151	0.0000	no	no	1969	76.4	1969	73.7
3	169364000	1657	1180	2598	151	1668	1180	2598	151	1657	1180	2598	151	120	116	284	151	74	24	276	151	1668	1180	2598	151	13500	13500	13500	151	0.0000	no	no	1969	76.4	1969	73.7
3	169365000	1640	1180	2598	151	1651	1180	2598	151	1640	1180	2598	151	125	120	330	151	67	24	276	151	1651	1180	2598	151	13500	13500	13500	151	0.0000	no	no	1969	76.4	1969	73.7
3	169366000	1611	1180	2598	151	1623	1180	2598	151	1611	1180	2598	151	125	120	330	151	66	24	276	151	1623	1180	2598	151	13500	13500	13500	151	0.0000	no	no	1428	44.3	1428	38.9
3	169367000	1531	1164	1904	151	1541	1164	1904	151	1531	1164	1904	151	125	120	330	151	64	18	207	151	1541	1164	1904	151	13500	13500	13500	151	0.0000	no	no	2328	86.4	2328	84.9
3	169368000	1500	1164	1904	151	1528	1164	1904	151	1500	1164	1904	151	127	120	330	151	63	18	207	151	1528	1164	1904	151	13500	13500	13500	151	0.0000	no	no	2328	86.4	2328	84.9
3	169369000	1486	1164	1904	151	1509	1168	1973	151	1486	1164	1904	151	124	116	284	151	64	18	207	151	1509	1168	1973	151	13500	13500	13500	151	0.0000	no	no	2062	79.2	2062	77.3
3	169370000	1591	1184	2828	151	1591	1184	2828	151	1591	1184	2828	151	124	116	284	151	64	18	207	151	1591	1184	2828	151	13500	13500	13500	151	0.0000	no	no	2062	79.2	2062	77.3
3	169371000	1603	1196	3518	151	1603	1196	3518	151	1603	1196	3518	151	124	116	284	151	64	18	207	151	1603	1196	3518	151	13500	13500	13500	151	0.0000	no	no	1375	39.6	1375	33.9
3	169372000	1617	1196	3518	151	1617	1196	3518	151	1617	1196	3518	151	124	116	284	151	64	18	207	151	1617	1196	3518	151	13500	13500	13500	151	0.0000	no	no	1375	39.6	1375	33.9
3	169373000	1409	1164	1904	151	1411	1164	1904	151	1427	1164	1904	151	124	116	284	151	64	18	207	151	1428	1164	1904	151	13500	13500	13500	151	0.0000	no	no	1375	39.6	1375	33.9
3	169374000	1336	1164	1904	151	1337	1164	1904	151	1337	1164	1904	151	124	116	284	151	64	18	207	151	1338	1164	1904	151	13500	13500	13500	151	0.0000	no	no	1375	39.6	1375	33.9
3	169375000	1323	1164	1904	151	1325	1164	1904	151	1325	1164	1904	151	127	117	295	151	64	18	207	151	1326	1164	1904	151	13500	13500	13500	151	0.0000	no	no	1504	50.4	1504	45.4
3	169376000	1303	1118	1898	151	1309	1164	1904	151	1305	1118	1898	151	124	117	295	151	64	18	207	151	1310	1164	1904	151	13500	13500	13500	151	0.0000	no	no	1504	50.4	1504	45.4
3	169377000	1297	1148	1652	151	1302	1148	1652	151	1298	1148	1652	151	128	120	330	151	64	18	207	151	1303	1148	1652	151	13500	13500	13500	151	0.0115	no	no	1504	50.4	1504	45.4
3	169378000	1300	1152	1698	151	1303	1152	1698	151	1300	1152	1698	151	141	156	572	151	64	18	207	151	1303	1152	1698	151	13500	13500	13500	151	0.0000	no	no	1504	50.4	1504	45.4
3	169379000	1295	1152	1698	151	1295	1152	1698	151	1299	1164	1904	151	137	156	572	151	65	18	207	151	1299	1164	1904	151	13500	13500	13500	151	0.0000	no	no	1504	50.4	1504	45.4
3	169380000	1332	1164	1904	151	1332	1164	1904	151	1335	1164	1904	151	137	156	572	151	66	18	207	151	1335	1164	1904	151	13500	13500	13500	151	0.0000	no	no	1506	50.5	1506	45.5
3	169381000	1336	1164	1904	151	1336	1164	1904	151	1339	1164	1904	151	137	156	572	151	64	18	207	151	1339	1164	1904	151	13500	13500	13500	151	0.0000	no	no	1506	50.5	1506	45.5
3	169382000	1373	1180	2598	151	1373	1180	2598	151	1374	1180	2598	151	137	156	572	151	64	18	207	151	1374	1180	2598	151	13500	13500	13500	151	0.0000	no	no	1506	50.5	1506	45.5
3	169383000	1339	1164	1904	151	1339	1164	1904	151	1344	1164	1904	151	139	156	572	151	72	24	276	151	1344	1164	1904	151	13500	13500	13500	151	0.0000	no	no	1041	14.8	1041	9.7
3	169384000	1314	1164	1904	151	1317	1164	1904	151	1336	1164	1904	151	139	156	572	151	78	24	276	151	1339	1164	1904	151	13500	13500	13500	151	0.0000	no	no	1041	14.8	1041	9.7
3	169385000	1319	980	1879	151	1330	1164	1904	151	1331	980	1879	151	139	156	572	151	89	24	276	151	1343	1164	1904	151	13500	13500	13500	151	0.0115	no	no	1041	14.8	1041	9.7
3	169386000	1455	1180	2598	151	1465	1180	2598	151	1458	1180	2598	151	139	156	572	151	89	24	276	151	1468	1180	2598	151	13500	13500	13500	151	0.0000	no	no	1041	14.8	1041	9.7
3	169387000	1520	1180	2598	151	1520	1180	2598	151	1523	1180	2598	151	122	117	295	151	98	24	276	151	1523	1180	2598	151	13500	13500	13500	151	0.0000	no	no	1041	14.8	1041	9.7
3	169388000	1473	1180	2598	151	1473	1180	2598	151	1473	1180	2598	151	118	108	192	151	98	24	276	151	1473	1180	2598	151	13500	13500	13500	151	0.0000	no	no	1041	14.8	1041	9.7
3	169389000	1562	1180	2598	151	1562	1180	2598	151	1570	1180	2598	151	118	108	192	151	117	24	276	151	1570	1180	2598	151	13500	13500	13500	151	0.0000	no	no	1153	22.3	1153	16.2
3	169390000	1481	1184	2828	151	1520	1184	2828	151	1482	1184	2828	151	116	108	192	151	119	24	276	151	1521	1184	2828	151	13500	13500	13500	151	0.0000	no	no	1153	22.3	1153	16.2
3	169391000	1581	1184	2828	151	1614	1184	2828	151	1582	1184	2828	151	116	108	192	151	150	32	368	151	1615	1184	2828	151	13500	13500	13500	151	0.0000	no	no	1615	58.5	1615	54.0
3	169392000	2307	1196	3518	151	2389	1196	3518	151	2307	1196	3518	151	116	108	192	151	154	32	368	151	2389	1196	3518	151	13500	13500	13500	151	0.0000	no	no	1615	58.5	1615	54.0
3	169393000	2970	1380	3598	151	2970	1380	3598	151	2970	1380	3598	151	115	108	192	151	154	32	368	151	2970	1380	3598	151	13500	13500	13500	151	0.0000	no	no	1615	58.5	1615	54.0
3	169394000	2486	1380	3598	151	2486	1380	3598	151	2486	1380	3598	151	115	108	192	151	157	32	368	151	2486	1380	3598	151	13500	13500	13500	151	0.0000	no	no	1615	58.5	1615	54.0
3	169395000	2075	1196	3518	151	2075	1196	3518	151	2075	1196	3518	151	115	108	192	151	163	34	390	151	2075	1196	3518	151	13500	13500	13500	151	0.0000	no	no	1615	58.5	1615	54.0
3	169396000	2028	1180	2598	151	2028	1180	2598	151	2028	1180	2598	151	115	108	192	151	197	40	430	151	2028	1180	2598	151	13500	13500	13500	151	0.0000	no	no	1154	22.4	1154	16.3
3	169397000	1932	1184	2828	151	1935	1184	2828	151	1932	1184	2828	151	115	108	192	151	204	40	430	151	1935	1184	2828	151	13500	13500	13500	151	0.0000	no	no	1704	65.1	1704	61.0
3	169398000	1890	1196	3518	151	1890	1196	3518	151	1890	1196	3518	151	115	108	192	151	199	40	430	151	1890	1196	3518	151	13500	13500	13500	151	0.0000	no	no	1704	65.1	1704	61.0
3	169399000	1895	1196	3518	151	1896	1196	3518	151	1895	1196	3518	151	119	108	192	151	202	40	430	151	1896	1196	3518	151	13500	13500	13500	151	0.0000	no	no	1704	65.1	1704	61.0
3	169400000	1845	1180	2598	151	1849	1180	2598	151	1858	1180	2598	151	119	108	192	151	239	73	639	151	1860	1180	2598	151	13500	13500	13500	151	0.0000	no	no	1704	65.1	1704	61.0
3	169401000	1897	1196	3518	151	1901	1196	3518	151	1898	1196	3518	151	119	108	192	151	243	88	923	151	1901	1196	3518	151	13500	13500	13500	151	0.0000	no	no	1704	65.1	1704	61.0
3	169402000	1794	1180	2598	151	1801	1180	2598	151	1796	1180	2598	151	120	108	192	151	229	52	499	151	1801	1180	2598	151	13500	13500	13500	151	0.0000	no	no	1704	65.1	1704	61.0
3	169403000	1726	1180	2598	151	1726	1180	2598	151	1726	1180	2598	151	131	119	318	151	223	48	476	151	1726	1180	2598	151	13500	13500	13500	151	0.0000	no	no	1704	65.1	1704	61.0
3	169404000	1658	1180	2598	151	1658	1180	2598	151	1658	1180	2598	151	131	119	318	151	230	140	480	151	1658	1180	2598	151	13500	13500	13500	151	0.0000	no	no	1704	65.1	1704	61.0
3	169405000	1643	1180	2598	151	1644	1180	2598	151	1644	1180	2598	151	132	122	353	151	237	132	434	151	1644	1180	2598	151	13500	13500	13500	151	0.0000	no	no	1704	65.1	1704	61.0
3	169406000	1622	1164	1904	151	1624	1164	1904	151	1624	1164	1904	151	132	122	353	151	243	132	434	151	1624	1164	1904	151	13500	13500	13500	151	0.0000	no	no	1219	27.0	1219	20.7
3	169407000	1609	1164	1904	151	1611	1164	1904	151	1611	1164	1904	151	128	120	330	151	243	132	434	151	1611	1164	1904	151	13500	13500	13500	151	0.0000	no	no	1219	27.0	1219	20.7
3	169408000	1664	1180	2598	151	1666	1180	2598	151	1666	1180	2598	151	125	117	295	151	242	132	434	151	1666	1180	2598	151	13500	13500	13500	151	0.0000	no	no	1219	27.0	1219	20.7
3	169409000	1675	1180	2598	151	1677	1180	2598	151	1677	1180	2598	151	125	117	295	151	239	124	376	151	1677	1180	2598	151	13500	13500	13500	151	0.0000	no	no	1219	27.0	1219	20.7
3	169410000	1807	1180	2598	151	1809	1180	2598	151	1809	1180	2598	151	124	116	284	151	248	124	376	151	1809	1180	2598	151	13500	13500	13500	151	0.0000	no	no	1219	27.0	1219	20.7
3	169411000	1998	1196	3518	151	1998	1196	3518	151	1998	1196	3518	151	121	108	192	151	249	124	376	151	1998	1196	3518	151	13500	13500	13500	151	0.0000	no	no	1219	27.0	1219	20.7
3	169412000	2072	1196	3518	151	2072	1196	3518	151	2072	1196	3518	151	121	108	192	151	263	124	376	151	2072	1196	3518	151	13500	13500	13500	151	0.0000	no	no	1219	27.0	1219	20.7
3	169413000	2056	1180	2598	151	2056	1180	2598	151	2056	1180	2598	151	120	108	192	151	265	132	434	151	2056	1180	2598	151	13500	13500	13500	151	0.0000	no	no	1219	27.0	1219	20.7
3	169414000	2108	1334	3578	151	2115	1334	3578	151	2115	1334	3578	151	120	108	192	151	262	132	434	151	2115	1334	3578	151	13500	13500	13500	151	0.0000	no	no	1219	27.0	1219	20.7
3	169415000	2309	1380	3598	151	2309	1380	3598	151	2309	1380	3598	151	122	108	192	151	262	132	434	151	2309	1380	3598	151	13500	13500	13500	151	0.0000	no	no	1219	27.0	1219	20.7
3	169416000	2538	1380	3598	151	2538	1380	3598	151	2538	1380	3598	151	122	108	192	151	261	132	434	151	2538	1380	3598	151	13500	13500	13500	151	0.0000	no	no	2182	82.9	2182	81.2
3	169417000	1730	829	3357	151	1730	829	3357	151	2152	1196	3518	151	122	108	192	151	261	132	434	151	2152	1196	3518	151	13500	13500	13500	151	0.0000	no	no	1533	52.6	1533	47.7
3	169418000	1454	813	2437	151	1454	813	2437	151	1999	1196	3518	151	122	108	192	151	260	132	434	151	1999	1196	3518	151	13500	13500	13500	151	0.0000	no	no	1283	32.0	1283	25.9
3	169419000	1250	796	1855	151	1250	796	1855	151	1779	1180	2598	151	121	108	192	151	259	132	434	151	1779	1180	2598	151	13500	13500	13500	151	0.0000	no	no	1283	32.0	1283	25.9
3	169420000	1246	796	1855	151	1246	796	1855	151	1642	996	2518	151	121	108	192	151	258	132	434	151	1642	996	2518	151	13500	13500	13500	151	0.0000	no	no	917	7.4	917	4.3
3	169421000	1261	796	1855	151	1261	796	1855	151	1489	980	1879	151	121	108	192	151	262	132	434	151	1489	980	1879	151	13500	13500	13500	151	0.0115	no	no	917	7.4	917	4.3
3	169422000	1338	796	1855	151	1338	796	1855	151	1505	996	2518	151	120	108	192	151	262	132	434	151	1505	996	2518	151	13500	13500	13500	151	0.0000	no	no	917	7.4	917	4.3
3	169423000	1391	800	1924	151	1391	800	1924	151	1533	1134	2578	151	120	108	192	151	258	132	434	151	1533	1134	2578	151	13500	13500	13500	151	0.0000	no	no	1069	16.4	1069	11.1
3	169424000	1419	980	1879	151	1419	980	1879	151	1588	1180	2598	151	122	108	192	151	254	132	434	151	1588	1180	2598	151	13500	13500	13500	151	0.0000	no	no	1069	16.4	1069	11.1
3	169425000	1530	996	2518	151	1530	996	2518	151	1646	1180	2598	151	123	108	192	151	251	132	434	151	1646	1180	2598	151	13500	13500	13500	151	0.0000	no	no	1069	16.4	1069	11.1
3	169426000	1668	996	2518	151	1668	996	2518	151	1767	1180	2598	151	206	203	1468	151	251	132	434	151	1767	1180	2598	151	13500	13500	13500	151	0.0000	no	no	1069	16.4	1069	11.1
3	169427000	1931	1196	3518	151	1931	1196	3518	151	1964	1196	3518	151	253	200	1399	151	247	132	434	151	1964	1196	3518	151	13500	13500	13500	151	0.0000	no	no	1069	16.4	1069	11.1
3	169428000	2066	1196	3518	151	2066	1196	3518	151	2083	1196	3518	151	196	186	1077	151	248	132	434	151	2083	1196	3518	151	13500	13500	13500	151	0.0000	no	no	1069	16.4	1069	11.1
3	169429000	1973	1196	3518	151	1973	1196	3518	151	1973	1196	3518	151	172	160	595	151	232	132	434	151	1973	1196	3518	151	13500	13500	13500	151	0.0000	no	no	1305	33.8	1305	27.8
3	169430000	1801	1000	2748	151	1801	1000	2748	151	1801	1000	2748	151	181	160	595	151	229	132	434	151	1801	1000	2748	151	13500	13500	13500	151	0.0000	no	no	1305	33.8	1305	27.8
3	169431000	1726	1000	2748	151	1726	1000	2748	151	1728	1000	2748	151	183	156	572	151	242	132	434	151	1728	1000	2748	151	13500	13500	13500	151	0.0000	no	no	1305	33.8	1305	27.8
3	169432000	1590	996	2518	151	1590	996	2518	151	1590	996	2518	151	184	156	572	151	227	132	434	151	1590	996	2518	151	13500	13500	13500	151	0.0000	no	no	1305	33.8	1305	27.8
3	169433000	1350	980	1879	151	1353	980	1879	151	1352	980	1879	151	182	156	572	151	223	132	434	151	1354	980	1879	151	13500	13500	13500	151	0.0115	no	no	1305	33.8	1305	27.8
3	169434000	1332	980	1879	151	1332	980	1879	151	1333	980	1879	151	186	78	697	151	219	132	434	151	1333	980	1879	151	13500	13500	13500	151	0.0115	no	no	1138	21.3	1138	15.2
3	169435000	1250	980	1879	151	1250	980	1879	151	1252	980	1879	151	175	64	568	151	216	40	430	151	1252	980	1879	151	13500	13500	13500	151	0.0115	no	no	1138	21.3	1138	15.2
3	169436000	1248	984	1948	151	1248	984	1948	151	1254	984	1948	151	176	64	568	151	215	40	430	151	1254	984	1948	151	13500	13500	13500	151	0.0000	no	no	1138	21.3	1138	15.2
3	169437000	1227	980	1879	151	1228	980	1879	151	1228	980	1879	151	175	64	568	151	212	40	430	151	1230	980	1879	151	13500	13500	13500	151	0.0115	no	no	1138	21.3	1138	15.2
3	169438000	1217	980	1879	151	1219	980	1879	151	1217	980	1879	151	165	64	568	151	208	24	276	151	1219	980	1879	151	13500	13500	13500	151	0.0115	no	no	1138	21.3	1138	15.2
3	169439000	1185	964	1636	151	1187	964	1636	151	1187	964	1636	151	163	64	568	151	200	24	276	151	1188	964	1636	151	13500	13500	13500	151	0.0636	no	no	1138	21.3	1138	15.2
3	169440000	1175	964	1636	151	1177	964	1636	151	1175	964	1636	151	163	64	568	151	195	24	276	151	1177	964	1636	151	13500	13500	13500	151	0.0636	no	no	1138	21.3	1138	15.2
3	169441000	1173	964	1636	151	1174	964	1636	151	1173	964	1636	151	161	64	568	151	179	24	276	151	1174	964	1636	151	13500	13500	13500	151	0.0636	no	no	1138	21.3	1138	15.2
3	169442000	1197	968	1682	151	1198	968	1682	151	1197	968	1682	151	161	64	568	151	158	24	276	151	1198	968	1682	151	13500	13500	13500	151	0.0527	no	no	1138	21.3	1138	15.2
3	169443000	1201	968	1682	151	1202	968	1682	151	1201	968	1682	151	161	64	568	151	158	24	276	151	1202	968	1682	151	13500	13500	13500	151	0.0527	no	no	1138	21.3	1138	15.2
3	169444000	1169	968	1682	151	1170	968	1682	151	1233	984	1948	151	164	76	674	151	158	24	276	151	1233	984	1948	151	13500	13500	13500	151	0.0000	no	no	1138	21.3	1138	15.2
3	169445000	1158	964	1636	151	1159	964	1636	151	1185	980	1879	151	157	76	674	151	141	24	276	151	1185	980	1879	151	13500	13500	13500	151	0.0115	no	no	1138	21.3	1138	15.2
3	169446000	1164	964	1636	151	1164	964	1636	151	1170	964	1636	151	137	64	568	151	140	24	276	151	1170	964	1636	151	13500	13500	13500	151	0.0636	no	no	1138	21.3	1138	15.2
3	169447000	1154	964	1636	151	1154	964	1636	151	1170	964	1636	151	133	64	568	151	139	24	276	151	1170	964	1636	151	13500	13500	13500	151	0.0636	no	no	1138	21.3	1138	15.2
3	169448000	1204	964	1636	151	1204	964	1636	151	1217	968	1682	151	132	64	568	151	134	24	276	151	1217	968	1682	151	13500	13500	13500	151	0.0527	no	no	1138	21.3	1138	15.2
3	169449000	1234	980	1879	151	1237	980	1879	151	1246	980	1879	151	137	64	568	151	134	24	276	151	1248	980	1879	151	13500	13500	13500	151	0.0115	no	no	1138	21.3	1138	15.2
3	169450000	1287	980	1879	151	1290	980	1879	151	1303	980	1879	151	133	64	568	151	134	24	276	151	1306	980	1879	151	13500	13500	13500	151	0.0115	no	no	1138	21.3	1138	15.2
3	169451000	1323	980	1879	151	1325	980	1879	151	1334	980	1879	151	129	64	568	151	134	24	276	151	1337	980	1879	151	13500	13500	13500	151	0.0115	no	no	1138	21.3	1138	15.2
3	169452000	1310	980	1879	151	1310	980	1879	151	1317	980	1879	151	129	64	568	151	134	24	276	151	1317	980	1879	151	13500	13500	13500	151	0.0115	no	no	1138	21.3	1138	15.2
3	169453000	1303	980	1879	151	1303	980	1879	151	1329	980	1879	151	125	64	568	151	137	24	276	151	1329	980	1879	151	13500	13500	13500	151	0.0115	no	no	1138	21.3	1138	15.2
3	169454000	1316	980	1879	151	1316	980	1879	151	1337	980	1879	151	133	64	568	151	116	16	184	151	1337	980	1879	151	13500	13500	13500	151	0.0115	no	no	1138	21.3	1138	15.2
3	169455000	1339	980	1879	151	1339	980	1879	151	1352	984	1948	151	133	64	568	151	112	16	184	151	1352	984	1948	151	13500	13500	13500	151	0.0000	no	no	1138	21.3	1138	15.2
3	169456000	1374	984	1948	151	1375	984	1948	151	1374	984	1948	151	99	24	276	151	112	16	184	151	1375	984	1948	151	13500	13500	13500	151	0.0000	no	no	1138	21.3	1138	15.2
3	169457000	1384	996	2518	151	1384	996	2518	151	1388	996	2518	151	100	24	276	151	111	16	184	151	1388	996	2518	151	13500	13500	13500	151	0.0000	no	no	1138	21.3	1138	15.2
3	169458000	1401	996	2518	151	1401	996	2518	151	1405	996	2518	151	99	24	276	151	119	16	184	151	1405	996	2518	151	13500	13500	13500	151	0.0000	no	no	1807	70.4	1807	66.6
3	169459000	1338	980	1879	151	1338	980	1879	151	1373	980	1879	151	97	24	276	151	118	16	184	151	1373	980	1879	151	13500	13500	13500	151	0.0115	no	no	2650	90.4	2650	89.7
3	169460000	1269	980	1879	151	1271	980	1879	151	1312	980	1879	151	96	24	276	151	119	16	184	151	1312	980	1879	151	13500	13500	13500	151	0.0115	no	no	2650	90.4	2650	89.7
3	169461000	1254	968	1682	151	1260	980	1879	151	1350	980	1879	151	91	24	276	151	119	16	184	151	1350	980	1879	151	13500	13500	13500	151	0.0115	no	no	2650	90.4	2650	89.7
3	169462000	1254	980	1879	151	1258	980	1879	151	1325	980	1879	151	91	24	276	151	123	18	207	151	1325	980	1879	151	13500	13500	13500	151	0.0115	no	no	2650	90.4	2650	89.7
3	169463000	1255	980	1879	151	1255	980	1879	151	1323	980	1879	151	91	24	276	151	121	18	207	151	1323	980	1879	151	13500	13500	13500	151	0.0115	no	no	1416	43.2	1416	37.7
3	169464000	1317	980	1879	151	1317	980	1879	151	1448	996	2518	151	91	24	276	151	131	24	276	151	1448	996	2518	151	13500	13500	13500	151	0.0000	no	no	1416	43.2	1416	37.7
3	169465000	1228	813	2437	151	1248	813	2437	151	1501	996	2518	151	91	24	276	151	131	24	276	151	1511	996	2518	151	13500	13500	13500	151	0.0000	no	no	1416	43.2	1416	37.7
3	169466000	1336	664	2357	151	1357	813	2437	151	1594	996	2518	151	89	18	207	151	126	16	184	151	1604	996	2518	151	13500	13500	13500	151	0.0000	no	no	1416	43.2	1416	37.7
3	169467000	1473	817	2667	151	1481	817	2667	151	1695	1013	3437	151	89	18	207	151	126	16	184	151	1701	1013	3437	151	13500	13500	13500	151	0.0000	no	no	1416	43.2	1416	37.7
3	169468000	1582	829	3357	151	1582	829	3357	151	1672	829	3357	151	89	18	207	151	130	24	276	151	1672	829	3357	151	13500	13500	13500	151	0.0000	no	no	822	3.1	1707	61.1
3	169469000	1225	813	2437	151	1225	813	2437	151	1331	813	2437	151	82	18	207	151	142	28	322	151	1331	813	2437	151	13500	13500	13500	151	0.0115	no	no	822	3.1	1707	61.1
3	169470000	1121	796	1855	151	1128	796	1855	151	1226	813	2437	151	81	18	207	151	152	28	322	151	1229	813	2437	151	13500	13500	13500	151	0.0115	no	no	822	3.1	1707	61.1
3	169471000	1072	796	1855	151	1085	796	1855	151	1152	796	1855	151	85	24	276	151	156	28	322	151	1156	796	1855	151	13500	13500	13500	151	0.0636	no	no	822	3.1	1707	61.1
3	169472000	1036	796	1855	151	1056	796	1855	151	1110	796	1855	151	84	24	276	151	158	28	322	151	1113	796	1855	151	13500	13500	13500	151	0.0636	no	no	822	3.1	1707	61.1
3	169473000	975	734	1616	151	1011	784	1666	151	1042	796	1855	151	84	24	276	151	158	28	322	151	1042	796	1855	151	13500	13500	13500	151	0.0636	no	no	822	3.1	1707	61.1
3	169474000	919	774	1551	151	964	796	1855	151	975	796	1855	151	80	16	184	151	250	84	831	151	975	796	1855	151	13500	13500	13500	151	0.0636	no	no	822	3.1	1707	61.1
3	169475000	909	764	1436	151	943	764	1436	151	950	764	1436	151	80	16	184	151	332	176	847	151	950	764	1436	151	13500	13500	13500	151	0.1071	no	no	822	3.1	1707	61.1
3	169476000	903	764	1436	151	926	764	1436	151	919	764	1436	151	81	16	184	151	380	176	847	151	927	764	1436	151	13500	13500	13500	151	0.1071	no	no	1312	34.4	1312	28.4
3	169477000	912	764	1436	151	917	764	1436	151	946	764	1436	151	77	16	184	151	488	178	893	151	946	764	1436	151	13500	13500	13500	151	0.1071	no	no	1312	34.4	1312	28.4
3	169478000	900	752	1298	151	924	764	1436	151	932	764	1436	151	77	16	184	151	484	176	847	151	951	764	1436	151	13500	13500	13500	151	0.1071	no	no	1312	34.4	1312	28.4
3	169479000	919	752	1298	151	931	764	1436	151	952	768	1482	151	77	16	184	151	484	176	847	151	958	768	1482	151	13500	13500	13500	151	0.1058	no	no	1312	34.4	1312	28.4
3	169480000	922	752	1298	151	931	764	1436	151	939	752	1298	151	77	16	184	151	486	176	847	151	946	764	1436	151	13500	13500	13500	151	0.1043	no	no	1312	34.4	1312	28.4
3	169481000	907	748	1252	151	915	748	1252	151	915	748	1252	151	77	16	184	151	573	178	893	151	920	748	1252	151	13500	13500	13500	151	0.1011	no	no	1707	65.2	1707	61.1
3	169482000	927	748	1252	151	935	752	1298	151	944	748	1252	151	77	16	184	151	666	276	1047	151	950	752	1298	151	13500	13500	13500	151	0.1011	no	no	1707	65.2	1707	61.1
3	169483000	979	796	1855	151	987	796	1855	151	1026	800	1924	151	73	16	184	151	764	278	1093	151	1026	800	1924	151	13500	13500	13500	151	0.0527	no	no	1707	65.2	1707	61.1
3	169484000	937	764	1436	151	940	764	1436	151	996	780	1620	151	73	16	184	151	826	638	1374	151	996	780	1620	151	13500	13500	13500	151	0.0949	no	no	1707	65.2	1707	61.1
3	169485000	969	768	1482	151	969	768	1482	151	989	780	1620	151	73	16	184	151	796	636	1328	151	989	780	1620	151	13500	13500	13500	151	0.0949	no	no	1707	65.2	1707	61.1
3	169486000	1015	796	1855	151	1015	796	1855	151	1035	796	1855	151	73	16	184	151	833	647	1581	151	1035	796	1855	151	13500	13500	13500	151	0.0636	no	no	1968	76.4	1968	73.7
3	169487000	1020	796	1855	151	1020	796	1855	151	1036	796	1855	151	73	16	184	151	808	509	1540	151	1036	796	1855	151	13500	13500	13500	151	0.0636	no	no	1968	76.4	1968	73.7
3	169488000	1070	796	1855	151	1074	796	1855	151	1091	796	1855	151	74	16	184	151	831	443	1662	151	1091	796	1855	151	13500	13500	13500	151	0.0636	no	no	1368	39.1	1368	33.4
3	169489000	1041	796	1855	151	1058	796	1855	151	1066	796	1855	151	58	10	115	151	808	440	1516	151	1079	796	1855	151	13500	13500	13500	151	0.0636	no	no	1368	39.1	1368	33.4
3	169490000	980	796	1855	151	997	796	1855	151	1021	796	1855	151	58	10	115	151	767	434	1263	151	1033	796	1855	151	13500	13500	13500	151	0.0636	no	no	1368	39.1	1368	33.4
3	169491000	932	774	1551	151	941	774	1551	151	983	796	1855	151	58	10	115	151	749	434	1263	151	989	796	1855	151	13500	13500	13500	151	0.0636	no	no	1368	39.1	1368	33.4
3	169492000	885	764	1436	151	901	764	1436	151	945	764	1436	151	58	10	115	151	749	434	1263	151	950	764	1436	151	13500	13500	13500	151	0.1071	no	no	1368	39.1	1368	33.4
3	169493000	864	748	1252	151	870	748	1252	151	936	764	1436	151	58	10	115	151	743	434	1263	151	941	764	1436	151	13500	13500	13500	151	0.1071	no	no	1368	39.1	1368	33.4
3	169494000	842	748	1252	151	848	748	1252	151	941	784	1666	151	58	10	115	151	757	438	1447	151	946	784	1666	151	13500	13500	13500	151	0.0889	no	no	1368	39.1	1368	33.4
3	169495000	846	752	1298	151	850	752	1298	151	952	784	1666	151	58	10	115	151	748	384	1431	151	956	784	1666	151	13500	13500	13500	151	0.0889	no	no	1368	39.1	1368	33.4
3	169496000	799	748	1252	151	809	748	1252	151	916	784	1666	151	58	10	115	151	738	384	1431	151	916	784	1666	151	13500	13500	13500	151	0.0889	no	no	1265	30.6	1265	24.4
3	169497000	795	748	1252	151	809	756	1344	151	899	780	1620	151	56	16	184	151	725	384	1431	151	899	780	1620	151	13500	13500	13500	151	0.0949	no	no	1265	30.6	1265	24.4
3	169498000	801	748	1252	151	805	748	1252	151	868	768	1482	151	56	16	184	151	682	370	1109	151	868	768	1482	151	13500	13500	13500	151	0.1058	no	no	1265	30.6	1265	24.4
3	169499000	824	752	1298	151	824	752	1298	151	891	764	1436	151	56	16	184	151	677	370	1109	151	891	764	1436	151	13500	13500	13500	151	0.1071	no	no	1265	30.6	1265	24.4
3	169500000	844	764	1436	151	844	764	1436	151	902	768	1482	151	48	16	184	151	659	370	1109	151	902	768	1482	151	13500	13500	13500	151	0.1058	no	no	1265	30.6	1265	24.4
3	169501000	834	752	1298	151	835	752	1298	151	881	764	1436	151	48	16	184	151	604	178	893	151	881	764	1436	151	13500	13500	13500	151	0.1071	no	no	1265	30.6	1265	24.4
3	169502000	807	748	1252	151	808	748	1252	151	846	752	1298	151	46	16	184	151	592	184	1031	151	846	752	1298	151	13500	13500	13500	151	0.1043	no	no	1265	30.6	1265	24.4
3	169503000	787	748	1252	151	797	748	1252	151	821	748	1252	151	46	10	115	151	583	245	859	151	828	748	1252	151	13500	13500	13500	151	0.1011	no	no	1265	30.6	1265	24.4
3	169504000	795	748	1252	151	805	748	1252	151	828	748	1252	151	46	10	115	151	578	245	859	151	836	748	1252	151	13500	13500	13500	151	0.1011	no	no	1265	30.6	1265	24.4
3	169505000	817	748	1252	151	828	748	1252	151	846	748	1252	151	46	10	115	151	571	176	847	151	854	748	1252	151	13500	13500	13500	151	0.1011	no	no	1265	30.6	1265	24.4
3	169506000	871	784	1666	151	880	784	1666	151	899	784	1666	151	43	8	92	151	497	178	893	151	907	784	1666	151	13500	13500	13500	151	0.0889	no	no	1265	30.6	1265	24.4
3	169507000	822	752	1298	151	831	752	1298	151	850	764	1436	151	43	8	92	151	455	178	893	151	858	764	1436	151	13500	13500	13500	151	0.1071	no	no	1265	30.6	1265	24.4
3	169508000	800	748	1252	151	809	748	1252	151	825	748	1252	151	43	8	92	151	346	170	709	151	833	748	1252	151	13500	13500	13500	151	0.1011	no	no	1265	30.6	1265	24.4
3	169509000	829	768	1482	151	838	768	1482	151	846	768	1482	151	40	8	92	151	270	156	572	151	854	768	1482	151	13500	13500	13500	151	0.1058	no	no	1265	30.6	1265	24.4
3	169510000	802	764	1436	151	803	764	1436	151	821	764	1436	151	40	8	92	151	237	138	468	151	821	764	1436	151	13500	13500	13500	151	0.1071	no	no	1265	30.6	1265	24.4
3	169511000	793	752	1298	151	794	752	1298	151	811	752	1298	151	38	8	92	151	225	124	376	151	811	752	1298	151	13500	13500	13500	151	0.1043	no	no	1265	30.6	1265	24.4
3	169512000	758	720	930	151	761	732	1068	151	777	732	1068	151	38	8	92	151	228	124	376	151	778	732	1068	151	13500	13500	13500	151	0.0765	no	no	1265	30.6	1265	24.4
3	169513000	765	740	1160	151	766	740	1160	151	783	740	1160	151	36	8	92	151	235	156	572	151	785	740	1160	151	13500	13500	13500	151	0.0912	no	no	1265	30.6	1265	24.4
3	169514000	770	740	1160	151	772	740	1160	151	787	740	1160	151	36	8	92	151	233	156	572	151	789	740	1160	151	13500	13500	13500	151	0.0912	no	no	1101	18.4	2650	89.7
3	169515000	765	732	1068	151	766	732	1068	151	785	732	1068	151	36	8	92	151	218	156	572	151	786	732	1068	151	13500	13500	13500	151	0.0765	no	no	1101	18.4	2650	89.7
3	169516000	791	736	1114	151	793	736	1114	151	811	736	1114	151	36	8	92	151	217	156	572	151	813	736	1114	151	13500	13500	13500	151	0.0845	no	no	1101	18.4	2650	89.7
3	169517000	758	732	1068	151	760	732	1068	151	816	752	1298	151	36	8	92	151	211	156	572	151	817	752	1298	151	13500	13500	13500	151	0.1043	no	no	1101	18.4	2650	89.7
3	169518000	757	732	1068	151	758	732	1068	151	809	756	1344	151	36	8	92	151	209	156	572	151	811	756	1344	151	13500	13500	13500	151	0.1064	no	no	1101	18.4	2650	89.7
3	169519000	744	716	884	151	744	716	884	151	811	796	1855	151	35	8	92	151	186	124	376	151	811	796	1855	151	13500	13500	13500	151	0.1156	no	no	1101	18.4	2650	89.7
3	169520000	749	720	930	151	749	720	930	151	756	732	1068	151	32	8	92	151	190	124	376	151	756	732	1068	151	13500	13500	13500	151	0.0131	no	no	1101	18.4	2650	89.7
3	169521000	750	732	1068	151	750	732	1068	151	753	732	1068	151	32	8	92	151	190	124	376	151	753	732	1068	151	13500	13500	13500	151	0.0765	no	no	1101	18.4	2650	89.7
3	169522000	762	736	1114	151	762	736	1114	151	764	736	1114	151	32	8	92	151	189	124	376	151	764	736	1114	151	13500	13500	13500	151	0.0845	no	no	1101	18.4	2650	89.7
3	169523000	766	736	1114	151	766	736	1114	151	768	736	1114	151	31	8	92	151	187	124	376	151	768	736	1114	151	13500	13500	13500	151	0.0845	no	no	1101	18.4	2650	89.7
3	169524000	754	732	1068	151	754	732	1068	151	758	732	1068	151	34	16	184	151	171	24	276	151	758	732	1068	151	13500	13500	13500	151	0.0765	no	no	1101	18.4	2650	89.7
3	169525000	758	732	1068	151	758	732	1068	151	762	732	1068	151	21	8	92	151	172	24	276	151	762	732	1068	151	13500	13500	13500	151	0.0765	no	no	1101	18.4	2650	89.7
3	169526000	748	732	1068	151	748	732	1068	151	748	732	1068	151	21	8	92	151	172	24	276	151	748	732	1068	151	13500	13500	13500	151	0.0765	no	no	1101	18.4	2650	89.7
3	169527000	783	748	1252	151	783	748	1252	151	783	748	1252	151	21	8	92	151	172	24	276	151	783	748	1252	151	13500	13500	13500	151	0.1011	no	no	1101	18.4	2650	89.7
3	169528000	1013	813	2437	151	1013	813	2437	151	1013	813	2437	151	21	8	92	151	172	24	276	151	1013	813	2437	151	13500	13500	13500	151	0.0115	no	no	1101	18.4	2650	89.7
3	169529000	1419	813	2437	151	1419	813	2437	151	1419	813	2437	151	17	8	92	151	169	24	276	151	1419	813	2437	151	13500	13500	13500	151	0.0115	no	no	1101	18.4	2650	89.7
3	169530000	1851	813	2437	151	1851	813	2437	151	1851	813	2437	151	17	8	92	151	171	24	276	151	1851	813	2437	151	13500	13500	13500	151	0.0115	no	no	2513	89.0	2513	87.7
3	169531000	2501	1380	3598	151	2501	1380	3598	151	2501	1380	3598	151	17	8	92	151	169	24	276	151	2501	1380	3598	151	13500	13500	13500	151	0.0000	no	no	2513	89.0	2513	87.7
3	169532000	2442	1334	3578	151	2442	1334	3578	151	2442	1334	3578	151	17	8	92	151	170	24	276	151	2442	1334	3578	151	13500	13500	13500	151	0.0000	no	no	2381	87.2	2381	85.8
3	169533000	2262	1196	3518	151	2262	1196	3518	151	2262	1196	3518	151	17	8	92	151	184	28	322	151	2262	1196	3518	151	13500	13500	13500	151	0.0000	no	no	2381	87.2	2381	85.8
3	169534000	2253	1105	3477	151	2253	1105	3477	151	2253	1105	3477	151	17	8	92	151	186	28	322	151	2253	1105	3477	151	13500	13500	13500	151	0.0000	no	no	2381	87.2	2381	85.8
3	169535000	2513	1334	3578	151	2513	1334	3578	151	2513	1334	3578	151	17	8	92	151	185	28	322	151	2513	1334	3578	151	13500	13500	13500	151	0.0000	no	no	2381	87.2	2381	85.8
3	169536000	2798	1334	3578	151	2798	1334	3578	151	2798	1334	3578	151	17	8	92	151	176	28	322	151	2798	1334	3578	151	13500	13500	13500	151	0.0000	no	no	2381	87.2	2381	85.8
3	169537000	3478	2161	3839	151	3478	2161	3839	151	3478	2161	3839	151	17	8	92	151	182	97	328	151	3478	2161	3839	151	13500	13500	13500	151	0.0000	no	no	2381	87.2	2381	85.8
3	169538000	3088	1772	3759	151	3088	1772	3759	151	3088	1772	3759	151	17	8	92	151	182	97	328	151	3088	1772	3759	151	13500	13500	13500	151	0.0000	no	no	2381	87.2	2381	85.8
3	169539000	2700	1564	3678	151	2700	1564	3678	151	2700	1564	3678	151	17	8	92	151	174	28	322	151	2700	1564	3678	151	13500	13500	13500	151	0.0000	no	no	2381	87.2	2381	85.8
3	169540000	2440	1380	3598	151	2440	1380	3598	151	2440	1380	3598	151	17	8	92	151	164	24	276	151	2440	1380	3598	151	13500	13500	13500	151	0.0000	no	no	2381	87.2	2381	85.8
3	169541000	2481	1564	3678	151	2481	1564	3678	151	2481	1564	3678	151	17	8	92	151	155	24	276	151	2481	1564	3678	151	13500	13500	13500	151	0.0000	no	no	2381	87.2	2381	85.8
3	169542000	2327	1380	3598	151	2327	1380	3598	151	2327	1380	3598	151	17	8	92	151	154	24	276	151	2327	1380	3598	151	13500	13500	13500	151	0.0000	no	no	2381	87.2	2381	85.8
3	169543000	2287	1380	3598	151	2287	1380	3598	151	2287	1380	3598	151	17	8	92	151	159	24	276	151	2287	1380	3598	151	13500	13500	13500	151	0.0000	no	no	2381	87.2	2381	85.8
3	169544000	2298	1380	3598	151	2298	1380	3598	151	2298	1380	3598	151	17	8	92	151	159	24	276	151	2298	1380	3598	151	13500	13500	13500	151	0.0000	no	no	2381	87.2	2381	85.8
3	169545000	1983	1196	3518	151	1983	1196	3518	151	1983	1196	3518	151	17	8	92	151	156	24	276	151	1983	1196	3518	151	13500	13500	13500	151	0.0000	no	no	2381	87.2	2381	85.8
3	169546000	1825	1180	2598	151	1825	1180	2598	151	1825	1180	2598	151	17	8	92	151	143	24	276	151	1825	1180	2598	151	13500	13500	13500	151	0.0000	no	no	2381	87.2	2381	85.8
3	169547000	1732	996	2518	151	1732	996	2518	151	1732	996	2518	151	9	8	92	151	134	24	276	151	1732	996	2518	151	13500	13500	13500	151	0.0000	no	no	2381	87.2	2381	85.8
3	169548000	1603	996	2518	151	1603	996	2518	151	1603	996	2518	151	9	8	92	151	134	24	276	151	1603	996	2518	151	13500	13500	13500	151	0.0000	no	no	2381	87.2	2381	85.8
3	169549000	1564	996	2518	151	1564	996	2518	151	1567	996	2518	151	9	8	92	151	132	24	276	151	1567	996	2518	151	13500	13500	13500	151	0.0000	no	no	2381	87.2	2381	85.8
3	169550000	1511	980	1879	151	1511	980	1879	151	1518	980	1879	151	9	8	92	151	132	18	207	151	1518	980	1879	151	13500	13500	13500	151	0.0115	no	no	2381	87.2	2381	85.8
3	169551000	1519	1072	1891	151	1519	1072	1891	151	1525	1072	1891	151	9	8	92	151	132	18	207	151	1525	1072	1891	151	13500	13500	13500	151	0.0000	no	no	2381	87.2	2381	85.8
3	169552000	1574	1180	2598	151	1574	1180	2598	151	1574	1180	2598	151	9	8	92	151	130	18	207	151	1574	1180	2598	151	13500	13500	13500	151	0.0000	no	no	2381	87.2	2381	85.8
3	169553000	1595	1180	2598	151	1595	1180	2598	151	1595	1180	2598	151	9	8	92	151	132	18	207	151	1595	1180	2598	151	13500	13500	13500	151	0.0000	no	no	2209	83.4	2209	81.8
3	169554000	1602	1180	2598	151	1602	1180	2598	151	1602	1180	2598	151	9	8	92	151	128	18	207	151	1602	1180	2598	151	13500	13500	13500	151	0.0000	no	no	2209	83.4	2209	81.8
3	169555000	1522	1118	1898	151	1528	1118	1898	151	1522	1118	1898	151	9	8	92	151	130	24	276	151	1528	1118	1898	151	13500	13500	13500	151	0.0000	no	no	2209	83.4	2209	81.8
3	169556000	1509	1118	1898	151	1509	1118	1898	151	1509	1118	1898	151	9	8	92	151	130	24	276	151	1509	1118	1898	151	13500	13500	13500	151	0.0000	no	no	2209	83.4	2209	81.8
3	169557000	1515	1118	1898	151	1515	1118	1898	151	1515	1118	1898	151	9	8	92	151	125	16	184	151	1515	1118	1898	151	13500	13500	13500	151	0.0000	no	no	2209	83.4	2209	81.8
3	169558000	1574	1180	2598	151	1574	1180	2598	151	1574	1180	2598	151	7	8	92	151	125	16	184	151	1574	1180	2598	151	13500	13500	13500	151	0.0000	no	no	1471	47.8	1471	42.6
3	169559000	1683	1180	2598	151	1683	1180	2598	151	1683	1180	2598	151	0	0	0	151	124	16	184	151	1683	1180	2598	151	13500	13500	13500	151	0.0000	no	no	2538	89.3	2538	88.5
3	169560000	1675	1180	2598	151	1675	1180	2598	151	1675	1180	2598	151	0	0	0	151	118	16	184	151	1675	1180	2598	151	13500	13500	13500	151	0.0000	no	no	2538	89.3	2538	88.5
3	169561000	1738	1180	2598	151	1738	1180	2598	151	1738	1180	2598	151	0	0	0	151	118	24	276	151	1738	1180	2598	151	13500	13500	13500	151	0.0000	no	no	2538	89.3	2538	88.5
3	169562000	1736	1318	2658	151	1736	1318	2658	151	1736	1318	2658	151	0	0	0	151	120	24	276	151	1736	1318	2658	151	13500	13500	13500	151	0.0000	no	no	2538	89.3	2538	88.5
3	169563000	1707	1364	2678	151	1707	1364	2678	151	1707	1364	2678	151	0	0	0	151	122	24	276	151	1707	1364	2678	151	13500	13500	13500	151	0.0000	no	no	1324	35.4	1324	29.4
3	169564000	1615	1164	1904	151	1615	1164	1904	151	1615	1164	1904	151	0	0	0	151	114	16	184	151	1615	1164	1904	151	13500	13500	13500	151	0.0000	no	no	1324	35.4	1324	29.4
3	169565000	1634	1164	1904	151	1634	1164	1904	151	1634	1164	1904	151	0	0	0	151	114	16	184	151	1634	1164	1904	151	13500	13500	13500	151	0.0000	no	no	1324	35.4	1324	29.4
3	169566000	1660	1180	2598	151	1660	1180	2598	151	1660	1180	2598	151	0	0	0	151	113	16	184	151	1660	1180	2598	151	13500	13500	13500	151	0.0000	no	no	1324	35.4	1324	29.4
3	169567000	1801	1180	2598	151	1801	1180	2598	151	1801	1180	2598	151	0	0	0	151	113	16	184	151	1801	1180	2598	151	13500	13500	13500	151	0.0000	no	no	1324	35.4	1324	29.4
3	169568000	1936	1380	3598	151	1936	1380	3598	151	1936	1380	3598	151	0	0	0	151	110	16	184	151	1936	1380	3598	151	13500	13500	13500	151	0.0000	no	no	2021	78.1	2021	75.5
3	169569000	1887	1364	2678	151	1887	1364	2678	151	1887	1364	2678	151	0	0	0	151	110	16	184	151	1887	1364	2678	151	13500	13500	13500	151	0.0000	no	no	2021	78.1	2021	75.5
3	169570000	1845	1364	2678	151	1845	1364	2678	151	1845	1364	2678	151	0	0	0	151	110	16	184	151	1845	1364	2678	151	13500	13500	13500	151	0.0000	no	no	1398	41.6	1398	36.1
3	169571000	1752	1318	2658	151	1752	1318	2658	151	1752	1318	2658	151	0	0	0	151	109	16	184	151	1752	1318	2658	151	13500	13500	13500	151	0.0000	no	no	1398	41.6	1398	36.1
3	169572000	1767	1364	2678	151	1767	1364	2678	151	1767	1364	2678	151	0	0	0	151	109	16	184	151	1767	1364	2678	151	13500	13500	13500	151	0.0000	no	no	1398	41.6	1398	36.1
3	169573000	1755	996	2518	151	1755	996	2518	151	1784	1180	2598	151	0	0	0	151	111	16	184	151	1784	1180	2598	151	13500	13500	13500	151	0.0000	no	no	1398	41.6	1398	36.1
3	169574000	1919	1196	3518	151	1930	1196	3518	151	1932	1196	3518	151	0	0	0	151	111	16	184	151	1944	1196	3518	151	13500	13500	13500	151	0.0000	no	no	1398	41.6	1398	36.1
3	169575000	2051	1196	3518	151	2062	1196	3518	151	2059	1196	3518	151	0	0	0	151	109	16	184	151	2070	1196	3518	151	13500	13500	13500	151	0.0000	no	no	1444	45.6	1444	40.3
3	169576000	1832	996	2518	151	1833	996	2518	151	1842	996	2518	151	0	0	0	151	112	16	184	151	1844	996	2518	151	13500	13500	13500	151	0.0000	no	no	1444	45.6	1444	40.3
3	169577000	1685	996	2518	151	1686	996	2518	151	1685	996	2518	151	0	0	0	151	134	16	184	151	1686	996	2518	151	13500	13500	13500	151	0.0000	no	no	1444	45.6	1444	40.3
3	169578000	1709	1000	2748	151	1709	1000	2748	151	1709	1000	2748	151	0	0	0	151	134	16	184	151	1709	1000	2748	151	13500	13500	13500	151	0.0000	no	no	1444	45.6	1444	40.3
3	169579000	1419	996	2518	151	1419	996	2518	151	1419	996	2518	151	0	0	0	151	139	24	276	151	1419	996	2518	151	13500	13500	13500	151	0.0000	no	no	1902	74.2	1902	71.3
3	169580000	1285	984	1948	151	1285	984	1948	151	1285	984	1948	151	0	0	0	151	141	24	276	151	1285	984	1948	151	13500	13500	13500	151	0.0000	no	no	1902	74.2	1902	71.3
3	169581000	1223	934	1873	151	1223	934	1873	151	1223	934	1873	151	0	0	0	151	176	64	568	151	1223	934	1873	151	13500	13500	13500	151	0.0266	no	no	1902	74.2	1902	71.3
3	169582000	1281	996	2518	151	1281	996	2518	151	1281	996	2518	151	11	8	92	151	158	25	287	151	1281	996	2518	151	13500	13500	13500	151	0.0000	no	no	1902	74.2	1902	71.3
3	169583000	1509	1013	3437	151	1509	1013	3437	151	1509	1013	3437	151	11	8	92	151	158	25	287	151	1509	1013	3437	151	13500	13500	13500	151	0.0000	no	no	1902	74.2	1902	71.3
3	169584000	1573	1013	3437	151	1573	1013	3437	151	1573	1013	3437	151	11	8	92	151	179	28	322	151	1573	1013	3437	151	13500	13500	13500	151	0.0000	no	no	1281	31.9	1281	25.8
3	169585000	1206	950	2498	151	1206	950	2498	151	1206	950	2498	151	15	8	92	151	194	28	322	151	1206	950	2498	151	13500	13500	13500	151	0.0000	no	no	1639	60.5	1639	56.1
3	169586000	1091	934	1873	151	1091	934	1873	151	1091	934	1873	151	15	8	92	151	193	28	322	151	1091	934	1873	151	13500	13500	13500	151	0.0266	no	no	1639	60.5	1639	56.1
3	169587000	1023	934	1873	151	1023	934	1873	151	1023	934	1873	151	15	8	92	151	189	28	322	151	1023	934	1873	151	13500	13500	13500	151	0.0266	no	no	1639	60.5	1639	56.1
3	169588000	1009	902	1448	151	1009	902	1448	151	1009	902	1448	151	17	8	92	151	220	101	374	151	1009	902	1448	151	13500	13500	13500	151	0.0997	no	no	1639	60.5	1639	56.1
3	169589000	988	890	1310	151	992	902	1448	151	992	902	1448	151	17	8	92	151	221	101	374	151	992	902	1448	151	13500	13500	13500	151	0.0997	no	no	1639	60.5	1639	56.1
3	169590000	1005	948	1452	151	1009	948	1452	151	1009	948	1452	151	19	8	92	151	222	101	374	151	1009	948	1452	151	13500	13500	13500	151	0.0949	no	no	1963	76.2	1963	73.5
3	169591000	1005	948	1452	151	1009	948	1452	151	1009	948	1452	151	26	18	207	151	229	124	376	151	1009	948	1452	151	13500	13500	13500	151	0.0949	no	no	1963	76.2	1963	73.5
3	169592000	1011	948	1452	151	1015	948	1452	151	1015	948	1452	151	26	18	207	151	234	124	376	151	1015	948	1452	151	13500	13500	13500	151	0.0949	no	no	1963	76.2	1963	73.5
3	169593000	1028	952	1498	151	1039	952	1498	151	1039	952	1498	151	33	25	287	151	246	124	376	151	1039	952	1498	151	13500	13500	13500	151	0.0889	no	no	1963	76.2	1963	73.5
3	169594000	1038	964	1636	151	1089	980	1879	151	1089	980	1879	151	38	29	334	151	238	120	330	151	1089	980	1879	151	13500	13500	13500	151	0.0115	no	no	1889	73.7	1889	70.8
3	169595000	1036	964	1636	151	1228	996	2518	151	1228	996	2518	151	55	29	334	151	240	121	342	151	1228	996	2518	151	13500	13500	13500	151	0.0000	no	no	1889	73.7	1889	70.8
3	169596000	1032	964	1636	151	1394	996	2518	151	1394	996	2518	151	80	32	368	151	254	132	434	151	1394	996	2518	151	13500	13500	13500	151	0.0000	no	no	1889	73.7	1889	70.8
3	169597000	974	932	1268	151	1424	996	2518	151	1424	996	2518	151	104	32	368	151	260	132	434	151	1424	996	2518	151	13500	13500	13500	151	0.0000	no	no	1447	45.8	1447	40.5
3	169598000	977	932	1268	151	1866	1013	3437	151	1866	1013	3437	151	110	32	368	151	261	132	434	151	1866	1013	3437	151	13500	13500	13500	151	0.0000	no	no	1447	45.8	1447	40.5
3	169599000	962	932	1268	151	1932	1196	3518	151	1932	1196	3518	151	114	32	368	151	255	120	330	151	1932	1196	3518	151	13500	13500	13500	151	0.0000	no	no	1378	39.9	1378	34.2
3	169600000	1162	996	2518	151	1868	1180	2598	151	1877	1180	2598	151	115	32	368	151	252	120	330	151	1877	1180	2598	151	13500	13500	13500	151	0.0000	no	no	1378	39.9	1378	34.2
3	169601000	997	952	1498	151	1930	1180	2598	151	1930	1180	2598	151	122	32	368	151	253	120	330	151	1930	1180	2598	151	13500	13500	13500	151	0.0000	no	no	839	3.9	1257	23.8
3	169602000	975	768	1482	151	1969	1318	2658	151	1969	1318	2658	151	149	32	368	151	257	124	376	151	1969	1318	2658	151	13500	13500	13500	151	0.0000	no	no	839	3.9	1257	23.8
3	169603000	1094	813	2437	151	2085	1368	2908	151	2085	1368	2908	151	163	40	430	151	270	124	376	151	2085	1368	2908	151	13500	13500	13500	151	0.0000	no	no	839	3.9	1257	23.8
3	169604000	942	764	1436	151	2254	1380	3598	151	2254	1380	3598	151	190	40	430	151	271	124	376	151	2254	1380	3598	151	13500	13500	13500	151	0.0000	no	no	839	3.9	1257	23.8
3	169605000	950	764	1436	151	2507	1564	3678	151	2507	1564	3678	151	231	40	430	151	287	124	376	151	2507	1564	3678	151	13500	13500	13500	151	0.0000	no	no	1087	17.4	2030	75.7
3	169606000	1044	796	1855	151	2350	1518	3658	151	2350	1518	3658	151	240	40	430	151	288	124	376	151	2350	1518	3658	151	13500	13500	13500	151	0.0000	no	no	1087	17.4	2030	75.7
3	169607000	1462	813	2437	151	2289	1380	3598	151	2289	1380	3598	151	241	40	430	151	292	124	376	151	2289	1380	3598	151	13500	13500	13500	151	0.0000	no	no	1031	14.2	1424	38.6
3	169608000	2133	996	2518	151	2257	1380	3598	151	2257	1380	3598	151	241	40	430	151	303	132	434	151	2257	1380	3598	151	13500	13500	13500	151	0.0000	no	no	1031	14.2	1424	38.6
3	169609000	2325	1552	2989	151	2325	1552	2989	151	2325	1552	2989	151	223	40	430	151	309	132	434	151	2325	1552	2989	151	13500	13500	13500	151	0.0000	no	no	2156	82.3	2156	80.6
3	169610000	2304	1552	2989	151	2304	1552	2989	151	2304	1552	2989	151	219	40	430	151	309	132	434	151	2304	1552	2989	151	13500	13500	13500	151	0.0000	no	no	1432	44.6	1432	39.2
3	169611000	2278	1564	3678	151	2285	1564	3678	151	2285	1564	3678	151	200	40	430	151	309	132	434	151	2285	1564	3678	151	13500	13500	13500	151	0.0000	no	no	1870	73.0	1870	70.0
3	169612000	2161	1548	2759	151	2183	1548	2759	151	2183	1548	2759	151	180	40	430	151	352	147	705	151	2183	1548	2759	151	13500	13500	13500	151	0.0000	no	no	1870	73.0	1870	70.0
3	169613000	1962	1318	2658	151	1987	1364	2678	151	1987	1364	2678	151	175	40	430	151	339	147	705	151	1987	1364	2678	151	13500	13500	13500	151	0.0000	no	no	969	10.7	1433	39.4
3	169614000	1926	1180	2598	151	1952	1502	2739	151	1952	1502	2739	151	164	40	430	151	339	147	705	151	1952	1502	2739	151	13500	13500	13500	151	0.0000	no	no	969	10.7	1433	39.4
3	169615000	1950	1180	2598	151	2056	1364	2678	151	2056	1364	2678	151	153	29	334	151	335	82	785	151	2056	1364	2678	151	13500	13500	13500	151	0.0000	no	no	969	10.7	1433	39.4
3	169616000	1941	1180	2598	151	2054	1548	2759	151	2054	1548	2759	151	148	28	322	151	255	32	368	151	2054	1548	2759	151	13500	13500	13500	151	0.0000	no	no	969	10.7	1433	39.4
3	169617000	2072	1180	2598	151	2136	1548	2759	151	2136	1548	2759	151	135	28	322	151	256	32	368	151	2136	1548	2759	151	13500	13500	13500	151	0.0000	no	no	2105	81.2	2105	79.4
3	169618000	2133	1548	2759	151	2133	1548	2759	151	2133	1548	2759	151	137	28	322	151	242	32	368	151	2133	1548	2759	151	13500	13500	13500	151	0.0000	no	no	2797	91.8	2797	91.3
3	169619000	2211	1564	3678	151	2211	1564	3678	151	2211	1564	3678	151	137	28	322	151	192	32	368	151	2211	1564	3678	151	13500	13500	13500	151	0.0000	no	no	1573	55.5	1573	50.9
3	169620000	2167	1772	3759	151	2167	1772	3759	151	2167	1772	3759	151	137	28	322	151	192	32	368	151	2167	1772	3759	151	13500	13500	13500	151	0.0000	no	no	1573	55.5	1573	50.9
3	169621000	2134	1772	3759	151	2134	1772	3759	151	2134	1772	3759	151	125	28	322	151	197	40	430	151	2134	1772	3759	151	13500	13500	13500	151	0.0000	no	no	1247	29.0	1247	22.8
3	169622000	2160	1703	3739	151	2160	1703	3739	151	2160	1703	3739	151	108	28	322	151	205	42	441	151	2160	1703	3739	151	13500	13500	13500	151	0.0000	no	no	1247	29.0	1247	22.8
3	169623000	2015	1548	2759	151	2015	1548	2759	151	2015	1548	2759	151	108	28	322	151	185	42	441	151	2015	1548	2759	151	13500	13500	13500	151	0.0000	no	no	1247	29.0	1247	22.8
3	169624000	2005	1364	2678	151	2005	1364	2678	151	2005	1364	2678	151	102	28	322	151	181	42	441	151	2005	1364	2678	151	13500	13500	13500	151	0.0000	no	no	1436	45.0	1436	39.6
3	169625000	2008	1364	2678	151	2026	1364	2678	151	2026	1364	2678	151	97	24	276	151	179	42	441	151	2026	1364	2678	151	13500	13500	13500	151	0.0000	no	no	1436	45.0	1436	39.6
3	169626000	1912	1180	2598	151	1916	1180	2598	151	1916	1180	2598	151	94	16	184	151	164	32	368	151	1916	1180	2598	151	13500	13500	13500	151	0.0000	no	no	2612	90.1	2612	89.3
3	169627000	1844	996	2518	151	1852	996	2518	151	1852	996	2518	151	94	16	184	151	124	32	368	151	1852	996	2518	151	13500	13500	13500	151	0.0000	no	no	1843	71.9	1843	68.9
3	169628000	1734	996	2518	151	1741	996	2518	151	1741	996	2518	151	95	16	184	151	73	26	299	151	1741	996	2518	151	13500	13500	13500	151	0.0000	no	no	1196	25.2	1735	62.7
3	169629000	1666	980	1879	151	1672	980	1879	151	1672	980	1879	151	95	16	184	151	54	24	276	151	1672	980	1879	151	13500	13500	13500	151	0.0115	no	no	1196	25.2	1735	62.7
3	169630000	1674	996	2518	151	1679	996	2518	151	1679	996	2518	151	95	16	184	151	54	24	276	151	1679	996	2518	151	13500	13500	13500	151	0.0000	no	no	1496	49.7	1496	44.7
3	169631000	1685	996	2518	151	1690	996	2518	151	1690	996	2518	151	97	24	276	151	54	24	276	151	1690	996	2518	151	13500	13500	13500	151	0.0000	no	no	1496	49.7	1496	44.7
3	169632000	1638	950	2498	151	1642	950	2498	151	1642	950	2498	151	96	24	276	151	44	16	184	151	1642	950	2498	151	13500	13500	13500	151	0.0000	no	no	1496	49.7	1496	44.7
3	169633000	1526	796	1855	151	1538	796	1855	151	1538	796	1855	151	96	24	276	151	42	16	184	151	1538	796	1855	151	13500	13500	13500	151	0.0636	no	no	1496	49.7	1496	44.7
3	169634000	1534	800	1924	151	1546	800	1924	151	1546	800	1924	151	96	24	276	151	42	16	184	151	1546	800	1924	151	13500	13500	13500	151	0.0527	no	no	1514	51.1	1514	46.2
3	169635000	1481	796	1855	151	1501	796	1855	151	1501	796	1855	151	94	24	276	151	38	16	184	151	1501	796	1855	151	13500	13500	13500	151	0.0636	no	no	1514	51.1	1514	46.2
3	169636000	1423	813	2437	151	1434	813	2437	151	1434	813	2437	151	94	24	276	151	34	16	184	151	1434	813	2437	151	13500	13500	13500	151	0.0115	no	no	1514	51.1	1514	46.2
3	169637000	1261	796	1855	151	1286	980	1879	151	1286	980	1879	151	94	24	276	151	33	16	184	151	1286	980	1879	151	13500	13500	13500	151	0.0115	no	no	1170	23.4	1170	17.3
3	169638000	1170	796	1855	151	1216	980	1879	151	1216	980	1879	151	94	24	276	151	33	16	184	151	1216	980	1879	151	13500	13500	13500	151	0.0115	no	no	1170	23.4	1170	17.3
3	169639000	1162	800	1924	151	1236	996	2518	151	1236	996	2518	151	94	24	276	151	33	16	184	151	1236	996	2518	151	13500	13500	13500	151	0.0000	no	no	1170	23.4	1170	17.3
3	169640000	1334	817	2667	151	1399	1000	2748	151	1399	1000	2748	151	91	16	184	151	32	16	184	151	1399	1000	2748	151	13500	13500	13500	151	0.0000	no	no	1170	23.4	1170	17.3
3	169641000	2585	1334	3578	151	2585	1334	3578	151	2585	1334	3578	151	91	16	184	151	25	16	184	151	2585	1334	3578	151	13500	13500	13500	151	0.0000	no	no	1551	53.9	1551	49.1
3	169642000	2826	1334	3578	151	2826	1334	3578	151	2826	1334	3578	151	91	16	184	151	23	16	184	151	2826	1334	3578	151	13500	13500	13500	151	0.0000	no	no	1994	77.3	1994	74.6
3	169643000	2006	1013	3437	151	2006	1013	3437	151	2006	1013	3437	151	89	16	184	151	12	16	184	151	2006	1013	3437	151	13500	13500	13500	151	0.0000	no	no	1994	77.3	1994	74.6
3	169644000	1624	996	2518	151	1624	996	2518	151	1624	996	2518	151	89	16	184	151	12	16	184	151	1624	996	2518	151	13500	13500	13500	151	0.0000	no	no	1379	40.0	1379	34.3
3	169645000	1375	980	1879	151	1375	980	1879	151	1375	980	1879	151	99	48	476	151	12	16	184	151	1375	980	1879	151	13500	13500	13500	151	0.0115	no	no	1379	40.0	1379	34.3
3	169646000	1330	980	1879	151	1330	980	1879	151	1330	980	1879	151	99	48	476	151	3	0	0	151	1330	980	1879	151	13500	13500	13500	151	0.0115	no	no	1379	40.0	1379	34.3
3	169647000	1289	980	1879	151	1289	980	1879	151	1289	980	1879	151	99	48	476	151	3	0	0	151	1289	980	1879	151	13500	13500	13500	151	0.0115	no	no	1379	40.0	1379	34.3
3	169648000	1260	968	1682	151	1263	968	1682	151	1263	968	1682	151	100	48	476	151	3	0	0	151	1263	968	1682	151	13500	13500	13500	151	0.0527	no	no	1418	43.3	1418	37.9
3	169649000	1239	968	1682	151	1239	968	1682	151	1239	968	1682	151	99	32	368	151	3	0	0	151	1239	968	1682	151	13500	13500	13500	151	0.0527	no	no	1418	43.3	1418	37.9
3	169650000	1272	980	1879	151	1272	980	1879	151	1272	980	1879	151	98	32	368	151	1	0	0	151	1272	980	1879	151	13500	13500	13500	151	0.0115	no	no	1042	14.8	1042	9.7
3	169651000	1242	968	1682	151	1242	968	1682	151	1242	968	1682	151	97	32	368	151	1	0	0	151	1242	968	1682	151	13500	13500	13500	151	0.0527	no	no	1042	14.8	1042	9.7
3	169652000	1272	980	1879	151	1272	980	1879	151	1272	980	1879	151	95	32	368	151	1	0	0	151	1272	980	1879	151	13500	13500	13500	151	0.0115	no	no	1042	14.8	1042	9.7
3	169653000	1236	980	1879	151	1236	980	1879	151	1236	980	1879	151	95	32	368	151	1	0	0	151	1236	980	1879	151	13500	13500	13500	151	0.0115	no	no	1042	14.8	1042	9.7
3	169654000	1213	980	1879	151	1213	980	1879	151	1213	980	1879	151	89	32	368	151	1	0	0	151	1213	980	1879	151	13500	13500	13500	151	0.0115	no	no	914	7.3	1819	67.2
3	169655000	1208	980	1879	151	1208	980	1879	151	1208	980	1879	151	88	32	368	151	1	0	0	151	1208	980	1879	151	13500	13500	13500	151	0.0115	no	no	914	7.3	1819	67.2
3	169656000	1227	980	1879	151	1231	980	1879	151	1231	980	1879	151	87	32	368	151	1	0	0	151	1231	980	1879	151	13500	13500	13500	151	0.0115	no	no	1161	22.8	1161	16.7
3	169657000	1245	980	1879	151	1245	980	1879	151	1245	980	1879	151	72	16	184	151	1	0	0	151	1245	980	1879	151	13500	13500	13500	151	0.0115	no	no	1161	22.8	1161	16.7
3	169658000	1313	996	2518	151	1313	996	2518	151	1313	996	2518	151	72	16	184	151	1	0	0	151	1313	996	2518	151	13500	13500	13500	151	0.0000	no	no	1161	22.8	1161	16.7
3	169659000	1270	980	1879	151	1313	980	1879	151	1313	980	1879	151	72	16	184	151	1	0	0	151	1313	980	1879	151	13500	13500	13500	151	0.0115	no	no	1161	22.8	1161	16.7
3	169660000	1188	656	1831	151	1253	980	1879	151	1253	980	1879	151	71	16	184	151	1	0	0	151	1253	980	1879	151	13500	13500	13500	151	0.0115	no	no	1666	62.1	1666	57.9
3	169661000	1236	750	1849	151	1285	980	1879	151	1285	980	1879	151	71	16	184	151	1	0	0	151	1285	980	1879	151	13500	13500	13500	151	0.0115	no	no	1666	62.1	1666	57.9
3	169662000	1326	984	1948	151	1333	984	1948	151	1333	984	1948	151	71	16	184	151	1	0	0	151	1333	984	1948	151	13500	13500	13500	151	0.0000	no	no	1666	62.1	1666	57.9
3	169663000	1258	980	1879	151	1270	980	1879	151	1264	980	1879	151	71	16	184	151	1	0	0	151	1270	980	1879	151	13500	13500	13500	151	0.0115	no	no	1666	62.1	1666	57.9
3	169664000	1175	980	1879	151	1192	980	1879	151	1186	980	1879	151	71	16	184	151	1	0	0	151	1192	980	1879	151	13500	13500	13500	151	0.0115	no	no	1666	62.1	1666	57.9
3	169665000	1180	980	1879	151	1203	980	1879	151	1191	980	1879	151	71	16	184	151	1	0	0	151	1203	980	1879	151	13500	13500	13500	151	0.0115	no	no	2485	88.6	2485	87.3
3	169666000	1188	980	1879	151	1188	980	1879	151	1188	980	1879	151	68	8	92	151	1	0	0	151	1188	980	1879	151	13500	13500	13500	151	0.0115	no	no	2485	88.6	2485	87.3
3	169667000	1139	980	1879	151	1139	980	1879	151	1139	980	1879	151	68	8	92	151	1	0	0	151	1139	980	1879	151	13500	13500	13500	151	0.0115	no	no	1773	68.6	1773	64.7
3	169668000	1183	980	1879	151	1183	980	1879	151	1183	980	1879	151	68	8	92	151	1	0	0	151	1183	980	1879	151	13500	13500	13500	151	0.0115	no	no	1773	68.6	1773	64.7
3	169669000	1144	980	1879	151	1144	980	1879	151	1144	980	1879	151	68	8	92	151	1	0	0	151	1144	980	1879	151	13500	13500	13500	151	0.0115	no	no	1094	18.0	1094	12.6
3	169670000	1095	980	1879	151	1095	980	1879	151	1095	980	1879	151	68	8	92	151	1	0	0	151	1095	980	1879	151	13500	13500	13500	151	0.0115	no	no	1094	18.0	1094	12.6
3	169671000	1072	968	1682	151	1072	968	1682	151	1072	968	1682	151	68	8	92	151	1	0	0	151	1072	968	1682	151	13500	13500	13500	151	0.0527	no	no	1094	18.0	1094	12.6
3	169672000	1046	948	1452	151	1048	948	1452	151	1048	948	1452	151	68	8	92	151	1	0	0	151	1048	948	1452	151	13500	13500	13500	151	0.0949	no	no	1094	18.0	1094	12.6
3	169673000	1054	948	1452	151	1056	948	1452	151	1056	948	1452	151	68	8	92	151	1	0	0	151	1056	948	1452	151	13500	13500	13500	151	0.0949	no	no	1094	18.0	1094	12.6
3	169674000	1051	948	1452	151	1054	948	1452	151	1054	948	1452	151	68	8	92	151	1	0	0	151	1054	948	1452	151	13500	13500	13500	151	0.0949	no	no	1094	18.0	1094	12.6
3	169675000	1062	948	1452	151	1063	948	1452	151	1063	948	1452	151	68	8	92	151	1	0	0	151	1063	948	1452	151	13500	13500	13500	151	0.0949	no	no	1094	18.0	1094	12.6
3	169676000	1069	964	1636	151	1072	964	1636	151	1072	964	1636	151	68	8	92	151	1	0	0	151	1072	964	1636	151	13500	13500	13500	151	0.0636	no	no	1225	27.5	1225	21.2
3	169677000	1066	964	1636	151	1067	964	1636	151	1067	964	1636	151	68	8	92	151	1	0	0	151	1067	964	1636	151	13500	13500	13500	151	0.0636	no	no	1225	27.5	1225	21.2
3	169678000	1052	964	1636	151	1054	964	1636	151	1054	964	1636	151	68	8	92	151	0	0	0	151	1054	964	1636	151	13500	13500	13500	151	0.0636	no	no	1225	27.5	1225	21.2
3	169679000	1093	964	1636	151	1095	964	1636	151	1095	964	1636	151	68	8	92	151	4	8	92	151	1095	964	1636	151	13500	13500	13500	151	0.0636	no	no	1225	27.5	1225	21.2
3	169680000	1108	964	1636	151	1109	964	1636	151	1109	964	1636	151	68	8	92	151	4	8	92	151	1109	964	1636	151	13500	13500	13500	151	0.0636	no	no	1225	27.5	1225	21.2
3	169681000	1139	980	1879	151	1139	980	1879	151	1139	980	1879	151	68	8	92	151	4	8	92	151	1139	980	1879	151	13500	13500	13500	151	0.0115	no	no	1225	27.5	1225	21.2
3	169682000	1219	980	1879	151	1219	980	1879	151	1219	980	1879	151	68	8	92	151	4	8	92	151	1219	980	1879	151	13500	13500	13500	151	0.0115	no	no	1225	27.5	1225	21.2
3	169683000	1330	996	2518	151	1330	996	2518	151	1330	996	2518	151	68	8	92	151	4	8	92	151	1330	996	2518	151	13500	13500	13500	151	0.0000	no	no	1592	56.9	1592	52.3
3	169684000	1221	980	1879	151	1221	980	1879	151	1221	980	1879	151	68	8	92	151	4	8	92	151	1221	980	1879	151	13500	13500	13500	151	0.0115	no	no	1592	56.9	1592	52.3
3	169685000	1133	964	1636	151	1133	964	1636	151	1133	964	1636	151	68	8	92	151	3	8	92	151	1133	964	1636	151	13500	13500	13500	151	0.0636	no	no	1592	56.9	1592	52.3
3	169686000	1138	964	1636	151	1138	964	1636	151	1138	964	1636	151	58	8	92	151	3	8	92	151	1138	964	1636	151	13500	13500	13500	151	0.0636	no	no	1592	56.9	1592	52.3
3	169687000	1111	948	1452	151	1111	948	1452	151	1111	948	1452	151	58	8	92	151	3	8	92	151	1111	948	1452	151	13500	13500	13500	151	0.0949	no	no	1999	77.4	1999	74.8
3	169688000	1110	948	1452	151	1110	948	1452	151	1110	948	1452	151	58	8	92	151	3	8	92	151	1110	948	1452	151	13500	13500	13500	151	0.0949	no	no	1999	77.4	1999	74.8
3	169689000	1106	948	1452	151	1106	948	1452	151	1106	948	1452	151	58	8	92	151	3	8	92	151	1106	948	1452	151	13500	13500	13500	151	0.0949	no	no	1781	69.0	1781	65.2
3	169690000	1126	964	1636	151	1126	964	1636	151	1126	964	1636	151	61	8	92	151	3	8	92	151	1126	964	1636	151	13500	13500	13500	151	0.0636	no	no	2940	92.8	2940	92.5
3	169691000	1114	964	1636	151	1114	964	1636	151	1114	964	1636	151	60	8	92	151	3	8	92	151	1114	964	1636	151	13500	13500	13500	151	0.0636	no	no	1678	62.8	1678	58.6
3	169692000	1113	964	1636	151	1113	964	1636	151	1113	964	1636	151	60	8	92	151	3	8	92	151	1113	964	1636	151	13500	13500	13500	151	0.0636	no	no	1678	62.8	1678	58.6
3	169693000	1094	948	1452	151	1094	948	1452	151	1094	948	1452	151	60	8	92	151	3	8	92	151	1094	948	1452	151	13500	13500	13500	151	0.0949	no	no	1678	62.8	1678	58.6
3	169694000	1101	952	1498	151	1101	952	1498	151	1101	952	1498	151	60	8	92	151	3	8	92	151	1101	952	1498	151	13500	13500	13500	151	0.0889	no	no	1143	21.7	1143	15.6
3	169695000	1092	964	1636	151	1092	964	1636	151	1092	964	1636	151	60	8	92	151	3	8	92	151	1092	964	1636	151	13500	13500	13500	151	0.0636	no	no	1143	21.7	1143	15.6
3	169696000	1083	952	1498	151	1083	952	1498	151	1083	952	1498	151	60	8	92	151	3	8	92	151	1083	952	1498	151	13500	13500	13500	151	0.0889	no	no	2753	91.4	2753	90.9
3	169697000	1099	964	1636	151	1099	964	1636	151	1099	964	1636	151	60	8	92	151	3	8	92	151	1099	964	1636	151	13500	13500	13500	151	0.0636	no	no	2753	91.4	2753	90.9
3	169698000	1142	980	1879	151	1142	980	1879	151	1142	980	1879	151	70	8	92	151	3	8	92	151	1142	980	1879	151	13500	13500	13500	151	0.0115	no	no	1455	46.5	1455	41.2
3	169699000	1166	980	1879	151	1166	980	1879	151	1166	980	1879	151	70	8	92	151	3	8	92	151	1166	980	1879	151	13500	13500	13500	151	0.0115	no	no	1455	46.5	1455	41.2
3	169700000	1200	984	1948	151	1200	984	1948	151	1200	984	1948	151	70	8	92	151	3	8	92	151	1200	984	1948	151	13500	13500	13500	151	0.0000	no	no	1455	46.5	1455	41.2
3	169701000	1125	980	1879	151	1125	980	1879	151	1125	980	1879	151	75	8	92	151	3	8	92	151	1125	980	1879	151	13500	13500	13500	151	0.0115	no	no	1455	46.5	1455	41.2
3	169702000	1109	980	1879	151	1109	980	1879	151	1109	980	1879	151	70	8	92	151	3	8	92	151	1109	980	1879	151	13500	13500	13500	151	0.0115	no	no	1455	46.5	1455	41.2
3	169703000	1084	948	1452	151	1084	948	1452	151	1084	948	1452	151	70	8	92	151	3	8	92	151	1084	948	1452	151	13500	13500	13500	151	0.0949	no	no	1118	19.6	1118	14.1
3	169704000	1064	948	1452	151	1070	948	1452	151	1064	948	1452	151	70	8	92	151	3	8	92	151	1070	948	1452	151	13500	13500	13500	151	0.0949	no	no	1118	19.6	1118	14.1
3	169705000	1068	948	1452	151	1076	948	1452	151	1068	948	1452	151	70	8	92	151	3	8	92	151	1076	948	1452	151	13500	13500	13500	151	0.0949	no	no	1118	19.6	1118	14.1
3	169706000	1057	768	1482	151	1074	780	1620	151	1057	768	1482	151	71	10	115	151	3	8	92	151	1074	780	1620	151	13500	13500	13500	151	0.1058	no	no	1118	19.6	1118	14.1
3	169707000	1044	764	1436	151	1061	764	1436	151	1044	764	1436	151	71	10	115	151	3	8	92	151	1061	764	1436	151	13500	13500	13500	151	0.1071	no	no	1118	19.6	1118	14.1
3	169708000	1048	784	1666	151	1096	934	1873	151	1048	784	1666	151	77	18	207	151	3	8	92	151	1096	934	1873	151	13500	13500	13500	151	0.0889	no	no	1118	19.6	1118	14.1
3	169709000	1066	796	1855	151	1089	934	1873	151	1066	796	1855	151	80	18	207	151	3	8	92	151	1089	934	1873	151	13500	13500	13500	151	0.0636	no	no	1118	19.6	1118	14.1
3	169710000	1072	968	1682	151	1072	968	1682	151	1072	968	1682	151	86	18	207	151	3	8	92	151	1072	968	1682	151	13500	13500	13500	151	0.0527	no	no	1118	19.6	1118	14.1
3	169711000	1115	968	1682	151	1115	968	1682	151	1115	968	1682	151	81	18	207	151	3	8	92	151	1115	968	1682	151	13500	13500	13500	151	0.0527	no	no	1494	49.6	1494	44.5
3	169712000	1106	980	1879	151	1106	980	1879	151	1106	980	1879	151	81	18	207	151	3	8	92	151	1106	980	1879	151	13500	13500	13500	151	0.0115	no	no	1494	49.6	1494	44.5
3	169713000	1119	980	1879	151	1119	980	1879	151	1119	980	1879	151	87	16	184	151	3	8	92	151	1119	980	1879	151	13500	13500	13500	151	0.0115	no	no	1494	49.6	1494	44.5
3	169714000	1156	980	1879	151	1159	980	1879	151	1156	980	1879	151	88	16	184	151	3	8	92	151	1159	980	1879	151	13500	13500	13500	151	0.0115	no	no	1494	49.6	1494	44.5
3	169715000	1161	968	1682	151	1161	968	1682	151	1161	968	1682	151	88	16	184	151	3	8	92	151	1161	968	1682	151	13500	13500	13500	151	0.0527	no	no	1219	27.0	1219	20.8
3	169716000	1180	980	1879	151	1181	980	1879	151	1181	980	1879	151	87	16	184	151	3	8	92	151	1181	980	1879	151	13500	13500	13500	151	0.0115	no	no	1219	27.0	1219	20.8
3	169717000	1292	984	1948	151	1293	984	1948	151	1293	984	1948	151	87	16	184	151	3	8	92	151	1293	984	1948	151	13500	13500	13500	151	0.0000	no	no	1219	27.0	1219	20.8
3	169718000	1311	996	2518	151	1313	996	2518	151	1313	996	2518	151	87	16	184	151	3	8	92	151	1313	996	2518	151	13500	13500	13500	151	0.0000	no	no	1219	27.0	1219	20.8
3	169719000	1354	984	1948	151	1356	984	1948	151	1356	984	1948	151	86	16	184	151	3	8	92	151	1356	984	1948	151	13500	13500	13500	151	0.0000	no	no	1219	27.0	1219	20.8
3	169720000	1368	980	1879	151	1372	980	1879	151	1372	980	1879	151	86	16	184	151	3	8	92	151	1372	980	1879	151	13500	13500	13500	151	0.0115	no	no	1219	27.0	1219	20.8
3	169721000	1399	984	1948	151	1403	984	1948	151	1403	984	1948	151	91	28	322	151	3	8	92	151	1403	984	1948	151	13500	13500	13500	151	0.0000	no	no	1856	72.4	1856	69.4
3	169722000	1529	1013	3437	151	1532	1013	3437	151	1530	1013	3437	151	100	40	430	151	3	8	92	151	1532	1013	3437	151	13500	13500	13500	151	0.0000	no	no	1856	72.4	1856	69.4
3	169723000	2464	1013	3437	151	2464	1013	3437	151	2464	1013	3437	151	101	40	430	151	3	8	92	151	2464	1013	3437	151	13500	13500	13500	151	0.0000	no	no	1856	72.4	1856	69.4
3	169724000	5983	3161	11973	151	5983	3161	11973	151	5983	3161	11973	151	117	32	368	151	3	8	92	151	5983	3161	11973	151	13500	13500	13500	151	0.0000	no	no	2826	92.0	2826	91.6
3	169725000	4682	3161	11973	151	4682	3161	11973	151	4682	3161	11973	151	119	32	368	151	5	8	92	151	4682	3161	11973	151	13500	13500	13500	151	0.0000	no	no	2829	92.1	2829	91.6
3	169726000	3742	1518	3658	151	3742	1518	3658	151	3742	1518	3658	151	122	32	368	151	5	8	92	151	3742	1518	3658	151	13500	13500	13500	151	0.0000	no	no	1755	67.8	1755	63.8
3	169727000	3693	1472	3638	151	3693	1472	3638	151	3693	1472	3638	151	124	40	430	151	5	8	92	151	3693	1472	3638	151	13500	13500	13500	151	0.0000	no	no	1755	67.8	1755	63.8
3	169728000	3669	1772	3759	151	3669	1772	3759	151	3669	1772	3759	151	131	40	430	151	5	8	92	151	3669	1772	3759	151	13500	13500	13500	151	0.0000	no	no	1755	67.8	1755	63.8
3	169729000	4495	3161	11973	151	4495	3161	11973	151	4495	3161	11973	151	150	40	430	151	5	8	92	151	4495	3161	11973	151	13500	13500	13500	151	0.0000	no	no	2935	92.8	2935	92.4
3	169730000	4220	3161	11973	151	4220	3161	11973	151	4220	3161	11973	151	162	40	430	151	5	8	92	151	4220	3161	11973	151	13500	13500	13500	151	0.0000	no	no	2935	92.8	2935	92.4
3	169731000	2975	1518	3658	151	2981	1564	3678	151	2975	1518	3658	151	193	40	430	151	5	8	92	151	2981	1564	3678	151	13500	13500	13500	151	0.0000	no	no	1333	36.1	1333	30.2
3	169732000	2209	1380	3598	151	2215	1380	3598	151	2215	1380	3598	151	206	40	430	151	5	8	92	151	2215	1380	3598	151	13500	13500	13500	151	0.0000	no	no	1333	36.1	1333	30.2
3	169733000	1784	1364	2678	151	1784	1364	2678	151	1784	1364	2678	151	215	40	430	151	7	8	92	151	1784	1364	2678	151	13500	13500	13500	151	0.0000	no	no	1333	36.1	1333	30.2
3	169734000	1736	1164	1904	151	1736	1164	1904	151	1736	1164	1904	151	224	132	434	151	17	16	184	151	1736	1164	1904	151	13500	13500	13500	151	0.0000	no	no	1702	64.9	1702	60.8
3	169735000	1723	1302	1922	151	1723	1302	1922	151	1723	1302	1922	151	225	132	434	151	17	16	184	151	1723	1302	1922	151	13500	13500	13500	151	0.0000	no	no	1702	64.9	1702	60.8
3	169736000	1715	1168	1973	151	1715	1168	1973	151	1715	1168	1973	151	256	156	572	151	19	16	184	151	1715	1168	1973	151	13500	13500	13500	151	0.0000	no	no	1702	64.9	1702	60.8
3	169737000	1687	1164	1904	151	1687	1164	1904	151	1687	1164	1904	151	253	156	572	151	19	16	184	151	1687	1164	1904	151	13500	13500	13500	151	0.0000	no	no	1702	64.9	1702	60.8
3	169738000	1687	1168	1973	151	1687	1168	1973	151	1687	1168	1973	151	249	132	434	151	19	16	184	151	1687	1168	1973	151	13500	13500	13500	151	0.0000	no	no	1702	64.9	1702	60.8
3	169739000	1779	996	2518	151	1779	996	2518	151	1779	996	2518	151	252	132	434	151	19	16	184	151	1779	996	2518	151	13500	13500	13500	151	0.0000	no	no	1992	77.2	1992	74.6
3	169740000	1748	996	2518	151	1748	996	2518	151	1748	996	2518	151	256	132	434	151	19	16	184	151	1748	996	2518	151	13500	13500	13500	151	0.0000	no	no	1992	77.2	1992	74.6
3	169741000	2033	1380	3598	151	2033	1380	3598	151	2033	1380	3598	151	282	168	682	151	23	16	184	151	2033	1380	3598	151	13500	13500	13500	151	0.0000	no	no	2532	89.2	2532	88.5
3	169742000	1979	1380	3598	151	1979	1380	3598	151	1979	1380	3598	151	286	168	682	151	25	16	184	151	1979	1380	3598	151	13500	13500	13500	151	0.0000	no	no	2532	89.2	2532	88.5
3	169743000	1880	1364	2678	151	1880	1364	2678	151	1880	1364	2678	151	279	160	595	151	25	16	184	151	1880	1364	2678	151	13500	13500	13500	151	0.0000	no	no	2532	89.2	2532	88.5
3	169744000	1885	1184	2828	151	1885	1184	2828	151	1885	1184	2828	151	286	168	682	151	28	16	184	151	1885	1184	2828	151	13500	13500	13500	151	0.0000	no	no	2532	89.2	2532	88.5
3	169745000	2073	1380	3598	151	2073	1380	3598	151	2073	1380	3598	151	288	168	682	151	29	16	184	151	2073	1380	3598	151	13500	13500	13500	151	0.0000	no	no	2532	89.2	2532	88.5
3	169746000	1940	1368	2908	151	1940	1368	2908	151	1940	1368	2908	151	291	168	682	151	33	16	184	151	1940	1368	2908	151	13500	13500	13500	151	0.0000	no	no	2532	89.2	2532	88.5
3	169747000	2087	1380	3598	151	2087	1380	3598	151	2087	1380	3598	151	311	168	682	151	33	16	184	151	2087	1380	3598	151	13500	13500	13500	151	0.0000	no	no	1454	46.4	1454	41.2
3	169748000	2130	1380	3598	151	2130	1380	3598	151	2130	1380	3598	151	316	170	709	151	36	16	184	151	2130	1380	3598	151	13500	13500	13500	151	0.0000	no	no	1454	46.4	1454	41.2
3	169749000	2125	1334	3578	151	2125	1334	3578	151	2125	1334	3578	151	327	170	709	151	38	16	184	151	2125	1334	3578	151	13500	13500	13500	151	0.0000	no	no	1454	46.4	1454	41.2
3	169750000	1981	1196	3518	151	1981	1196	3518	151	1981	1196	3518	151	338	170	709	151	38	16	184	151	1981	1196	3518	151	13500	13500	13500	151	0.0000	no	no	1454	46.4	1454	41.2
3	169751000	2011	1196	3518	151	2011	1196	3518	151	2011	1196	3518	151	275	170	709	151	39	16	184	151	2011	1196	3518	151	13500	13500	13500	151	0.0000	no	no	1454	46.4	1454	41.2
3	169752000	1610	950	2498	151	1610	950	2498	151	1610	950	2498	151	268	164	636	151	44	16	184	151	1610	950	2498	151	13500	13500	13500	151	0.0000	no	no	1454	46.4	1454	41.2
3	169753000	1486	817	2667	151	1486	817	2667	151	1486	817	2667	151	254	156	572	151	45	16	184	151	1486	817	2667	151	13500	13500	13500	151	0.0000	no	no	2146	82.1	2146	80.4
3	169754000	1287	813	2437	151	1287	813	2437	151	1289	813	2437	151	254	156	572	151	73	24	276	151	1289	813	2437	151	13500	13500	13500	151	0.0115	no	no	2146	82.1	2146	80.4
3	169755000	1581	967	3417	151	1581	967	3417	151	1584	967	3417	151	275	156	572	151	74	24	276	151	1584	967	3417	151	13500	13500	13500	151	0.0000	no	no	2146	82.1	2146	80.4
3	169756000	2283	1380	3598	151	2283	1380	3598	151	2283	1380	3598	151	287	156	572	151	83	24	276	151	2283	1380	3598	151	13500	13500	13500	151	0.0000	no	no	981	11.4	981	6.9
3	169757000	2020	1196	3518	151	2020	1196	3518	151	2020	1196	3518	151	284	156	572	151	85	24	276	151	2020	1196	3518	151	13500	13500	13500	151	0.0000	no	no	981	11.4	981	6.9
3	169758000	1963	1380	3598	151	1963	1380	3598	151	1963	1380	3598	151	293	168	682	151	92	24	276	151	1963	1380	3598	151	13500	13500	13500	151	0.0000	no	no	981	11.4	981	6.9
3	169759000	1884	1364	2678	151	1884	1364	2678	151	1884	1364	2678	151	302	168	682	151	113	24	276	151	1884	1364	2678	151	13500	13500	13500	151	0.0000	no	no	1446	45.8	1446	40.5
3	169760000	1872	1364	2678	151	1872	1364	2678	151	1872	1364	2678	151	299	168	682	151	161	28	322	151	1872	1364	2678	151	13500	13500	13500	151	0.0000	no	no	1446	45.8	1446	40.5
3	169761000	1795	1364	2678	151	1795	1364	2678	151	1795	1364	2678	151	284	168	682	151	163	28	322	151	1795	1364	2678	151	13500	13500	13500	151	0.0000	no	no	1446	45.8	1446	40.5
3	169762000	1863	1364	2678	151	1863	1364	2678	151	1865	1364	2678	151	277	168	682	151	165	25	287	151	1865	1364	2678	151	13500	13500	13500	151	0.0000	no	no	1446	45.8	1446	40.5
3	169763000	1760	1318	2658	151	1760	1318	2658	151	1772	1318	2658	151	267	168	682	151	165	25	287	151	1772	1318	2658	151	13500	13500	13500	151	0.0000	no	no	1446	45.8	1446	40.5
3	169764000	1730	1318	2658	151	1731	1318	2658	151	1754	1318	2658	151	254	156	572	151	167	28	322	151	1755	1318	2658	151	13500	13500	13500	151	0.0000	no	no	1446	45.8	1446	40.5
3	169765000	1602	1164	1904	151	1608	1164	1904	151	1647	1180	2598	151	256	132	434	151	171	28	322	151	1653	1180	2598	151	13500	13500	13500	151	0.0000	no	no	1446	45.8	1446	40.5
3	169766000	1594	1164	1904	151	1601	1164	1904	151	1646	1180	2598	151	256	132	434	151	175	28	322	151	1653	1180	2598	151	13500	13500	13500	151	0.0000	no	no	1446	45.8	1446	40.5
3	169767000	1594	1164	1904	151	1595	1164	1904	151	1623	1180	2598	151	240	132	434	151	225	76	674	151	1625	1180	2598	151	13500	13500	13500	151	0.0000	no	no	2523	89.1	2523	88.3
3	169768000	1591	1168	1973	151	1591	1168	1973	151	1609	1180	2598	151	234	132	434	151	258	76	674	151	1609	1180	2598	151	13500	13500	13500	151	0.0000	no	no	1472	47.9	1472	42.7
3	169769000	1587	1164	1904	151	1587	1164	1904	151	1595	1168	1973	151	234	132	434	151	246	68	591	151	1595	1168	1973	151	13500	13500	13500	151	0.0000	no	no	1472	47.9	1472	42.7
3	169770000	1632	1180	2598	151	1632	1180	2598	151	1632	1180	2598	151	208	124	376	151	244	40	430	151	1632	1180	2598	151	13500	13500	13500	151	0.0000	no	no	1472	47.9	1472	42.7
3	169771000	1570	1180	2598	151	1572	1180	2598	151	1572	1180	2598	151	208	124	376	151	249	132	434	151	1572	1180	2598	151	13500	13500	13500	151	0.0000	no	no	1472	47.9	1472	42.7
3	169772000	1546	1164	1904	151	1560	1164	1904	151	1560	1164	1904	151	198	124	376	151	241	132	434	151	1560	1164	1904	151	13500	13500	13500	151	0.0000	no	no	1472	47.9	1472	42.7
3	169773000	1542	1164	1904	151	1562	1164	1904	151	1562	1164	1904	151	198	124	376	151	241	132	434	151	1562	1164	1904	151	13500	13500	13500	151	0.0000	no	no	1472	47.9	1472	42.7
3	169774000	1602	1180	2598	151	1627	1180	2598	151	1627	1180	2598	151	198	124	376	151	242	132	434	151	1627	1180	2598	151	13500	13500	13500	151	0.0000	no	no	1472	47.9	1472	42.7
3	169775000	1694	1180	2598	151	1743	1180	2598	151	1743	1180	2598	151	202	124	376	151	242	132	434	151	1743	1180	2598	151	13500	13500	13500	151	0.0000	no	no	1472	47.9	1472	42.7
3	169776000	1789	817	2667	151	1902	1184	2828	151	1902	1184	2828	151	202	124	376	151	247	132	434	151	1902	1184	2828	151	13500	13500	13500	151	0.0000	no	no	1472	47.9	1472	42.7
3	169777000	2147	1013	3437	151	2215	1196	3518	151	2215	1196	3518	151	207	124	376	151	247	132	434	151	2215	1196	3518	151	13500	13500	13500	151	0.0000	no	no	1472	47.9	1472	42.7
3	169778000	3325	1979	3819	151	3342	2161	3839	151	3342	2161	3839	151	207	124	376	151	254	132	434	151	3342	2161	3839	151	13500	13500	13500	151	0.0000	no	no	1856	72.4	1856	69.4
3	169779000	1999	672	3277	151	2970	1564	3678	151	2970	1564	3678	151	209	124	376	151	254	132	434	151	2970	1564	3678	151	13500	13500	13500	151	0.0000	no	no	1479	48.4	1479	43.3
3	169780000	2235	672	3277	151	2619	1518	3658	151	2619	1518	3658	151	219	124	376	151	256	132	434	151	2619	1518	3658	151	13500	13500	13500	151	0.0000	no	no	1225	27.5	1225	21.2
3	169781000	1760	672	3277	151	2134	1380	3598	151	2134	1380	3598	151	222	124	376	151	260	132	434	151	2134	1380	3598	151	13500	13500	13500	151	0.0000	no	no	1225	27.5	1225	21.2
3	169782000	2152	1380	3598	151	2152	1380	3598	151	2152	1380	3598	151	225	124	376	151	266	132	434	151	2152	1380	3598	151	13500	13500	13500	151	0.0000	no	no	1225	27.5	1225	21.2
3	169783000	1987	1364	2678	151	1987	1364	2678	151	1987	1364	2678	151	226	124	376	151	268	132	434	151	1987	1364	2678	151	13500	13500	13500	151	0.0000	no	no	1204	25.8	1204	19.5
3	169784000	1886	1318	2658	151	1886	1318	2658	151	1886	1318	2658	151	230	124	376	151	266	132	434	151	1886	1318	2658	151	13500	13500	13500	151	0.0000	no	no	1204	25.8	1204	19.5
3	169785000	1845	1180	2598	151	1865	1180	2598	151	1865	1180	2598	151	231	124	376	151	264	132	434	151	1865	1180	2598	151	13500	13500	13500	151	0.0000	no	no	1204	25.8	1204	19.5
3	169786000	1704	1164	1904	151	1770	1180	2598	151	1770	1180	2598	151	231	124	376	151	265	132	434	151	1770	1180	2598	151	13500	13500	13500	151	0.0000	no	no	1204	25.8	1204	19.5
3	169787000	1639	1164	1904	151	1696	1164	1904	151	1696	1164	1904	151	229	124	376	151	266	132	434	151	1696	1164	1904	151	13500	13500	13500	151	0.0000	no	no	1204	25.8	1204	19.5
3	169788000	1664	1164	1904	151	1728	1164	1904	151	1728	1164	1904	151	232	124	376	151	273	216	384	151	1728	1164	1904	151	13500	13500	13500	151	0.0000	no	no	2221	83.6	2221	82.0
3	169789000	1675	1122	1966	151	1752	1180	2598	151	1752	1180	2598	151	232	124	376	151	285	132	434	151	1752	1180	2598	151	13500	13500	13500	151	0.0000	no	no	2221	83.6	2221	82.0
3	169790000	1603	813	2437	151	1785	1196	3518	151	1785	1196	3518	151	234	124	376	151	284	132	434	151	1785	1196	3518	151	13500	13500	13500	151	0.0000	no	no	2221	83.6	2221	82.0
3	169791000	1148	656	1831	151	1719	1184	2828	151	1719	1184	2828	151	247	124	376	151	282	132	434	151	1719	1184	2828	151	13500	13500	13500	151	0.0000	no	no	2221	83.6	2221	82.0
3	169792000	1193	658	1900	151	1707	996	2518	151	1707	996	2518	151	256	138	469	151	276	124	376	151	1707	996	2518	151	13500	13500	13500	151	0.0000	no	no	2221	83.6	2221	82.0
3	169793000	1057	656	1831	151	1597	813	2437	151	1597	813	2437	151	250	124	376	151	276	124	376	151	1597	813	2437	151	13500	13500	13500	151	0.0115	no	no	2221	83.6	2221	82.0
3	169794000	1082	658	1900	151	1616	813	2437	151	1616	813	2437	151	243	124	376	151	273	124	376	151	1616	813	2437	151	13500	13500	13500	151	0.0115	no	no	2221	83.6	2221	82.0
3	169795000	954	656	1831	151	1495	767	2417	151	1495	767	2417	151	243	124	376	151	271	124	376	151	1495	767	2417	151	13500	13500	13500	151	0.0266	no	no	1928	75.1	1928	72.3
3	169796000	1026	656	1831	151	1323	813	2437	151	1323	813	2437	151	243	124	376	151	274	216	384	151	1323	813	2437	151	13500	13500	13500	151	0.0115	no	no	1928	75.1	1928	72.3
3	169797000	1179	656	1831	151	1264	656	1831	151	1264	656	1831	151	242	124	376	151	277	132	434	151	1264	656	1831	151	13500	13500	13500	151	0.0949	no	no	1928	75.1	1928	72.3
3	169798000	1413	813	2437	151	1413	813	2437	151	1413	813	2437	151	242	124	376	151	275	132	434	151	1413	813	2437	151	13500	13500	13500	151	0.0115	no	no	2426	87.8	2426	86.4
3	169799000	1254	813	2437	151	1257	813	2437	151	1260	813	2437	151	258	124	376	151	279	140	480	151	1260	813	2437	151	13500	13500	13500	151	0.0115	no	no	2426	87.8	2426	86.4
3	169800000	1211	800	1924	151	1213	800	1924	151	1213	800	1924	151	254	124	376	151	252	124	376	151	1213	800	1924	151	13500	13500	13500	151	0.0527	no	no	2188	83.0	2188	81.3
3	169801000	1185	796	1855	151	1186	796	1855	151	1186	796	1855	151	255	124	376	151	253	124	376	151	1186	796	1855	151	13500	13500	13500	151	0.0636	no	no	2188	83.0	2188	81.3
3	169802000	1185	813	2437	151	1186	813	2437	151	1186	813	2437	151	253	124	376	151	255	124	376	151	1186	813	2437	151	13500	13500	13500	151	0.0115	no	no	2188	83.0	2188	81.3
3	169803000	1232	672	3277	151	1234	783	3337	151	1234	783	3337	151	317	209	483	151	264	216	384	151	1234	783	3337	151	13500	13500	13500	151	0.0000	no	no	2257	84.3	2257	82.8
3	169804000	879	645	1535	151	887	645	1535	151	887	645	1535	151	319	209	483	151	254	216	384	151	887	645	1535	151	13500	13500	13500	151	0.1070	no	no	2257	84.3	2257	82.8
3	169805000	777	632	1236	151	786	632	1236	151	786	632	1236	151	315	140	480	151	240	124	376	151	786	632	1236	151	13500	13500	13500	151	0.0765	no	no	2257	84.3	2257	82.8
3	169806000	755	632	1236	151	763	632	1236	151	763	632	1236	151	315	140	480	151	208	116	284	151	763	632	1236	151	13500	13500	13500	151	0.0765	no	no	2257	84.3	2257	82.8
3	169807000	746	632	1236	151	755	632	1236	151	755	632	1236	151	317	140	480	151	209	116	284	151	755	632	1236	151	13500	13500	13500	151	0.0765	no	no	2257	84.3	2257	82.8
3	169808000	737	624	1052	151	744	626	1098	151	744	626	1098	151	317	140	480	151	209	116	284	151	744	626	1098	151	13500	13500	13500	151	0.0000	no	no	2257	84.3	2257	82.8
3	169809000	726	626	1098	151	740	632	1236	151	740	632	1236	151	318	140	480	151	206	116	284	151	740	632	1236	151	13500	13500	13500	151	0.0765	no	no	2257	84.3	2257	82.8
3	169810000	720	616	868	151	732	620	960	151	732	620	960	151	317	140	480	151	204	116	284	151	732	620	960	151	13500	13500	13500	151	0.0000	no	no	2257	84.3	2257	82.8
3	169811000	735	626	1098	151	745	626	1098	151	745	626	1098	151	309	124	376	151	204	116	284	151	745	626	1098	151	13500	13500	13500	151	0.0000	no	no	2257	84.3	2257	82.8
3	169812000	749	642	1466	151	759	642	1466	151	759	642	1466	151	316	124	376	151	204	116	284	151	759	642	1466	151	13500	13500	13500	151	0.1043	no	no	2257	84.3	2257	82.8
3	169813000	765	634	1282	151	772	634	1282	151	772	634	1282	151	315	124	376	151	204	116	284	151	772	634	1282	151	13500	13500	13500	151	0.0845	no	no	2257	84.3	2257	82.8
3	169814000	765	642	1466	151	774	642	1466	151	774	642	1466	151	315	124	376	151	202	116	284	151	774	642	1466	151	13500	13500	13500	151	0.1043	no	no	2209	83.4	2209	81.8
3	169815000	724	567	1082	151	737	626	1098	151	737	626	1098	151	309	124	376	151	197	116	284	151	737	626	1098	151	13500	13500	13500	151	0.0000	no	no	2209	83.4	2209	81.8
3	169816000	691	562	852	151	704	616	868	151	704	616	868	151	309	124	376	151	194	116	284	151	704	616	868	151	13500	13500	13500	151	0.0224	no	no	2209	83.4	2209	81.8
3	169817000	685	562	852	151	695	616	868	151	695	616	868	151	307	124	376	151	185	24	276	151	695	616	868	151	13500	13500	13500	151	0.0224	no	no	2209	83.4	2209	81.8
3	169818000	678	562	852	151	688	616	868	151	688	616	868	151	303	124	376	151	184	24	276	151	688	616	868	151	13500	13500	13500	151	0.0224	no	no	2209	83.4	2209	81.8
3	169819000	677	559	714	151	687	610	730	151	687	610	730	151	303	124	376	151	183	24	276	151	687	610	730	151	13500	13500	13500	151	0.0965	no	no	2209	83.4	2209	81.8
3	169820000	723	564	944	151	732	620	960	151	732	620	960	151	305	124	376	151	183	24	276	151	732	620	960	151	13500	13500	13500	151	0.0000	no	no	2209	83.4	2209	81.8
3	169821000	672	558	684	151	682	608	692	151	682	608	692	151	301	124	376	151	183	24	276	151	682	608	692	151	13500	13500	13500	151	0.1255	no	no	2209	83.4	2209	81.8
3	169822000	666	558	684	151	675	608	692	151	675	608	692	151	297	124	376	151	183	24	276	151	675	608	692	151	13500	13500	13500	151	0.1255	no	no	1916	74.7	1916	71.8
3	169823000	666	558	684	151	676	608	692	151	676	608	692	151	297	124	376	151	183	24	276	151	676	608	692	151	13500	13500	13500	151	0.1255	no	no	1916	74.7	1916	71.8
3	169824000	675	616	868	151	685	616	868	151	685	616	868	151	297	124	376	151	182	24	276	151	685	616	868	151	13500	13500	13500	151	0.0224	no	no	1916	74.7	1916	71.8
3	169825000	675	616	868	151	685	616	868	151	685	616	868	151	295	124	376	151	181	24	276	151	685	616	868	151	13500	13500	13500	151	0.0224	no	no	1916	74.7	1916	71.8
3	169826000	678	616	868	151	688	616	868	151	688	616	868	151	296	124	376	151	176	24	276	151	688	616	868	151	13500	13500	13500	151	0.0224	no	no	1916	74.7	1916	71.8
3	169827000	691	618	914	151	701	618	914	151	701	618	914	151	290	124	376	151	177	24	276	151	701	618	914	151	13500	13500	13500	151	0.0000	no	no	1916	74.7	1916	71.8
3	169828000	682	616	868	151	692	616	868	151	692	616	868	151	291	124	376	151	170	24	276	151	692	616	868	151	13500	13500	13500	151	0.0224	no	no	1916	74.7	1916	71.8
3	169829000	677	616	868	151	684	616	868	151	684	616	868	151	290	124	376	151	159	24	276	151	684	616	868	151	13500	13500	13500	151	0.0224	no	no	1916	74.7	1916	71.8
3	169830000	696	624	1052	151	703	624	1052	151	703	624	1052	151	290	124	376	151	159	24	276	151	703	624	1052	151	13500	13500	13500	151	0.0000	no	no	1916	74.7	1916	71.8
3	169831000	690	624	1052	151	697	624	1052	151	697	624	1052	151	290	124	376	151	159	24	276	151	697	624	1052	151	13500	13500	13500	151	0.0000	no	no	1916	74.7	1916	71.8
3	169832000	718	632	1236	151	725	632	1236	151	725	632	1236	151	291	124	376	151	158	24	276	151	725	632	1236	151	13500	13500	13500	151	0.0765	no	no	2193	83.1	2193	81.4
3	169833000	705	632	1236	151	713	632	1236	151	713	632	1236	151	291	124	376	151	160	24	276	151	713	632	1236	151	13500	13500	13500	151	0.0765	no	no	2193	83.1	2193	81.4
3	169834000	699	567	1082	151	707	626	1098	151	707	626	1098	151	289	124	376	151	160	24	276	151	707	626	1098	151	13500	13500	13500	151	0.0000	no	no	2193	83.1	2193	81.4
3	169835000	681	563	898	151	689	618	914	151	689	618	914	151	293	124	376	151	160	24	276	151	689	618	914	151	13500	13500	13500	151	0.0000	no	no	2193	83.1	2193	81.4
3	169836000	670	562	852	151	679	616	868	151	679	616	868	151	283	120	330	151	159	24	276	151	679	616	868	151	13500	13500	13500	151	0.0224	no	no	2193	83.1	2193	81.4
3	169837000	662	562	852	151	672	616	868	151	674	616	868	151	283	120	330	151	160	24	276	151	674	616	868	151	13500	13500	13500	151	0.0224	no	no	2193	83.1	2193	81.4
3	169838000	659	562	852	151	670	616	868	151	671	616	868	151	285	120	330	151	158	24	276	151	671	616	868	151	13500	13500	13500	151	0.0224	no	no	2193	83.1	2193	81.4
3	169839000	655	558	684	151	666	608	692	151	694	624	1052	151	285	120	330	151	206	84	831	151	694	624	1052	151	13500	13500	13500	151	0.2934	no	no	2193	83.1	2193	81.4
3	169840000	660	558	684	151	672	610	730	151	736	636	1328	151	285	120	330	151	248	96	1107	151	736	636	1328	151	13500	13500	13500	151	0.3641	no	no	2193	83.1	2193	81.4
3	169841000	667	559	714	151	681	616	868	151	752	648	1604	151	300	144	503	151	256	109	1383	151	755	648	1604	151	13500	13500	13500	151	0.3252	no	no	2193	83.1	2193	81.4
3	169842000	667	559	714	151	680	616	868	151	756	648	1604	151	300	144	503	151	270	102	1245	151	758	648	1604	151	13500	13500	13500	151	0.3252	no	no	2193	83.1	2193	81.4
3	169843000	673	566	1036	151	686	624	1052	151	717	636	1328	151	300	144	503	151	202	92	1015	151	719	636	1328	151	13500	13500	13500	151	0.0540	no	no	2193	83.1	2193	81.4
3	169844000	677	563	898	151	689	618	914	151	717	636	1328	151	300	144	503	151	200	92	1015	151	720	636	1328	151	13500	13500	13500	151	0.1872	no	no	2193	83.1	2193	81.4
3	169845000	684	562	852	151	696	616	868	151	694	616	868	151	300	144	503	151	159	24	276	151	697	616	868	151	13500	13500	13500	151	0.0224	no	no	2257	84.3	2257	82.8
3	169846000	686	567	1082	151	694	626	1098	151	695	626	1098	151	301	144	503	151	162	25	287	151	695	626	1098	151	13500	13500	13500	151	0.0000	no	no	2257	84.3	2257	82.8
3	169847000	692	570	1220	151	701	632	1236	151	701	632	1236	151	301	144	503	151	164	25	287	151	701	632	1236	151	13500	13500	13500	151	0.0765	no	no	2257	84.3	2257	82.8
3	169848000	682	562	852	151	721	628	1144	151	689	616	868	151	336	156	572	151	177	29	334	151	723	628	1144	151	13500	13500	13500	151	0.0000	no	no	2257	84.3	2257	82.8
3	169849000	677	562	852	151	715	624	1052	151	683	616	868	151	335	156	572	151	179	40	430	151	717	624	1052	151	13500	13500	13500	151	0.0000	no	no	2257	84.3	2257	82.8
3	169850000	674	562	852	151	679	616	868	151	679	616	868	151	306	156	572	151	178	40	430	151	679	616	868	151	13500	13500	13500	151	0.0224	no	no	2257	84.3	2257	82.8
3	169851000	678	562	852	151	683	616	868	151	683	616	868	151	306	156	572	151	185	40	430	151	683	616	868	151	13500	13500	13500	151	0.0224	no	no	2257	84.3	2257	82.8
3	169852000	678	562	852	151	683	616	868	151	683	616	868	151	313	156	572	151	189	40	430	151	683	616	868	151	13500	13500	13500	151	0.0224	no	no	2257	84.3	2257	82.8
3	169853000	675	562	852	151	694	616	868	151	681	616	868	151	336	156	572	151	196	42	442	151	695	616	868	151	13500	13500	13500	151	0.0224	no	no	2257	84.3	2257	82.8
3	169854000	674	562	852	151	679	616	868	151	681	616	868	151	329	156	572	151	199	48	476	151	681	616	868	151	13500	13500	13500	151	0.0224	no	no	2257	84.3	2257	82.8
3	169855000	731	571	1266	151	736	634	1282	151	746	645	1535	151	331	156	572	151	205	48	476	151	746	645	1535	151	13500	13500	13500	151	0.1070	no	no	2257	84.3	2257	82.8
3	169856000	716	566	1036	151	725	624	1052	151	734	626	1098	151	357	248	576	151	204	48	476	151	734	626	1098	151	13500	13500	13500	151	0.0000	no	no	2257	84.3	2257	82.8
3	169857000	731	634	1282	151	736	634	1282	151	746	645	1535	151	362	248	576	151	215	48	476	151	746	645	1535	151	13500	13500	13500	151	0.1070	no	no	2257	84.3	2257	82.8
3	169858000	738	634	1282	151	752	634	1282	151	746	634	1282	151	377	248	576	151	190	48	476	151	755	634	1282	151	13500	13500	13500	151	0.0845	no	no	2257	84.3	2257	82.8
3	169859000	721	624	1052	151	735	626	1098	151	725	624	1052	151	379	248	576	151	182	48	476	151	736	626	1098	151	13500	13500	13500	151	0.0000	no	no	2257	84.3	2257	82.8
3	169860000	720	624	1052	151	743	632	1236	151	733	624	1052	151	383	248	576	151	181	48	476	151	744	632	1236	151	13500	13500	13500	151	0.0318	no	no	2257	84.3	2257	82.8
3	169861000	744	634	1282	151	758	634	1282	151	748	634	1282	151	373	248	576	151	167	48	476	151	758	634	1282	151	13500	13500	13500	151	0.0845	no	no	2257	84.3	2257	82.8
3	169862000	773	640	1420	151	814	640	1420	151	775	640	1420	151	410	276	1047	151	164	48	476	151	815	640	1420	151	13500	13500	13500	151	0.1011	no	no	2171	82.6	2171	80.9
3	169863000	784	640	1420	151	836	640	1420	151	787	640	1420	151	422	276	1047	151	159	48	476	151	836	640	1420	151	13500	13500	13500	151	0.1011	no	no	2171	82.6	2171	80.9
3	169864000	780	640	1420	151	832	642	1466	151	784	640	1420	151	419	276	1047	151	159	48	476	151	832	642	1466	151	13500	13500	13500	151	0.1011	no	no	2171	82.6	2171	80.9
3	169865000	770	634	1282	151	781	640	1420	151	774	634	1282	151	363	248	576	151	153	48	476	151	783	640	1420	151	13500	13500	13500	151	0.0845	no	no	2171	82.6	2171	80.9
3	169866000	782	634	1282	151	788	634	1282	151	786	634	1282	151	357	248	576	151	138	48	476	151	790	634	1282	151	13500	13500	13500	151	0.0845	no	no	2171	82.6	2171	80.9
3	169867000	853	656	1831	151	860	656	1831	151	858	656	1831	151	356	248	576	151	127	36	407	151	862	656	1831	151	13500	13500	13500	151	0.0949	no	no	2171	82.6	2171	80.9
3	169868000	907	658	1900	151	911	658	1900	151	913	658	1900	151	356	248	576	151	129	36	407	151	914	658	1900	151	13500	13500	13500	151	0.0889	no	no	2098	80.1	2098	78.3
3	169869000	923	664	2357	151	927	664	2357	151	930	664	2357	151	357	248	576	151	130	36	407	151	932	664	2357	151	13500	13500	13500	151	0.0636	no	no	2098	80.1	2098	78.3
3	169870000	823	656	1831	151	827	656	1831	151	830	656	1831	151	353	248	576	151	117	24	276	151	832	656	1831	151	13500	13500	13500	151	0.0949	no	no	2098	80.1	2098	78.3
3	169871000	823	656	1831	151	827	656	1831	151	830	656	1831	151	358	225	575	151	116	24	276	151	832	656	1831	151	13500	13500	13500	151	0.0949	no	no	2098	80.1	2098	78.3
3	169872000	753	624	1052	151	756	624	1052	151	760	624	1052	151	356	225	575	151	97	24	276	151	760	624	1052	151	13500	13500	13500	151	0.0000	no	no	2098	80.1	2098	78.3
3	169873000	734	624	1052	151	737	624	1052	151	740	624	1052	151	359	248	576	151	92	24	276	151	741	624	1052	151	13500	13500	13500	151	0.0000	no	no	2098	80.1	2098	78.3
3	169874000	735	624	1052	151	738	624	1052	151	742	624	1052	151	358	248	576	151	84	24	276	151	742	624	1052	151	13500	13500	13500	151	0.0000	no	no	2098	80.1	2098	78.3
3	169875000	722	616	868	151	725	616	868	151	728	616	868	151	369	248	576	151	81	24	276	151	728	616	868	151	13500	13500	13500	151	0.0224	no	no	2098	80.1	2098	78.3
3	169876000	724	616	868	151	726	616	868	151	728	616	868	151	376	248	576	151	77	24	276	151	728	616	868	151	13500	13500	13500	151	0.0224	no	no	2098	80.1	2098	78.3
3	169877000	727	618	914	151	740	624	1052	151	730	618	914	151	393	260	690	151	73	24	276	151	741	624	1052	151	13500	13500	13500	151	0.0000	no	no	2098	80.1	2098	78.3
3	169878000	735	624	1052	151	748	624	1052	151	739	624	1052	151	408	237	688	151	63	16	184	151	750	624	1052	151	13500	13500	13500	151	0.0000	no	no	2098	80.1	2098	78.3
3	169879000	747	624	1052	151	757	624	1052	151	750	624	1052	151	410	237	688	151	60	16	184	151	758	624	1052	151	13500	13500	13500	151	0.0000	no	no	2098	80.1	2098	78.3
3	169880000	767	624	1052	151	777	624	1052	151	770	624	1052	151	412	237	688	151	58	16	184	151	778	624	1052	151	13500	13500	13500	151	0.0000	no	no	2098	80.1	2098	78.3
3	169881000	782	624	1052	151	791	624	1052	151	784	624	1052	151	393	237	688	151	58	16	184	151	792	624	1052	151	13500	13500	13500	151	0.0000	no	no	2098	80.1	2098	78.3
3	169882000	804	632	1236	151	811	632	1236	151	823	632	1236	151	405	237	688	151	74	24	276	151	829	632	1236	151	13500	13500	13500	151	0.0765	no	no	2098	80.1	2098	78.3
3	169883000	803	632	1236	151	810	632	1236	151	811	632	1236	151	397	168	682	151	64	16	184	151	817	632	1236	151	13500	13500	13500	151	0.0765	no	no	2098	80.1	2098	78.3
3	169884000	838	634	1282	151	871	640	1420	151	840	634	1282	151	438	176	847	151	58	16	184	151	872	640	1420	151	13500	13500	13500	151	0.0845	no	no	2098	80.1	2098	78.3
3	169885000	894	640	1420	151	926	645	1535	151	899	640	1420	151	447	178	893	151	59	16	184	151	927	645	1535	151	13500	13500	13500	151	0.1011	no	no	2098	80.1	2098	78.3
3	169886000	946	640	1420	151	973	728	1547	151	950	640	1420	151	445	184	1031	151	62	16	184	151	973	728	1547	151	13500	13500	13500	151	0.1011	no	no	2098	80.1	2098	78.3
3	169887000	938	764	1436	151	944	764	1436	151	942	764	1436	151	386	168	682	151	59	16	184	151	944	764	1436	151	13500	13500	13500	151	0.1071	no	no	2098	80.1	2098	78.3
3	169888000	977	640	1420	151	985	640	1420	151	981	640	1420	151	379	168	682	151	59	16	184	151	985	640	1420	151	13500	13500	13500	151	0.1011	no	no	2098	80.1	2098	78.3
3	169889000	989	650	1650	151	997	650	1650	151	993	650	1650	151	351	168	682	151	59	16	184	151	997	650	1650	151	13500	13500	13500	151	0.1058	no	no	2098	80.1	2098	78.3
3	169890000	1169	767	2417	151	1177	767	2417	151	1173	767	2417	151	337	168	682	151	59	16	184	151	1177	767	2417	151	13500	13500	13500	151	0.0266	no	no	2098	80.1	2098	78.3
3	169891000	1174	796	1855	151	1178	796	1855	151	1178	796	1855	151	323	168	682	151	45	16	184	151	1178	796	1855	151	13500	13500	13500	151	0.0636	no	no	2098	80.1	2098	78.3
3	169892000	1547	813	2437	151	1550	813	2437	151	1550	813	2437	151	300	168	682	151	35	16	184	151	1550	813	2437	151	13500	13500	13500	151	0.0115	no	no	2098	80.1	2098	78.3
3	169893000	1797	817	2667	151	1800	817	2667	151	1800	817	2667	151	206	168	682	151	35	16	184	151	1800	817	2667	151	13500	13500	13500	151	0.0000	no	no	2098	80.1	2098	78.3
3	169894000	2205	1013	3437	151	2207	1013	3437	151	2207	1013	3437	151	190	168	682	151	32	16	184	151	2207	1013	3437	151	13500	13500	13500	151	0.0000	no	no	2098	80.1	2098	78.3
3	169895000	2250	1013	3437	151	2250	1013	3437	151	2250	1013	3437	151	173	168	682	151	32	16	184	151	2250	1013	3437	151	13500	13500	13500	151	0.0000	no	no	2086	79.8	2086	78.0
3	169896000	1525	672	3277	151	1547	829	3357	151	1546	829	3357	151	156	156	572	151	32	16	184	151	1547	829	3357	151	13500	13500	13500	151	0.0000	no	no	1634	59.8	1634	55.4
3	169897000	1083	656	1831	151	1137	796	1855	151	1137	796	1855	151	155	156	572	151	23	8	92	151	1137	796	1855	151	13500	13500	13500	151	0.0636	no	no	1634	59.8	1634	55.4
3	169898000	989	648	1604	151	1026	780	1620	151	1016	780	1620	151	154	156	572	151	24	16	184	151	1026	780	1620	151	13500	13500	13500	151	0.0949	no	no	1634	59.8	1634	55.4
3	169899000	1001	648	1604	151	1026	780	1620	151	1046	796	1855	151	163	168	682	151	24	16	184	151	1046	796	1855	151	13500	13500	13500	151	0.0636	no	no	1634	59.8	1634	55.4
3	169900000	1007	650	1650	151	1036	784	1666	151	1060	796	1855	151	160	168	682	151	24	16	184	151	1060	796	1855	151	13500	13500	13500	151	0.0636	no	no	1634	59.8	1634	55.4
3	169901000	1000	718	1432	151	1023	764	1436	151	1048	796	1855	151	152	168	682	151	24	16	184	151	1048	796	1855	151	13500	13500	13500	151	0.0636	no	no	1634	59.8	1634	55.4
3	169902000	1053	800	1924	151	1071	800	1924	151	1083	800	1924	151	153	168	682	151	25	16	184	151	1086	800	1924	151	13500	13500	13500	151	0.0527	no	no	1470	47.7	1470	42.5
3	169903000	1041	768	1482	151	1058	784	1666	151	1078	796	1855	151	153	168	682	151	22	10	115	151	1081	796	1855	151	13500	13500	13500	151	0.0636	no	no	1470	47.7	1470	42.5
3	169904000	968	764	1436	151	984	764	1436	151	1003	764	1436	151	141	122	353	151	21	8	92	151	1013	764	1436	151	13500	13500	13500	151	0.1071	no	no	1470	47.7	1470	42.5
3	169905000	977	764	1436	151	996	764	1436	151	1013	764	1436	151	139	116	284	151	20	8	92	151	1030	764	1436	151	13500	13500	13500	151	0.1071	no	no	1470	47.7	1470	42.5
3	169906000	990	948	1452	151	1008	948	1452	151	1013	948	1452	151	139	116	284	151	20	8	92	151	1028	948	1452	151	13500	13500	13500	151	0.0949	no	no	1470	47.7	1470	42.5
3	169907000	981	764	1436	151	991	764	1436	151	1001	764	1436	151	133	116	284	151	20	8	92	151	1011	764	1436	151	13500	13500	13500	151	0.1071	no	no	1470	47.7	1470	42.5
3	169908000	1027	780	1620	151	1070	796	1855	151	1027	780	1620	151	133	116	284	151	20	8	92	151	1070	796	1855	151	13500	13500	13500	151	0.0949	no	no	1470	47.7	1470	42.5
3	169909000	1070	796	1855	151	1124	796	1855	151	1070	796	1855	151	134	116	284	151	29	16	184	151	1124	796	1855	151	13500	13500	13500	151	0.0636	no	no	1500	50.0	1500	45.0
3	169910000	1079	796	1855	151	1121	796	1855	151	1079	796	1855	151	135	116	284	151	26	16	184	151	1121	796	1855	151	13500	13500	13500	151	0.0636	no	no	1500	50.0	1500	45.0
3	169911000	1121	934	1873	151	1163	934	1873	151	1121	934	1873	151	134	116	284	151	30	16	184	151	1163	934	1873	151	13500	13500	13500	151	0.0266	no	no	1500	50.0	1500	45.0
3	169912000	1120	980	1879	151	1155	980	1879	151	1120	980	1879	151	134	116	284	151	23	8	92	151	1155	980	1879	151	13500	13500	13500	151	0.0115	no	no	1500	50.0	1500	45.0
3	169913000	1228	980	1879	151	1252	980	1879	151	1228	980	1879	151	134	116	284	151	19	8	92	151	1252	980	1879	151	13500	13500	13500	151	0.0115	no	no	1500	50.0	1500	45.0
3	169914000	1350	996	2518	151	1397	996	2518	151	1352	996	2518	151	134	116	284	151	20	8	92	151	1398	996	2518	151	13500	13500	13500	151	0.0000	no	no	1500	50.0	1500	45.0
3	169915000	1509	1013	3437	151	1529	1013	3437	151	1509	1013	3437	151	140	116	284	151	20	8	92	151	1529	1013	3437	151	13500	13500	13500	151	0.0000	no	no	2306	85.2	2306	83.7
3	169916000	1742	1013	3437	151	1742	1013	3437	151	1742	1013	3437	151	139	120	330	151	20	8	92	151	1742	1013	3437	151	13500	13500	13500	151	0.0000	no	no	2306	85.2	2306	83.7
3	169917000	2028	1013	3437	151	2028	1013	3437	151	2028	1013	3437	151	137	120	330	151	20	8	92	151	2028	1013	3437	151	13500	13500	13500	151	0.0000	no	no	2306	85.2	2306	83.7
3	169918000	2340	1380	3598	151	2340	1380	3598	151	2340	1380	3598	151	142	120	330	151	20	8	92	151	2340	1380	3598	151	13500	13500	13500	151	0.0000	no	no	2306	85.2	2306	83.7
3	169919000	2054	1013	3437	151	2055	1013	3437	151	2055	1013	3437	151	144	120	330	151	20	8	92	151	2055	1013	3437	151	13500	13500	13500	151	0.0000	no	no	2306	85.2	2306	83.7
3	169920000	1855	996	2518	151	1856	996	2518	151	1856	996	2518	151	144	120	330	151	20	8	92	151	1856	996	2518	151	13500	13500	13500	151	0.0000	no	no	2306	85.2	2306	83.7
3	169921000	1871	996	2518	151	1872	996	2518	151	1872	996	2518	151	144	120	330	151	19	8	92	151	1872	996	2518	151	13500	13500	13500	151	0.0000	no	no	2306	85.2	2306	83.7
3	169922000	2031	1196	3518	151	2038	1196	3518	151	2031	1196	3518	151	144	120	330	151	16	8	92	151	2038	1196	3518	151	13500	13500	13500	151	0.0000	no	no	1374	39.6	1374	33.9
3	169923000	2405	1380	3598	151	2411	1380	3598	151	2405	1380	3598	151	142	116	284	151	16	8	92	151	2411	1380	3598	151	13500	13500	13500	151	0.0000	no	no	1374	39.6	1374	33.9
3	169924000	2896	1772	3759	151	2903	1772	3759	151	2896	1772	3759	151	142	116	284	151	16	8	92	151	2903	1772	3759	151	13500	13500	13500	151	0.0000	no	no	1721	66.0	1721	62.0
3	169925000	2900	1772	3759	151	2900	1772	3759	151	2900	1772	3759	151	142	116	284	151	16	8	92	151	2900	1772	3759	151	13500	13500	13500	151	0.0000	no	no	1721	66.0	1721	62.0
3	169926000	2941	2161	3839	151	2941	2161	3839	151	2941	2161	3839	151	142	116	284	151	16	8	92	151	2941	2161	3839	151	13500	13500	13500	151	0.0000	no	no	1721	66.0	1721	62.0
3	169927000	3032	2161	3839	151	3032	2161	3839	151	3032	2161	3839	151	140	116	284	151	16	8	92	151	3032	2161	3839	151	13500	13500	13500	151	0.0000	no	no	1721	66.0	1721	62.0
3	169928000	3231	2161	3839	151	3231	2161	3839	151	3231	2161	3839	151	140	116	284	151	16	8	92	151	3231	2161	3839	151	13500	13500	13500	151	0.0000	no	no	1721	66.0	1721	62.0
3	169929000	3166	2161	3839	151	3166	2161	3839	151	3166	2161	3839	151	140	116	284	151	15	8	92	151	3166	2161	3839	151	13500	13500	13500	151	0.0000	no	no	1721	66.0	1721	62.0
3	169930000	3493	2161	3839	151	3493	2161	3839	151	3493	2161	3839	151	140	116	284	151	15	8	92	151	3493	2161	3839	151	13500	13500	13500	151	0.0000	no	no	1721	66.0	1721	62.0
3	169931000	3456	2161	3839	151	3456	2161	3839	151	3456	2161	3839	151	135	116	284	151	15	8	92	151	3456	2161	3839	151	13500	13500	13500	151	0.0000	no	no	1721	66.0	1721	62.0
3	169932000	3652	2850	3900	151	3652	2850	3900	151	3652	2850	3900	151	142	116	284	151	15	8	92	151	3652	2850	3900	151	13500	13500	13500	151	0.0000	no	no	2700	90.9	2700	90.4
3	169933000	3440	1979	3819	151	3440	1979	3819	151	3440	1979	3819	151	141	116	284	151	15	8	92	151	3440	1979	3819	151	13500	13500	13500	151	0.0000	no	no	2700	90.9	2700	90.4
3	169934000	3060	1772	3759	151	3060	1772	3759	151	3060	1772	3759	151	137	124	376	151	15	8	92	151	3060	1772	3759	151	13500	13500	13500	151	0.0000	no	no	2700	90.9	2700	90.4
3	169935000	2950	1772	3759	151	2950	1772	3759	151	2950	1772	3759	151	139	124	376	151	15	8	92	151	2950	1772	3759	151	13500	13500	13500	151	0.0000	no	no	2700	90.9	2700	90.4
3	169936000	3060	2161	3839	151	3060	2161	3839	151	3060	2161	3839	151	135	124	376	151	15	8	92	151	3060	2161	3839	151	13500	13500	13500	151	0.0000	no	no	2700	90.9	2700	90.4
3	169937000	3155	2161	3839	151	3155	2161	3839	151	3155	2161	3839	151	138	124	376	151	15	8	92	151	3155	2161	3839	151	13500	13500	13500	151	0.0000	no	no	2700	90.9	2700	90.4
3	169938000	3298	2161	3839	151	3298	2161	3839	151	3298	2161	3839	151	138	124	376	151	15	8	92	151	3298	2161	3839	151	13500	13500	13500	151	0.0000	no	no	2700	90.9	2700	90.4
3	169939000	3223	2161	3839	151	3223	2161	3839	151	3223	2161	3839	151	131	124	376	151	15	8	92	151	3223	2161	3839	151	13500	13500	13500	151	0.0000	no	no	2700	90.9	2700	90.4
3	169940000	3219	2161	3839	151	3219	2161	3839	151	3219	2161	3839	151	131	124	376	151	15	8	92	151	3219	2161	3839	151	13500	13500	13500	151	0.0000	no	no	2700	90.9	2700	90.4
3	169941000	3139	2161	3839	151	3139	2161	3839	151	3139	2161	3839	151	132	124	376	151	13	8	92	151	3139	2161	3839	151	13500	13500	13500	151	0.0000	no	no	2700	90.9	2700	90.4
3	169942000	3141	2161	3839	151	3141	2161	3839	151	3141	2161	3839	151	134	124	376	151	13	8	92	151	3141	2161	3839	151	13500	13500	13500	151	0.0000	no	no	2700	90.9	2700	90.4
3	169943000	3212	2161	3839	151	3212	2161	3839	151	3212	2161	3839	151	132	124	376	151	17	8	92	151	3212	2161	3839	151	13500	13500	13500	151	0.0000	no	no	1085	17.3	1085	11.9
3	169944000	3025	1979	3819	151	3025	1979	3819	151	3025	1979	3819	151	130	124	376	151	13	8	92	151	3025	1979	3819	151	13500	13500	13500	151	0.0000	no	no	1085	17.3	1085	11.9
3	169945000	2613	1380	3598	151	2628	1518	3658	151	2659	1518	3658	151	130	124	376	151	53	64	568	151	2659	1518	3658	151	13500	13500	13500	151	0.0000	no	no	690	0.7	1624	54.7
3	169946000	2080	829	3357	151	2701	1564	3678	151	2701	1564	3678	151	129	124	376	151	26	24	276	151	2701	1564	3678	151	13500	13500	13500	151	0.0000	no	no	2864	92.3	2864	91.9
3	169947000	1063	650	1650	151	2919	1772	3759	151	2919	1772	3759	151	128	120	330	151	26	24	276	151	2926	1772	3759	151	13500	13500	13500	151	0.0000	no	no	2864	92.3	2864	91.9
3	169948000	1017	640	1420	151	2950	1772	3759	151	2950	1772	3759	151	479	200	1399	151	23	24	276	151	2950	1772	3759	151	13500	13500	13500	151	0.0000	no	no	2864	92.3	2864	91.9
3	169949000	1011	618	1416	151	3064	2161	3839	151	3064	2161	3839	151	1035	883	1775	151	23	24	276	151	3064	2161	3839	151	13500	13500	13500	151	0.0000	no	no	1814	70.7	1814	66.9
3	169950000	1031	618	1416	151	2985	2161	3839	151	2985	2161	3839	151	983	644	1512	151	23	24	276	151	2985	2161	3839	151	13500	13500	13500	151	0.0000	no	no	1814	70.7	1814	66.9
3	169951000	1001	618	1416	151	2823	1772	3759	151	2823	1772	3759	151	975	530	1479	151	23	24	276	151	2823	1772	3759	151	13500	13500	13500	151	0.0000	no	no	1814	70.7	1814	66.9
3	169952000	1015	612	1278	151	2902	1772	3759	151	2895	1772	3759	151	971	532	1548	151	23	24	276	151	2902	1772	3759	151	13500	13500	13500	151	0.0000	no	no	1814	70.7	1814	66.9
3	169953000	994	610	1232	151	2995	1772	3759	151	2995	1772	3759	151	962	532	1548	151	23	24	276	151	2995	1772	3759	151	13500	13500	13500	151	0.0000	no	no	1814	70.7	1814	66.9
3	169954000	991	610	1232	151	3152	1772	3759	151	3152	1772	3759	151	934	530	1479	151	23	24	276	151	3152	1772	3759	151	13500	13500	13500	151	0.0000	no	no	3581	95.9	3581	95.7
3	169955000	1020	640	1420	151	3179	2161	3839	151	3179	2161	3839	151	934	530	1479	151	23	24	276	151	3179	2161	3839	151	13500	13500	13500	151	0.0000	no	no	3242	94.6	3242	94.3
3	169956000	1026	648	1604	151	2860	1703	3739	151	2850	1703	3739	151	936	530	1479	151	5	8	92	151	2860	1703	3739	151	13500	13500	13500	151	0.0000	no	no	3242	94.6	3242	94.3
3	169957000	1046	582	1807	151	2742	1703	3739	151	2742	1703	3739	151	956	644	1512	151	5	8	92	151	2742	1703	3739	151	13500	13500	13500	151	0.0000	no	no	3242	94.6	3242	94.3
3	169958000	1006	570	1220	151	2803	1772	3759	151	2803	1772	3759	151	929	638	1374	151	5	8	92	151	2803	1772	3759	151	13500	13500	13500	151	0.0000	no	no	3242	94.6	3242	94.3
3	169959000	1002	570	1220	151	2843	1772	3759	151	2816	1518	3658	151	958	644	1512	151	5	8	92	151	2843	1772	3759	151	13500	13500	13500	151	0.0000	no	no	3242	94.6	3242	94.3
3	169960000	1006	571	1266	151	2922	1772	3759	151	2922	1772	3759	151	946	638	1374	151	5	8	92	151	2922	1772	3759	151	13500	13500	13500	151	0.0000	no	no	3242	94.6	3242	94.3
3	169961000	985	570	1220	151	2774	1772	3759	151	2774	1772	3759	151	984	654	1739	151	5	8	92	151	2774	1772	3759	151	13500	13500	13500	151	0.0000	no	no	3242	94.6	3242	94.3
3	169962000	1051	628	1646	151	2789	1772	3759	151	2772	1772	3759	151	1027	664	2265	151	5	8	92	151	2789	1772	3759	151	13500	13500	13500	151	0.0000	no	no	3242	94.6	3242	94.3
3	169963000	1031	620	1462	151	2931	1979	3819	151	2931	1979	3819	151	966	644	1512	151	5	8	92	151	2931	1979	3819	151	13500	13500	13500	151	0.0000	no	no	3242	94.6	3242	94.3
3	169964000	994	574	1404	151	3042	1979	3819	151	3042	1979	3819	151	981	647	1581	151	5	8	92	151	3042	1979	3819	151	13500	13500	13500	151	0.0000	no	no	3141	94.1	3141	93.8
3	169965000	992	574	1404	151	3219	2161	3839	151	3219	2161	3839	151	981	647	1581	151	5	8	92	151	3219	2161	3839	151	13500	13500	13500	151	0.0000	no	no	3141	94.1	3141	93.8
3	169966000	980	571	1266	151	3289	2161	3839	151	3289	2161	3839	151	981	647	1581	151	5	8	92	151	3289	2161	3839	151	13500	13500	13500	151	0.0000	no	no	3141	94.1	3141	93.8
3	169967000	963	571	1266	151	3445	2161	3839	151	3445	2161	3839	151	989	647	1581	151	5	8	92	151	3445	2161	3839	151	13500	13500	13500	151	0.0000	no	no	3141	94.1	3141	93.8
3	169968000	1960	590	3196	151	3326	2161	3839	151	3326	2161	3839	151	1007	654	1739	151	5	8	92	151	3326	2161	3839	151	13500	13500	13500	151	0.0000	no	no	3141	94.1	3141	93.8
3	169969000	2749	1518	3658	151	2753	1518	3658	151	2753	1518	3658	151	980	641	1443	151	5	8	92	151	2753	1518	3658	151	13500	13500	13500	151	0.0000	no	no	1880	73.4	1880	70.4
3	169970000	2539	1518	3658	151	2548	1564	3678	151	2548	1564	3678	151	992	654	1739	151	5	8	92	151	2548	1564	3678	151	13500	13500	13500	151	0.0000	no	no	1880	73.4	1880	70.4
3	169971000	2422	1380	3598	151	2430	1518	3658	151	2430	1518	3658	151	1004	654	1739	151	5	8	92	151	2430	1518	3658	151	13500	13500	13500	151	0.0000	no	no	1880	73.4	1880	70.4
3	169972000	2447	1564	3678	151	2456	1564	3678	151	2452	1564	3678	151	1026	654	1739	151	5	8	92	151	2456	1564	3678	151	13500	13500	13500	151	0.0000	no	no	1500	50.1	1500	45.1
3	169973000	2260	1518	3658	151	2290	1564	3678	151	2286	1564	3678	151	1073	657	1873	151	5	8	92	151	2290	1564	3678	151	13500	13500	13500	151	0.0000	no	no	1500	50.1	1500	45.1
3	169974000	2192	1364	2678	151	2246	1364	2678	151	2214	1364	2678	151	1125	903	2386	151	0	0	0	151	2246	1364	2678	151	13500	13500	13500	151	0.0000	no	no	1500	50.1	1500	45.1
3	169975000	2083	1364	2678	151	2143	1368	2908	151	2083	1364	2678	151	1149	664	2265	151	0	0	0	151	2143	1368	2908	151	13500	13500	13500	151	0.0000	no	no	1500	50.1	1500	45.1
3	169976000	2091	1368	2908	151	2117	1368	2908	151	2091	1368	2908	151	1126	657	1873	151	0	0	0	151	2117	1368	2908	151	13500	13500	13500	151	0.0000	no	no	1500	50.1	1500	45.1
3	169977000	2266	1380	3598	151	2268	1380	3598	151	2266	1380	3598	151	1113	883	1775	151	0	0	0	151	2268	1380	3598	151	13500	13500	13500	151	0.0000	no	no	1500	50.1	1500	45.1
3	169978000	2638	1772	3759	151	2638	1772	3759	151	2638	1772	3759	151	1160	883	1775	151	0	0	0	151	2638	1772	3759	151	13500	13500	13500	151	0.0000	no	no	1500	50.1	1500	45.1
3	169979000	2617	1772	3759	151	2617	1772	3759	151	2617	1772	3759	151	1132	883	1775	151	0	0	0	151	2617	1772	3759	151	13500	13500	13500	151	0.0000	no	no	1500	50.1	1500	45.1
3	169980000	2691	1772	3759	151	2691	1772	3759	151	2691	1772	3759	151	1114	883	1775	151	0	0	0	151	2691	1772	3759	151	13500	13500	13500	151	0.0000	no	no	1500	50.1	1500	45.1
3	169981000	2620	1772	3759	151	2620	1772	3759	151	2620	1772	3759	151	1079	864	1536	151	0	0	0	151	2620	1772	3759	151	13500	13500	13500	151	0.0000	no	no	1500	50.1	1500	45.1
3	169982000	2411	1772	3759	151	2411	1772	3759	151	2411	1772	3759	151	1089	870	1605	151	0	0	0	151	2411	1772	3759	151	13500	13500	13500	151	0.0000	no	no	1500	50.1	1500	45.1
3	169983000	2350	1772	3759	151	2350	1772	3759	151	2350	1772	3759	151	1046	848	1352	151	0	0	0	151	2350	1772	3759	151	13500	13500	13500	151	0.0000	no	no	1500	50.1	1500	45.1
3	169984000	2390	1703	3739	151	2390	1703	3739	151	2390	1703	3739	151	1055	848	1352	151	0	0	0	151	2390	1703	3739	151	13500	13500	13500	151	0.0000	no	no	1500	50.1	1500	45.1
3	169985000	2420	1703	3739	151	2420	1703	3739	151	2420	1703	3739	151	1059	848	1352	151	0	0	0	151	2420	1703	3739	151	13500	13500	13500	151	0.0000	no	no	1500	50.1	1500	45.1
3	169986000	2502	1772	3759	151	2502	1772	3759	151	2502	1772	3759	151	1063	848	1352	151	0	0	0	151	2502	1772	3759	151	13500	13500	13500	151	0.0000	no	no	1500	50.1	1500	45.1
3	169987000	2632	1772	3759	151	2632	1772	3759	151	2632	1772	3759	151	1048	848	1352	151	0	0	0	151	2632	1772	3759	151	13500	13500	13500	151	0.0000	no	no	1500	50.1	1500	45.1
3	169988000	2474	1772	3759	151	2489	1772	3759	151	2474	1772	3759	151	1063	848	1352	151	0	0	0	151	2489	1772	3759	151	13500	13500	13500	151	0.0000	no	no	1500	50.1	1500	45.1
3	169989000	2423	1772	3759	151	2423	1772	3759	151	2423	1772	3759	151	1011	636	1328	151	0	0	0	151	2423	1772	3759	151	13500	13500	13500	151	0.0000	no	no	1500	50.1	1500	45.1
3	169990000	2505	1772	3759	151	2505	1772	3759	151	2505	1772	3759	151	1040	644	1512	151	0	0	0	151	2505	1772	3759	151	13500	13500	13500	151	0.0000	no	no	1500	50.1	1500	45.1
3	169991000	2525	1772	3759	151	2525	1772	3759	151	2525	1772	3759	151	1044	644	1512	151	0	0	0	151	2525	1772	3759	151	13500	13500	13500	151	0.0000	no	no	1726	66.2	1726	62.2
3	169992000	2504	1703	3739	151	2504	1703	3739	151	2504	1703	3739	151	1015	644	1512	151	0	0	0	151	2504	1703	3739	151	13500	13500	13500	151	0.0000	no	no	1726	66.2	1726	62.2
3	169993000	2349	1518	3658	151	2350	1518	3658	151	2350	1518	3658	151	509	112	1452	151	0	0	0	151	2350	1518	3658	151	13500	13500	13500	151	0.0000	no	no	1726	66.2	1726	62.2
3	169994000	2440	1564	3678	151	2440	1564	3678	151	2440	1564	3678	151	511	118	1598	151	0	0	0	151	2440	1564	3678	151	13500	13500	13500	151	0.0000	no	no	1726	66.2	1726	62.2
3	169995000	2646	1564	3678	151	2646	1564	3678	151	2646	1564	3678	151	385	128	1887	151	0	0	0	151	2646	1564	3678	151	13500	13500	13500	151	0.0000	no	no	1726	66.2	1726	62.2
3	169996000	2044	1013	3437	151	2179	1196	3518	151	2136	1013	3437	151	111	96	1107	151	0	0	0	151	2187	1196	3518	151	13500	13500	13500	151	0.0000	no	no	1726	66.2	1726	62.2
3	169997000	2554	1013	3437	151	2617	1196	3518	151	2601	1013	3437	151	87	80	739	151	0	0	0	151	2621	1196	3518	151	13500	13500	13500	151	0.0000	no	no	1726	66.2	1726	62.2
3	169998000	2472	1380	3598	151	2478	1380	3598	151	2488	1380	3598	151	21	16	184	151	0	0	0	151	2495	1380	3598	151	13500	13500	13500	151	0.0000	no	no	1726	66.2	1726	62.2
3	169999000	2261	1334	3578	151	2279	1334	3578	151	2271	1334	3578	151	21	16	184	151	0	0	0	151	2289	1334	3578	151	13500	13500	13500	151	0.0000	no	no	1726	66.2	1726	62.2
3	170000000	2251	1380	3598	151	2252	1380	3598	151	2251	1380	3598	151	21	16	184	151	0	0	0	151	2252	1380	3598	151	13500	13500	13500	151	0.0000	no	no	1726	66.2	1726	62.2
3	170001000	2172	1380	3598	151	2175	1380	3598	151	2174	1380	3598	151	21	16	184	151	0	0	0	151	2175	1380	3598	151	13500	13500	13500	151	0.0000	no	no	1726	66.2	1726	62.2
3	170002000	2016	1334	3578	151	2019	1380	3598	151	2017	1380	3598	151	17	16	184	151	0	0	0	151	2019	1380	3598	151	13500	13500	13500	151	0.0000	no	no	1726	66.2	1726	62.2
3	170003000	2013	1334	3578	151	2015	1380	3598	151	2014	1380	3598	151	17	16	184	151	0	0	0	151	2015	1380	3598	151	13500	13500	13500	151	0.0000	no	no	1726	66.2	1726	62.2
3	170004000	1805	1180	2598	151	1807	1180	2598	151	1806	1180	2598	151	17	16	184	151	0	0	0	151	1807	1180	2598	151	13500	13500	13500	151	0.0000	no	no	1726	66.2	1726	62.2
3	170005000	1771	1180	2598	151	1772	1180	2598	151	1772	1180	2598	151	17	16	184	151	0	0	0	151	1772	1180	2598	151	13500	13500	13500	151	0.0000	no	no	1726	66.2	1726	62.2
3	170006000	1747	1180	2598	151	1747	1180	2598	151	1757	1180	2598	151	6	8	92	151	0	0	0	151	1757	1180	2598	151	13500	13500	13500	151	0.0000	no	no	1726	66.2	1726	62.2
3	170007000	1741	1180	2598	151	1741	1180	2598	151	1742	1180	2598	151	4	8	92	151	1	0	0	151	1742	1180	2598	151	13500	13500	13500	151	0.0000	no	no	1726	66.2	1726	62.2
3	170008000	1958	1196	3518	151	1958	1196	3518	151	1958	1196	3518	151	4	8	92	151	1	0	0	151	1958	1196	3518	151	13500	13500	13500	151	0.0000	no	no	1726	66.2	1726	62.2
3	170009000	1981	1364	2678	151	1983	1364	2678	151	1981	1364	2678	151	3	2	23	151	1	0	0	151	1983	1364	2678	151	13500	13500	13500	151	0.0000	no	no	1929	75.1	1929	72.3
3	170010000	1893	1180	2598	151	1893	1180	2598	151	1893	1180	2598	151	3	2	23	151	1	0	0	151	1893	1180	2598	151	13500	13500	13500	151	0.0000	no	no	1929	75.1	1929	72.3
3	170011000	1831	1180	2598	151	1836	1180	2598	151	1839	1180	2598	151	3	2	23	151	1	0	0	151	1839	1180	2598	151	13500	13500	13500	151	0.0000	no	no	1929	75.1	1929	72.3
3	170012000	1754	1180	2598	151	1780	1180	2598	151	1785	1180	2598	151	3	2	23	151	3	0	0	151	1785	1180	2598	151	13500	13500	13500	151	0.0000	no	no	1929	75.1	1929	72.3
3	170013000	1721	1180	2598	151	1730	1180	2598	151	1735	1180	2598	151	3	2	23	151	3	0	0	151	1735	1180	2598	151	13500	13500	13500	151	0.0000	no	no	1929	75.1	1929	72.3
3	170014000	1681	1180	2598	151	1689	1180	2598	151	1689	1180	2598	151	3	2	23	151	3	0	0	151	1689	1180	2598	151	13500	13500	13500	151	0.0000	no	no	1929	75.1	1929	72.3
3	170015000	1781	1184	2828	151	1791	1184	2828	151	1791	1184	2828	151	3	2	23	151	1	0	0	151	1793	1184	2828	151	13500	13500	13500	151	0.0000	no	no	1929	75.1	1929	72.3
3	170016000	1866	1196	3518	151	1870	1196	3518	151	1885	1196	3518	151	3	2	23	151	1	0	0	151	1885	1196	3518	151	13500	13500	13500	151	0.0000	no	no	1929	75.1	1929	72.3
3	170017000	1854	1184	2828	151	1854	1184	2828	151	1869	1184	2828	151	3	2	23	151	1	0	0	151	1869	1184	2828	151	13500	13500	13500	151	0.0000	no	no	1929	75.1	1929	72.3
3	170018000	1771	1180	2598	151	1771	1180	2598	151	1774	1180	2598	151	3	2	23	151	0	0	0	151	1774	1180	2598	151	13500	13500	13500	151	0.0000	no	no	1929	75.1	1929	72.3
3	170019000	1806	1180	2598	151	1806	1180	2598	151	1809	1180	2598	151	3	2	23	151	0	0	0	151	1809	1180	2598	151	13500	13500	13500	151	0.0000	no	no	881	5.9	881	3.3
3	170020000	1851	1184	2828	151	1851	1184	2828	151	1854	1184	2828	151	3	2	23	151	0	0	0	151	1854	1184	2828	151	13500	13500	13500	151	0.0000	no	no	881	5.9	881	3.3
3	170021000	1843	1180	2598	151	1853	1180	2598	151	1850	1180	2598	151	3	2	23	151	0	0	0	151	1860	1180	2598	151	13500	13500	13500	151	0.0000	no	no	881	5.9	881	3.3
3	170022000	2007	1196	3518	151	2017	1196	3518	151	2007	1196	3518	151	3	2	23	151	0	0	0	151	2017	1196	3518	151	13500	13500	13500	151	0.0000	no	no	881	5.9	881	3.3
3	170023000	2143	1196	3518	151	2143	1196	3518	151	2143	1196	3518	151	3	2	23	151	0	0	0	151	2143	1196	3518	151	13500	13500	13500	151	0.0000	no	no	881	5.9	881	3.3
3	170024000	2342	1196	3518	151	2342	1196	3518	151	2342	1196	3518	151	3	2	23	151	0	0	0	151	2342	1196	3518	151	13500	13500	13500	151	0.0000	no	no	881	5.9	881	3.3
3	170025000	1677	829	3357	151	1688	1013	3437	151	1709	1013	3437	151	1	0	0	151	2	0	0	151	1709	1013	3437	151	13500	13500	13500	151	0.0000	no	no	1798	69.8	1798	66.0
3	170026000	1315	813	2437	151	1331	813	2437	151	1367	996	2518	151	1	0	0	151	2	0	0	151	1367	996	2518	151	13500	13500	13500	151	0.0000	no	no	1798	69.8	1798	66.0
3	170027000	1274	800	1924	151	1291	800	1924	151	1334	984	1948	151	1	0	0	151	0	0	0	151	1336	984	1948	151	13500	13500	13500	151	0.0000	no	no	949	9.0	949	5.5
3	170028000	1356	817	2667	151	1374	1000	2748	151	1398	1000	2748	151	1	0	0	151	0	0	0	151	1399	1000	2748	151	13500	13500	13500	151	0.0000	no	no	1174	23.6	1525	47.1
3	170029000	1205	796	1855	151	1229	980	1879	151	1260	980	1879	151	1	0	0	151	0	0	0	151	1264	980	1879	151	13500	13500	13500	151	0.0115	no	no	2343	86.6	2343	85.1
3	170030000	1174	796	1855	151	1199	980	1879	151	1228	980	1879	151	1	0	0	151	0	0	0	151	1233	980	1879	151	13500	13500	13500	151	0.0115	no	no	2343	86.6	2343	85.1
3	170031000	1130	796	1855	151	1158	980	1879	151	1189	980	1879	151	1	0	0	151	0	0	0	151	1194	980	1879	151	13500	13500	13500	151	0.0115	no	no	2343	86.6	2343	85.1
3	170032000	1130	796	1855	151	1157	980	1879	151	1183	980	1879	151	1	0	0	151	0	0	0	151	1193	980	1879	151	13500	13500	13500	151	0.0115	no	no	2343	86.6	2343	85.1
3	170033000	1143	796	1855	151	1168	980	1879	151	1191	980	1879	151	1	0	0	151	0	0	0	151	1203	980	1879	151	13500	13500	13500	151	0.0115	no	no	1251	29.3	1251	23.1
3	170034000	1295	796	1855	151	1308	980	1879	151	1324	980	1879	151	1	0	0	151	0	0	0	151	1328	980	1879	151	13500	13500	13500	151	0.0115	no	no	1251	29.3	1251	23.1
3	170035000	1551	996	2518	151	1551	996	2518	151	1557	996	2518	151	1	0	0	151	0	0	0	151	1557	996	2518	151	13500	13500	13500	151	0.0000	no	no	1251	29.3	1251	23.1
3	170036000	2001	1013	3437	151	2001	1013	3437	151	2007	1013	3437	151	1	0	0	151	0	0	0	151	2007	1013	3437	151	13500	13500	13500	151	0.0000	no	no	1251	29.3	1251	23.1
3	170037000	2185	1013	3437	151	2185	1013	3437	151	2185	1013	3437	151	1	0	0	151	0	0	0	151	2185	1013	3437	151	13500	13500	13500	151	0.0000	no	no	1251	29.3	1251	23.1
3	170038000	2205	1334	3578	151	2205	1334	3578	151	2205	1334	3578	151	1	0	0	151	0	0	0	151	2205	1334	3578	151	13500	13500	13500	151	0.0000	no	no	1251	29.3	1251	23.1
3	170039000	2184	1334	3578	151	2184	1334	3578	151	2184	1334	3578	151	1	0	0	151	0	0	0	151	2184	1334	3578	151	13500	13500	13500	151	0.0000	no	no	1701	64.9	1701	60.8
3	170040000	2050	1334	3578	151	2050	1334	3578	151	2050	1334	3578	151	1	0	0	151	0	0	0	151	2050	1334	3578	151	13500	13500	13500	151	0.0000	no	no	1701	64.9	1701	60.8
3	170041000	1898	1180	2598	151	1898	1180	2598	151	1899	1180	2598	151	1	0	0	151	0	0	0	151	1899	1180	2598	151	13500	13500	13500	151	0.0000	no	no	1701	64.9	1701	60.8
3	170042000	1851	1180	2598	151	1851	1180	2598	151	1852	1318	2658	151	1	0	0	151	0	0	0	151	1852	1318	2658	151	13500	13500	13500	151	0.0000	no	no	1701	64.9	1701	60.8
3	170043000	1770	1184	2828	151	1773	1184	2828	151	1772	1184	2828	151	1	0	0	151	0	0	0	151	1774	1184	2828	151	13500	13500	13500	151	0.0000	no	no	1701	64.9	1701	60.8
3	170044000	1591	996	2518	151	1595	996	2518	151	1594	996	2518	151	1	0	0	151	0	0	0	151	1597	996	2518	151	13500	13500	13500	151	0.0000	no	no	1701	64.9	1701	60.8
3	170045000	1521	980	1879	151	1528	980	1879	151	1522	980	1879	151	1	0	0	151	0	0	0	151	1528	980	1879	151	13500	13500	13500	151	0.0115	no	no	1701	64.9	1701	60.8
3	170046000	1527	984	1948	151	1533	984	1948	151	1527	984	1948	151	1	0	0	151	0	0	0	151	1533	984	1948	151	13500	13500	13500	151	0.0000	no	no	1701	64.9	1701	60.8
3	170047000	1517	996	2518	151	1525	996	2518	151	1520	996	2518	151	1	0	0	151	0	0	0	151	1525	996	2518	151	13500	13500	13500	151	0.0000	no	no	1330	35.9	1330	30.0
3	170048000	1459	980	1879	151	1463	980	1879	151	1460	980	1879	151	1	0	0	151	0	0	0	151	1464	980	1879	151	13500	13500	13500	151	0.0115	no	no	1330	35.9	1330	30.0
3	170049000	1383	980	1879	151	1415	980	1879	151	1386	980	1879	151	1	0	0	151	0	0	0	151	1418	980	1879	151	13500	13500	13500	151	0.0115	no	no	1330	35.9	1330	30.0
3	170050000	1327	1000	2748	151	1375	1013	3437	151	1332	1000	2748	151	1	0	0	151	0	0	0	151	1376	1013	3437	151	13500	13500	13500	151	0.0000	no	no	1330	35.9	1330	30.0
3	170051000	1226	980	1879	151	1239	980	1879	151	1227	980	1879	151	1	0	0	151	0	0	0	151	1240	980	1879	151	13500	13500	13500	151	0.0115	no	no	1330	35.9	1330	30.0
3	170052000	1194	980	1879	151	1206	980	1879	151	1195	980	1879	151	1	0	0	151	0	0	0	151	1207	980	1879	151	13500	13500	13500	151	0.0115	no	no	1330	35.9	1330	30.0
3	170053000	1228	980	1879	151	1256	980	1879	151	1232	980	1879	151	3	0	0	151	0	0	0	151	1260	980	1879	151	13500	13500	13500	151	0.0115	no	no	1330	35.9	1330	30.0
3	170054000	1243	980	1879	151	1275	980	1879	151	1270	980	1879	151	3	0	0	151	0	0	0	151	1275	980	1879	151	13500	13500	13500	151	0.0115	no	no	1330	35.9	1330	30.0
3	170055000	1263	980	1879	151	1268	980	1879	151	1263	980	1879	151	3	0	0	151	0	0	0	151	1268	980	1879	151	13500	13500	13500	151	0.0115	no	no	1330	35.9	1330	30.0
3	170056000	1272	980	1879	151	1275	980	1879	151	1272	980	1879	151	3	0	0	151	0	0	0	151	1275	980	1879	151	13500	13500	13500	151	0.0115	no	no	1330	35.9	1330	30.0
3	170057000	1273	980	1879	151	1281	980	1879	151	1273	980	1879	151	4	0	0	151	0	0	0	151	1281	980	1879	151	13500	13500	13500	151	0.0115	no	no	1330	35.9	1330	30.0
3	170058000	1274	980	1879	151	1282	980	1879	151	1286	980	1879	151	4	0	0	151	0	0	0	151	1294	980	1879	151	13500	13500	13500	151	0.0115	no	no	1330	35.9	1330	30.0
3	170059000	1240	980	1879	151	1250	980	1879	151	1283	980	1879	151	4	0	0	151	0	0	0	151	1292	980	1879	151	13500	13500	13500	151	0.0115	no	no	1330	35.9	1330	30.0
3	170060000	1270	980	1879	151	1294	980	1879	151	1299	980	1879	151	11	0	0	151	0	0	0	151	1317	980	1879	151	13500	13500	13500	151	0.0115	no	no	1330	35.9	1330	30.0
3	170061000	1423	1000	2748	151	1444	1000	2748	151	1450	1000	2748	151	4	0	0	151	0	0	0	151	1465	1000	2748	151	13500	13500	13500	151	0.0000	no	no	1330	35.9	1330	30.0
3	170062000	1409	996	2518	151	1422	996	2518	151	1434	996	2518	151	5	2	23	151	0	0	0	151	1447	996	2518	151	13500	13500	13500	151	0.0000	no	no	1191	24.9	1191	18.6
3	170063000	1348	980	1879	151	1385	980	1879	151	1366	980	1879	151	8	8	92	151	0	0	0	151	1404	980	1879	151	13500	13500	13500	151	0.0115	no	no	1243	28.7	1243	22.5
3	170064000	1451	996	2518	151	1476	996	2518	151	1477	996	2518	151	7	8	92	151	0	0	0	151	1503	996	2518	151	13500	13500	13500	151	0.0000	no	no	1243	28.7	1243	22.5
3	170065000	1534	996	2518	151	1560	996	2518	151	1569	996	2518	151	5	8	92	151	0	0	0	151	1595	996	2518	151	13500	13500	13500	151	0.0000	no	no	1065	16.1	1065	10.8
3	170066000	1677	996	2518	151	1691	996	2518	151	1700	996	2518	151	8	8	92	151	0	0	0	151	1714	996	2518	151	13500	13500	13500	151	0.0000	no	no	1065	16.1	1065	10.8
3	170067000	2225	1196	3518	151	2225	1196	3518	151	2225	1196	3518	151	9	8	92	151	0	0	0	151	2225	1196	3518	151	13500	13500	13500	151	0.0000	no	no	1065	16.1	1065	10.8
3	170068000	2343	1380	3598	151	2343	1380	3598	151	2343	1380	3598	151	9	8	92	151	0	0	0	151	2343	1380	3598	151	13500	13500	13500	151	0.0000	no	no	1208	26.1	1208	19.8
3	170069000	2316	1380	3598	151	2316	1380	3598	151	2316	1380	3598	151	9	8	92	151	0	0	0	151	2316	1380	3598	151	13500	13500	13500	151	0.0000	no	no	1208	26.1	1208	19.8
3	170070000	2379	1380	3598	151	2379	1380	3598	151	2379	1380	3598	151	9	8	92	151	0	0	0	151	2379	1380	3598	151	13500	13500	13500	151	0.0000	no	no	1208	26.1	1208	19.8
3	170071000	2425	1380	3598	151	2425	1380	3598	151	2425	1380	3598	151	22	16	184	151	0	0	0	151	2425	1380	3598	151	13500	13500	13500	151	0.0000	no	no	1208	26.1	1208	19.8
3	170072000	2238	1380	3598	151	2238	1380	3598	151	2238	1380	3598	151	22	16	184	151	0	0	0	151	2238	1380	3598	151	13500	13500	13500	151	0.0000	no	no	1208	26.1	1208	19.8
3	170073000	2038	1196	3518	151	2047	1334	3578	151	2041	1334	3578	151	22	16	184	151	0	0	0	151	2047	1334	3578	151	13500	13500	13500	151	0.0000	no	no	1208	26.1	1208	19.8
3	170074000	1884	1180	2598	151	1891	1180	2598	151	1888	1180	2598	151	23	18	207	151	0	0	0	151	1895	1180	2598	151	13500	13500	13500	151	0.0000	no	no	1208	26.1	1208	19.8
3	170075000	1717	1180	2598	151	1730	1180	2598	151	1723	1180	2598	151	23	18	207	151	0	0	0	151	1737	1180	2598	151	13500	13500	13500	151	0.0000	no	no	1287	32.3	1287	26.3
3	170076000	1622	1180	2598	151	1635	1180	2598	151	1636	1180	2598	151	16	16	184	151	0	0	0	151	1649	1180	2598	151	13500	13500	13500	151	0.0000	no	no	1287	32.3	1287	26.3
3	170077000	1523	1118	1898	151	1561	1118	1898	151	1530	1118	1898	151	15	16	184	151	0	0	0	151	1569	1118	1898	151	13500	13500	13500	151	0.0000	no	no	1287	32.3	1287	26.3
3	170078000	1489	1118	1898	151	1534	1122	1966	151	1491	1118	1898	151	6	8	92	151	0	0	0	151	1536	1122	1966	151	13500	13500	13500	151	0.0000	no	no	1010	13.0	1010	8.2
3	170079000	1485	980	1879	151	1529	980	1879	151	1485	980	1879	151	6	8	92	151	1	0	0	151	1529	980	1879	151	13500	13500	13500	151	0.0115	no	no	1010	13.0	1010	8.2
3	170080000	1524	980	1879	151	1548	1118	1898	151	1525	980	1879	151	6	8	92	151	1	0	0	151	1548	1118	1898	151	13500	13500	13500	151	0.0115	no	no	1010	13.0	1010	8.2
3	170081000	1487	980	1879	151	1505	1164	1904	151	1487	980	1879	151	6	8	92	151	1	0	0	151	1505	1164	1904	151	13500	13500	13500	151	0.0115	no	no	1010	13.0	1010	8.2
3	170082000	1593	1168	1973	151	1620	1180	2598	151	1593	1168	1973	151	6	8	92	151	1	0	0	151	1620	1180	2598	151	13500	13500	13500	151	0.0000	no	no	1010	13.0	1010	8.2
3	170083000	1621	1180	2598	151	1641	1180	2598	151	1621	1180	2598	151	6	8	92	151	1	0	0	151	1641	1180	2598	151	13500	13500	13500	151	0.0000	no	no	1010	13.0	1010	8.2
3	170084000	1617	1180	2598	151	1643	1180	2598	151	1617	1180	2598	151	7	8	92	151	1	0	0	151	1643	1180	2598	151	13500	13500	13500	151	0.0000	no	no	1010	13.0	1010	8.2
3	170085000	1619	1168	1973	151	1638	1180	2598	151	1619	1168	1973	151	6	8	92	151	1	0	0	151	1638	1180	2598	151	13500	13500	13500	151	0.0000	no	no	1010	13.0	1010	8.2
3	170086000	1597	1168	1973	151	1616	1180	2598	151	1597	1168	1973	151	6	8	92	151	1	0	0	151	1616	1180	2598	151	13500	13500	13500	151	0.0000	no	no	1010	13.0	1010	8.2
3	170087000	1561	1164	1904	151	1579	1164	1904	151	1561	1164	1904	151	6	8	92	151	1	0	0	151	1579	1164	1904	151	13500	13500	13500	151	0.0000	no	no	1010	13.0	1010	8.2
3	170088000	1524	1164	1904	151	1558	1164	1904	151	1524	1164	1904	151	6	8	92	151	1	0	0	151	1558	1164	1904	151	13500	13500	13500	151	0.0000	no	no	1010	13.0	1010	8.2
3	170089000	1547	1164	1904	151	1580	1168	1973	151	1547	1164	1904	151	6	8	92	151	1	0	0	151	1580	1168	1973	151	13500	13500	13500	151	0.0000	no	no	1010	13.0	1010	8.2
3	170090000	1490	1164	1904	151	1534	1164	1904	151	1490	1164	1904	151	6	8	92	151	1	0	0	151	1534	1164	1904	151	13500	13500	13500	151	0.0000	no	no	1010	13.0	1010	8.2
3	170091000	1481	1164	1904	151	1535	1164	1904	151	1481	1164	1904	151	6	8	92	151	1	0	0	151	1535	1164	1904	151	13500	13500	13500	151	0.0000	no	no	1010	13.0	1010	8.2
3	170092000	1477	1118	1898	151	1536	1164	1904	151	1477	1118	1898	151	6	8	92	151	1	0	0	151	1536	1164	1904	151	13500	13500	13500	151	0.0000	no	no	1010	13.0	1010	8.2
3	170093000	1542	1180	2598	151	1581	1180	2598	151	1542	1180	2598	151	6	8	92	151	1	0	0	151	1581	1180	2598	151	13500	13500	13500	151	0.0000	no	no	1010	13.0	1010	8.2
3	170094000	1550	996	2518	151	1594	1180	2598	151	1550	996	2518	151	6	8	92	151	1	0	0	151	1594	1180	2598	151	13500	13500	13500	151	0.0000	no	no	1402	42.0	1402	36.5
3	170095000	1549	984	1948	151	1600	1180	2598	151	1549	984	1948	151	6	8	92	151	1	0	0	151	1600	1180	2598	151	13500	13500	13500	151	0.0000	no	no	1402	42.0	1402	36.5
3	170096000	1539	996	2518	151	1603	1180	2598	151	1547	996	2518	151	6	8	92	151	1	0	0	151	1610	1180	2598	151	13500	13500	13500	151	0.0000	no	no	1402	42.0	1402	36.5
3	170097000	1376	980	1879	151	1426	980	1879	151	1387	980	1879	151	6	8	92	151	1	0	0	151	1436	980	1879	151	13500	13500	13500	151	0.0115	no	no	1402	42.0	1402	36.5
3	170098000	1323	980	1879	151	1372	980	1879	151	1333	980	1879	151	6	8	92	151	1	0	0	151	1381	980	1879	151	13500	13500	13500	151	0.0115	no	no	1402	42.0	1402	36.5
3	170099000	1312	980	1879	151	1345	980	1879	151	1323	980	1879	151	1	0	0	151	1	0	0	151	1354	980	1879	151	13500	13500	13500	151	0.0115	no	no	1402	42.0	1402	36.5
3	170100000	1274	980	1879	151	1319	980	1879	151	1284	980	1879	151	1	0	0	151	1	0	0	151	1328	980	1879	151	13500	13500	13500	151	0.0115	no	no	1402	42.0	1402	36.5
3	170101000	1239	980	1879	151	1294	980	1879	151	1250	980	1879	151	1	0	0	151	1	0	0	151	1303	980	1879	151	13500	13500	13500	151	0.0115	no	no	1402	42.0	1402	36.5
3	170102000	1200	980	1879	151	1270	980	1879	151	1225	980	1879	151	1	0	0	151	1	0	0	151	1295	980	1879	151	13500	13500	13500	151	0.0115	no	no	1402	42.0	1402	36.5
3	170103000	1198	980	1879	151	1307	980	1879	151	1226	980	1879	151	1	0	0	151	1	0	0	151	1335	980	1879	151	13500	13500	13500	151	0.0115	no	no	1402	42.0	1402	36.5
3	170104000	1162	980	1879	151	1287	980	1879	151	1185	980	1879	151	1	0	0	151	1	0	0	151	1309	980	1879	151	13500	13500	13500	151	0.0115	no	no	1402	42.0	1402	36.5
3	170105000	1166	980	1879	151	1287	980	1879	151	1175	980	1879	151	1	0	0	151	1	0	0	151	1295	980	1879	151	13500	13500	13500	151	0.0115	no	no	1402	42.0	1402	36.5
3	170106000	1128	968	1682	151	1191	980	1879	151	1128	968	1682	151	1	0	0	151	1	0	0	151	1191	980	1879	151	13500	13500	13500	151	0.0527	no	no	1402	42.0	1402	36.5
3	170107000	1090	964	1636	151	1157	980	1879	151	1090	964	1636	151	1	0	0	151	1	0	0	151	1157	980	1879	151	13500	13500	13500	151	0.0636	no	no	1402	42.0	1402	36.5
3	170108000	1062	952	1498	151	1113	964	1636	151	1062	952	1498	151	1	0	0	151	1	0	0	151	1113	964	1636	151	13500	13500	13500	151	0.0889	no	no	1402	42.0	1402	36.5
3	170109000	1050	940	1360	151	1120	964	1636	151	1050	940	1360	151	1	0	0	151	1	0	0	151	1120	964	1636	151	13500	13500	13500	151	0.1033	no	no	1402	42.0	1402	36.5
3	170110000	1057	964	1636	151	1082	964	1636	151	1057	964	1636	151	1	0	0	151	1	0	0	151	1082	964	1636	151	13500	13500	13500	151	0.0636	no	no	1402	42.0	1402	36.5
3	170111000	1064	964	1636	151	1089	964	1636	151	1064	964	1636	151	1	0	0	151	1	0	0	151	1089	964	1636	151	13500	13500	13500	151	0.0636	no	no	1402	42.0	1402	36.5
3	170112000	1070	968	1682	151	1099	968	1682	151	1070	968	1682	151	1	0	0	151	1	0	0	151	1099	968	1682	151	13500	13500	13500	151	0.0527	no	no	1402	42.0	1402	36.5
3	170113000	1085	968	1682	151	1122	980	1879	151	1085	968	1682	151	1	0	0	151	1	0	0	151	1122	980	1879	151	13500	13500	13500	151	0.0527	no	no	1359	38.3	1359	32.6
3	170114000	1079	964	1636	151	1103	964	1636	151	1079	964	1636	151	1	0	0	151	1	0	0	151	1103	964	1636	151	13500	13500	13500	151	0.0636	no	no	1359	38.3	1359	32.6
3	170115000	1068	964	1636	151	1128	968	1682	151	1068	964	1636	151	1	0	0	151	1	0	0	151	1128	968	1682	151	13500	13500	13500	151	0.0636	no	no	1359	38.3	1359	32.6
3	170116000	1062	964	1636	151	1125	980	1879	151	1062	964	1636	151	1	0	0	151	1	0	0	151	1125	980	1879	151	13500	13500	13500	151	0.0636	no	no	1359	38.3	1359	32.6
3	170117000	1087	968	1682	151	1152	980	1879	151	1087	968	1682	151	1	0	0	151	1	0	0	151	1152	980	1879	151	13500	13500	13500	151	0.0527	no	no	1197	25.3	2025	75.6
3	170118000	1168	984	1948	151	1252	1000	2748	151	1170	984	1948	151	1	0	0	151	1	0	0	151	1254	1000	2748	151	13500	13500	13500	151	0.0000	no	no	1197	25.3	2025	75.6
3	170119000	1158	980	1879	151	1170	980	1879	151	1159	980	1879	151	65	8	92	151	6	8	92	151	1172	980	1879	151	13500	13500	13500	151	0.0115	no	no	1197	25.3	2025	75.6
3	170120000	1177	980	1879	151	1191	980	1879	151	1178	980	1879	151	65	8	92	151	6	8	92	151	1192	980	1879	151	13500	13500	13500	151	0.0115	no	no	1197	25.3	2025	75.6
3	170121000	1162	980	1879	151	1197	980	1879	151	1163	980	1879	151	65	8	92	151	5	8	92	151	1198	980	1879	151	13500	13500	13500	151	0.0115	no	no	1197	25.3	2025	75.6
3	170122000	1158	980	1879	151	1190	980	1879	151	1159	980	1879	151	65	8	92	151	5	8	92	151	1191	980	1879	151	13500	13500	13500	151	0.0115	no	no	1197	25.3	2025	75.6
3	170123000	1188	980	1879	151	1199	980	1879	151	1192	980	1879	151	62	8	92	151	5	8	92	151	1203	980	1879	151	13500	13500	13500	151	0.0115	no	no	1442	45.4	1442	40.1
3	170124000	1105	952	1498	151	1146	964	1636	151	1110	952	1498	151	54	8	92	151	5	8	92	151	1150	964	1636	151	13500	13500	13500	151	0.0889	no	no	1442	45.4	1442	40.1
3	170125000	1116	964	1636	151	1154	964	1636	151	1126	964	1636	151	54	8	92	151	5	8	92	151	1163	964	1636	151	13500	13500	13500	151	0.0636	no	no	1442	45.4	1442	40.1
3	170126000	1116	964	1636	151	1151	964	1636	151	1126	964	1636	151	52	8	92	151	3	8	92	151	1160	964	1636	151	13500	13500	13500	151	0.0636	no	no	1442	45.4	1442	40.1
3	170127000	1116	964	1636	151	1160	980	1879	151	1130	964	1636	151	52	8	92	151	3	8	92	151	1175	980	1879	151	13500	13500	13500	151	0.0636	no	no	1442	45.4	1442	40.1
3	170128000	1062	964	1636	151	1128	980	1879	151	1072	964	1636	151	1	0	0	151	1	0	0	151	1139	980	1879	151	13500	13500	13500	151	0.0636	no	no	1442	45.4	1442	40.1
3	170129000	1123	952	1498	151	1201	980	1879	151	1140	964	1636	151	50	8	92	151	3	8	92	151	1218	980	1879	151	13500	13500	13500	151	0.0636	no	no	1442	45.4	1442	40.1
3	170130000	1119	948	1452	151	1232	980	1879	151	1168	980	1879	151	50	8	92	151	3	8	92	151	1278	984	1948	151	13500	13500	13500	151	0.0115	no	no	1442	45.4	1442	40.1
3	170131000	1073	964	1636	151	1159	964	1636	151	1093	964	1636	151	1	0	0	151	0	0	0	151	1166	964	1636	151	13500	13500	13500	151	0.0636	no	no	1442	45.4	1442	40.1
3	170132000	1064	964	1636	151	1149	968	1682	151	1085	964	1636	151	1	0	0	151	0	0	0	151	1157	968	1682	151	13500	13500	13500	151	0.0636	no	no	1442	45.4	1442	40.1
3	170133000	1164	780	1620	151	1236	980	1879	151	1254	968	1682	151	48	8	92	151	3	2	23	151	1286	980	1879	151	13500	13500	13500	151	0.0527	no	no	1534	52.7	1534	47.9
3	170134000	1130	964	1636	151	1182	968	1682	151	1177	964	1636	151	1	0	0	151	0	0	0	151	1185	968	1682	151	13500	13500	13500	151	0.0636	no	no	1534	52.7	1534	47.9
3	170135000	1256	980	1879	151	1295	980	1879	151	1295	980	1879	151	1	0	0	151	0	0	0	151	1295	980	1879	151	13500	13500	13500	151	0.0115	no	no	1534	52.7	1534	47.9
3	170136000	1393	980	1879	151	1414	980	1879	151	1414	980	1879	151	1	0	0	151	0	0	0	151	1414	980	1879	151	13500	13500	13500	151	0.0115	no	no	1534	52.7	1534	47.9
3	170137000	1474	984	1948	151	1492	984	1948	151	1492	984	1948	151	9	8	92	151	0	0	0	151	1492	984	1948	151	13500	13500	13500	151	0.0000	no	no	1920	74.8	1920	72.0
3	170138000	1903	1196	3518	151	1908	1196	3518	151	1908	1196	3518	151	9	8	92	151	0	0	0	151	1908	1196	3518	151	13500	13500	13500	151	0.0000	no	no	2909	92.6	2909	92.3
3	170139000	1721	1013	3437	151	1728	1013	3437	151	1728	1013	3437	151	9	8	92	151	0	0	0	151	1728	1013	3437	151	13500	13500	13500	151	0.0000	no	no	2909	92.6	2909	92.3
3	170140000	1409	800	1924	151	1460	984	1948	151	1460	984	1948	151	34	8	92	151	0	0	0	151	1460	984	1948	151	13500	13500	13500	151	0.0000	no	no	2909	92.6	2909	92.3
3	170141000	1490	980	1879	151	1510	980	1879	151	1510	980	1879	151	11	8	92	151	0	0	0	151	1510	980	1879	151	13500	13500	13500	151	0.0115	no	no	1181	24.1	1181	18.0
3	170142000	1424	980	1879	151	1464	980	1879	151	1468	980	1879	151	13	8	92	151	0	0	0	151	1468	980	1879	151	13500	13500	13500	151	0.0115	no	no	1181	24.1	1181	18.0
3	170143000	1374	984	1948	151	1403	984	1948	151	1419	984	1948	151	35	8	92	151	0	0	0	151	1420	984	1948	151	13500	13500	13500	151	0.0000	no	no	1181	24.1	1181	18.0
3	170144000	1381	980	1879	151	1399	980	1879	151	1451	984	1948	151	72	64	568	151	0	0	0	151	1452	984	1948	151	13500	13500	13500	151	0.0000	no	no	1180	24.1	1180	17.9
3	170145000	1376	980	1879	151	1391	980	1879	151	1401	980	1879	151	41	8	92	151	0	0	0	151	1405	980	1879	151	13500	13500	13500	151	0.0115	no	no	1180	24.1	1180	17.9
3	170146000	1390	980	1879	151	1395	980	1879	151	1403	980	1879	151	41	8	92	151	0	0	0	151	1407	980	1879	151	13500	13500	13500	151	0.0115	no	no	1180	24.1	1180	17.9
3	170147000	1501	996	2518	151	1501	996	2518	151	1524	996	2518	151	30	24	276	151	0	0	0	151	1524	996	2518	151	13500	13500	13500	151	0.0000	no	no	1180	24.1	1180	17.9
3	170148000	1374	796	1855	151	1379	796	1855	151	1403	796	1855	151	50	16	184	151	0	0	0	151	1408	796	1855	151	13500	13500	13500	151	0.0636	no	no	1180	24.1	1180	17.9
3	170149000	1381	796	1855	151	1392	796	1855	151	1417	796	1855	151	50	16	184	151	0	0	0	151	1428	796	1855	151	13500	13500	13500	151	0.0636	no	no	1180	24.1	1180	17.9
3	170150000	1252	980	1879	151	1286	980	1879	151	1324	980	1879	151	30	24	276	151	0	0	0	151	1342	980	1879	151	13500	13500	13500	151	0.0115	no	no	1180	24.1	1180	17.9
3	170151000	1241	980	1879	151	1271	980	1879	151	1302	980	1879	151	29	24	276	151	0	0	0	151	1324	980	1879	151	13500	13500	13500	151	0.0115	no	no	1180	24.1	1180	17.9
3	170152000	1185	964	1636	151	1239	980	1879	151	1309	980	1879	151	29	24	276	151	0	0	0	151	1348	980	1879	151	13500	13500	13500	151	0.0115	no	no	1180	24.1	1180	17.9
3	170153000	1139	964	1636	151	1174	980	1879	151	1268	980	1879	151	40	24	276	151	0	0	0	151	1297	980	1879	151	13500	13500	13500	151	0.0115	no	no	1180	24.1	1180	17.9
3	170154000	1081	780	1620	151	1087	780	1620	151	1228	796	1855	151	72	24	276	151	0	0	0	151	1235	796	1855	151	13500	13500	13500	151	0.0636	no	no	1180	24.1	1180	17.9
3	170155000	1008	764	1436	151	1019	764	1436	151	1224	796	1855	151	72	24	276	151	0	0	0	151	1226	796	1855	151	13500	13500	13500	151	0.0636	no	no	1180	24.1	1180	17.9
3	170156000	1115	964	1636	151	1121	964	1636	151	1332	980	1879	151	65	24	276	151	0	0	0	151	1332	980	1879	151	13500	13500	13500	151	0.0115	no	no	1180	24.1	1180	17.9
3	170157000	1152	964	1636	151	1156	964	1636	151	1347	980	1879	151	72	24	276	151	0	0	0	151	1347	980	1879	151	13500	13500	13500	151	0.0115	no	no	830	3.5	830	2.0
3	170158000	1242	980	1879	151	1242	980	1879	151	1368	980	1879	151	87	25	287	151	0	0	0	151	1368	980	1879	151	13500	13500	13500	151	0.0115	no	no	830	3.5	830	2.0
3	170159000	1207	796	1855	151	1218	796	1855	151	1366	980	1879	151	113	24	276	151	0	0	0	151	1366	980	1879	151	13500	13500	13500	151	0.0115	no	no	830	3.5	830	2.0
3	170160000	1133	796	1855	151	1214	800	1924	151	1410	984	1948	151	126	24	276	151	0	0	0	151	1423	996	2518	151	13500	13500	13500	151	0.0000	no	no	971	10.8	971	6.4
3	170161000	1585	1164	1904	151	1585	1164	1904	151	1605	1164	1904	151	108	32	368	151	0	0	0	151	1605	1164	1904	151	13500	13500	13500	151	0.0000	no	no	992	12.0	992	7.3
3	170162000	1651	1164	1904	151	1651	1164	1904	151	1657	1164	1904	151	141	40	430	151	0	0	0	151	1657	1164	1904	151	13500	13500	13500	151	0.0000	no	no	1277	31.6	1277	25.4
3	170163000	1660	1164	1904	151	1660	1164	1904	151	1660	1164	1904	151	168	48	476	151	0	0	0	151	1660	1164	1904	151	13500	13500	13500	151	0.0000	no	no	1277	31.6	1277	25.4
3	170164000	1719	1180	2598	151	1719	1180	2598	151	1719	1180	2598	151	234	64	568	151	0	0	0	151	1719	1180	2598	151	13500	13500	13500	151	0.0000	no	no	1277	31.6	1277	25.4
3	170165000	1991	1318	2658	151	1997	1364	2678	151	1993	1318	2658	151	288	172	755	151	0	0	0	151	1997	1364	2678	151	13500	13500	13500	151	0.0000	no	no	1277	31.6	1277	25.4
3	170166000	2040	1364	2678	151	2040	1364	2678	151	2050	1364	2678	151	322	184	1031	151	0	0	0	151	2050	1364	2678	151	13500	13500	13500	151	0.0000	no	no	1277	31.6	1277	25.4
3	170167000	2124	1502	2739	151	2124	1502	2739	151	2124	1502	2739	151	274	132	434	151	0	0	0	151	2124	1502	2739	151	13500	13500	13500	151	0.0000	no	no	2301	85.1	2301	83.6
3	170168000	2055	1502	2739	151	2055	1502	2739	151	2055	1502	2739	151	241	140	480	151	0	0	0	151	2055	1502	2739	151	13500	13500	13500	151	0.0000	no	no	1591	56.8	1591	52.3
3	170169000	2013	1548	2759	151	2021	1548	2759	151	2021	1548	2759	151	275	132	434	151	0	0	0	151	2030	1548	2759	151	13500	13500	13500	151	0.0000	no	no	1591	56.8	1591	52.3
3	170170000	2088	1548	2759	151	2099	1548	2759	151	2088	1548	2759	151	238	140	480	151	0	0	0	151	2099	1548	2759	151	13500	13500	13500	151	0.0000	no	no	1595	57.1	1595	52.6
3	170171000	2059	1380	3598	151	2244	1703	3739	151	2059	1380	3598	151	236	140	480	151	0	0	0	151	2244	1703	3739	151	13500	13500	13500	151	0.0000	no	no	1595	57.1	1595	52.6
3	170172000	1764	1352	1997	151	2362	1772	3759	151	1764	1352	1997	151	233	140	480	151	0	0	0	151	2362	1772	3759	151	13500	13500	13500	151	0.0000	no	no	1595	57.1	1595	52.6
3	170173000	2006	1364	2678	151	2254	1754	3069	151	2006	1364	2678	151	239	140	480	151	0	0	0	151	2254	1754	3069	151	13500	13500	13500	151	0.0000	no	no	904	6.8	904	3.9
3	170174000	1965	1502	2739	151	2225	1552	2989	151	1965	1502	2739	151	283	132	434	151	0	0	0	151	2225	1552	2989	151	13500	13500	13500	151	0.0000	no	no	904	6.8	904	3.9
3	170175000	2034	1502	2739	151	2210	1548	2759	151	2034	1502	2739	151	284	132	434	151	0	0	0	151	2210	1548	2759	151	13500	13500	13500	151	0.0000	no	no	904	6.8	904	3.9
3	170176000	2098	1564	3678	151	2186	1564	3678	151	2098	1564	3678	151	284	132	434	151	0	0	0	151	2186	1564	3678	151	13500	13500	13500	151	0.0000	no	no	904	6.8	904	3.9
3	170177000	2097	1564	3678	151	2097	1564	3678	151	2097	1564	3678	151	283	132	434	151	0	0	0	151	2097	1564	3678	151	13500	13500	13500	151	0.0000	no	no	1486	48.9	1486	43.9
3	170178000	2572	1703	3739	151	2572	1703	3739	151	2572	1703	3739	151	258	156	572	151	0	0	0	151	2572	1703	3739	151	13500	13500	13500	151	0.0000	no	no	1486	48.9	1486	43.9
3	170179000	2554	1564	3678	151	2555	1564	3678	151	2554	1564	3678	151	258	156	572	151	0	0	0	151	2555	1564	3678	151	13500	13500	13500	151	0.0000	no	no	1527	52.2	1527	47.3
3	170180000	2236	1334	3578	151	2236	1334	3578	151	2236	1334	3578	151	244	140	480	151	0	0	0	151	2236	1334	3578	151	13500	13500	13500	151	0.0000	no	no	1140	21.5	1140	15.4
3	170181000	1687	1168	1973	151	1701	1168	1973	151	1687	1168	1973	151	294	201	437	151	0	0	0	151	1701	1168	1973	151	13500	13500	13500	151	0.0000	no	no	1140	21.5	1140	15.4
3	170182000	1626	1118	1898	151	1641	1118	1898	151	1628	1118	1898	151	296	201	437	151	0	0	0	151	1642	1118	1898	151	13500	13500	13500	151	0.0000	no	no	1140	21.5	1140	15.4
3	170183000	1577	1118	1898	151	1598	1164	1904	151	1587	1118	1898	151	302	201	437	151	0	0	0	151	1604	1164	1904	151	13500	13500	13500	151	0.0000	no	no	1140	21.5	1140	15.4
3	170184000	1554	980	1879	151	1590	1118	1898	151	1575	980	1879	151	302	201	437	151	0	0	0	151	1607	1118	1898	151	13500	13500	13500	151	0.0115	no	no	1140	21.5	1140	15.4
3	170185000	1568	1118	1898	151	1578	1118	1898	151	1589	1118	1898	151	392	286	1277	151	0	0	0	151	1595	1118	1898	151	13500	13500	13500	151	0.0000	no	no	1140	21.5	1140	15.4
3	170186000	1586	1118	1898	151	1593	1118	1898	151	1626	1164	1904	151	399	286	1277	151	0	0	0	151	1629	1164	1904	151	13500	13500	13500	151	0.0000	no	no	2878	92.4	2878	92.0
3	170187000	1540	980	1879	151	1544	980	1879	151	1608	1164	1904	151	501	302	1630	151	0	0	0	151	1611	1164	1904	151	13500	13500	13500	151	0.0000	no	no	2878	92.4	2878	92.0
3	170188000	1529	980	1879	151	1538	980	1879	151	1608	1168	1973	151	655	302	1630	151	0	0	0	151	1615	1168	1973	151	13500	13500	13500	151	0.0000	no	no	1188	24.7	1188	18.4
3	170189000	1313	980	1879	151	1377	980	1879	151	1313	980	1879	151	538	200	1399	151	0	0	0	151	1377	980	1879	151	13500	13500	13500	151	0.0115	no	no	1188	24.7	1188	18.4
3	170190000	1315	980	1879	151	1397	980	1879	151	1315	980	1879	151	653	210	1614	151	0	0	0	151	1397	980	1879	151	13500	13500	13500	151	0.0115	no	no	1813	70.6	1813	66.9
3	170191000	1556	1164	1904	151	1608	1164	1904	151	1556	1164	1904	151	854	302	1630	151	0	0	0	151	1608	1164	1904	151	13500	13500	13500	151	0.0000	no	no	1813	70.6	1813	66.9
3	170192000	1602	1164	1904	151	1671	1164	1904	151	1615	1164	1904	151	957	302	1630	151	0	0	0	151	1684	1164	1904	151	13500	13500	13500	151	0.0000	no	no	1813	70.6	1813	66.9
3	170193000	1395	980	1879	151	1820	1180	2598	151	1422	980	1879	151	1388	220	1911	151	0	0	0	151	1820	1180	2598	151	13500	13500	13500	151	0.0115	no	no	1813	70.6	1813	66.9
3	170194000	1511	984	1948	151	2101	1368	2908	151	1561	996	2518	151	1782	222	1980	151	0	0	0	151	2101	1368	2908	151	13500	13500	13500	151	0.0000	no	no	1813	70.6	1813	66.9
3	170195000	1844	1180	2598	151	2020	1364	2678	151	1844	1180	2598	151	1846	1041	2446	151	0	0	0	151	2020	1364	2678	151	13500	13500	13500	151	0.0000	no	no	1333	36.1	1333	30.2
3	170196000	2034	1318	2658	151	2440	1564	3678	151	2119	1318	2658	151	2194	1287	3466	151	0	0	0	151	2442	1703	3739	151	13500	13500	13500	151	0.0000	no	no	1333	36.1	1333	30.2
3	170197000	1250	980	1879	151	2880	2161	3839	151	2266	1013	3437	151	2750	1655	3627	151	0	0	0	151	2880	2161	3839	151	13500	13500	13500	151	0.0000	no	no	890	6.2	890	3.5
3	170198000	2394	1518	3658	151	2620	1772	3759	151	2448	1518	3658	151	2424	1287	3466	151	0	0	0	151	2620	1772	3759	151	13500	13500	13500	151	0.0000	no	no	890	6.2	890	3.5
3	170199000	2587	1564	3678	151	2675	1772	3759	151	2607	1564	3678	151	2364	320	2702	151	0	0	0	151	2689	1772	3759	151	13500	13500	13500	151	0.0000	no	no	1259	30.1	1259	23.9
3	170200000	2438	1564	3678	151	2462	1772	3759	151	2438	1564	3678	151	1485	657	1873	151	0	0	0	151	2462	1772	3759	151	13500	13500	13500	151	0.0000	no	no	1259	30.1	1259	23.9
3	170201000	2556	1772	3759	151	2558	1772	3759	151	2556	1772	3759	151	1459	837	1769	151	0	0	0	151	2558	1772	3759	151	13500	13500	13500	151	0.0000	no	no	1259	30.1	1259	23.9
3	170202000	2600	1979	3819	151	2610	2161	3839	151	2600	1979	3819	151	1493	903	2386	151	0	0	0	151	2610	2161	3839	151	13500	13500	13500	151	0.0000	no	no	1723	66.1	1723	62.1
3	170203000	2596	1772	3759	151	2621	1979	3819	151	2596	1772	3759	151	1697	903	2386	151	0	0	0	151	2621	1979	3819	151	13500	13500	13500	151	0.0000	no	no	770	1.9	770	1.0
3	170204000	2811	1772	3759	151	2811	1772	3759	151	2811	1772	3759	151	2085	320	2702	151	0	0	0	151	2811	1772	3759	151	13500	13500	13500	151	0.0000	no	no	890	6.3	890	3.5
3	170205000	3295	2161	3839	151	3295	2161	3839	151	3295	2161	3839	151	442	284	1231	151	0	0	0	151	3295	2161	3839	151	13500	13500	13500	151	0.0000	no	no	1286	32.3	1286	26.2
3	170206000	3002	1772	3759	151	3002	1772	3759	151	3002	1772	3759	151	401	186	1077	151	0	0	0	151	3002	1772	3759	151	13500	13500	13500	151	0.0000	no	no	1069	16.4	1069	11.1
3	170207000	2217	1196	3518	151	2266	1380	3598	151	2217	1196	3518	151	380	184	1031	151	0	0	0	151	2266	1380	3598	151	13500	13500	13500	151	0.0000	no	no	1069	16.4	1069	11.1
3	170208000	1756	996	2518	151	1822	1318	2658	151	1756	996	2518	151	449	200	1399	151	0	0	0	151	1822	1318	2658	151	13500	13500	13500	151	0.0000	no	no	1069	16.4	1069	11.1
3	170209000	1710	996	2518	151	1777	1364	2678	151	1710	996	2518	151	357	192	1215	151	0	0	0	151	1777	1364	2678	151	13500	13500	13500	151	0.0000	no	no	1069	16.4	1069	11.1
3	170210000	1707	996	2518	151	1797	1364	2678	151	1707	996	2518	151	280	156	572	151	0	0	0	151	1797	1364	2678	151	13500	13500	13500	151	0.0000	no	no	1069	16.4	1069	11.1
3	170211000	1614	996	2518	151	1703	1318	2658	151	1614	996	2518	151	289	156	572	151	0	0	0	151	1703	1318	2658	151	13500	13500	13500	151	0.0000	no	no	1069	16.4	1069	11.1
3	170212000	1601	1122	1966	151	1687	1318	2658	151	1601	1122	1966	151	272	156	572	151	0	0	0	151	1687	1318	2658	151	13500	13500	13500	151	0.0000	no	no	991	11.9	991	7.3
3	170213000	1608	1164	1904	151	1681	1164	1904	151	1608	1164	1904	151	390	192	1215	151	0	0	0	151	1681	1164	1904	151	13500	13500	13500	151	0.0000	no	no	991	11.9	991	7.3
3	170214000	1593	1168	1973	151	1670	1168	1973	151	1593	1168	1973	151	378	192	1215	151	0	0	0	151	1670	1168	1973	151	13500	13500	13500	151	0.0000	no	no	991	11.9	991	7.3
3	170215000	1575	984	1948	151	1666	1180	2598	151	1575	984	1948	151	256	126	398	151	0	0	0	151	1666	1180	2598	151	13500	13500	13500	151	0.0000	no	no	1141	21.5	1141	15.5
3	170216000	1551	984	1948	151	1665	1180	2598	151	1551	984	1948	151	260	132	434	151	0	0	0	151	1665	1180	2598	151	13500	13500	13500	151	0.0000	no	no	1141	21.5	1141	15.5
3	170217000	1482	980	1879	151	1614	1164	1904	151	1482	980	1879	151	256	124	376	151	0	0	0	151	1614	1164	1904	151	13500	13500	13500	151	0.0115	no	no	1120	19.6	1120	14.2
3	170218000	1536	996	2518	151	1746	1180	2598	151	1536	996	2518	151	256	124	376	151	0	0	0	151	1746	1180	2598	151	13500	13500	13500	151	0.0000	no	no	1120	19.6	1120	14.2
3	170219000	1234	984	1948	151	1894	1196	3518	151	1240	984	1948	151	258	126	398	151	1	0	0	151	1894	1196	3518	151	13500	13500	13500	151	0.0000	no	no	1120	19.6	1120	14.2
3	170220000	1018	948	1452	151	2003	1368	2908	151	1023	948	1452	151	258	126	398	151	1	0	0	151	2003	1368	2908	151	13500	13500	13500	151	0.0949	no	no	1077	16.9	1077	11.5
3	170221000	1006	936	1314	151	2003	1380	3598	151	1011	936	1314	151	268	132	434	151	1	0	0	151	2003	1380	3598	151	13500	13500	13500	151	0.1058	no	no	1077	16.9	1077	11.5
3	170222000	999	932	1268	151	2121	1380	3598	151	1010	932	1268	151	268	132	434	151	1	0	0	151	2121	1380	3598	151	13500	13500	13500	151	0.1071	no	no	1077	16.9	1077	11.5
3	170223000	985	932	1268	151	2271	1380	3598	151	1007	932	1268	151	269	132	434	151	1	0	0	151	2271	1380	3598	151	13500	13500	13500	151	0.1071	no	no	1077	16.9	1077	11.5
3	170224000	983	932	1268	151	1962	1318	2658	151	1006	932	1268	151	291	226	449	151	1	0	0	151	1962	1318	2658	151	13500	13500	13500	151	0.1071	no	no	1077	16.9	1077	11.5
3	170225000	979	932	1268	151	1787	1180	2598	151	1003	932	1268	151	291	226	449	151	12	16	184	151	1787	1180	2598	151	13500	13500	13500	151	0.1071	no	no	1171	23.5	1171	17.3
3	170226000	1014	948	1452	151	1642	996	2518	151	1055	968	1682	151	296	226	449	151	16	16	184	151	1642	996	2518	151	13500	13500	13500	151	0.0527	no	no	1171	23.5	1171	17.3
3	170227000	1156	984	1948	151	1593	996	2518	151	1192	984	1948	151	321	236	507	151	17	16	184	151	1593	996	2518	151	13500	13500	13500	151	0.0000	no	no	1171	23.5	1171	17.3
3	170228000	1344	950	2498	151	1662	996	2518	151	1413	996	2518	151	297	226	449	151	19	16	184	151	1693	996	2518	151	13500	13500	13500	151	0.0000	no	no	1000	12.3	1000	7.7
3	170229000	887	756	1344	151	1554	1000	2748	151	1068	796	1855	151	292	224	438	151	19	16	184	151	1589	1000	2748	151	13500	13500	13500	151	0.0636	no	no	1000	12.3	1000	7.7
3	170230000	902	748	1252	151	1375	980	1879	151	1107	796	1855	151	297	224	438	151	19	16	184	151	1419	984	1948	151	13500	13500	13500	151	0.0636	no	no	1664	62.0	1664	57.8
3	170231000	929	748	1252	151	1317	980	1879	151	1089	784	1666	151	290	203	448	151	19	16	184	151	1363	980	1879	151	13500	13500	13500	151	0.0889	no	no	1583	56.2	1583	51.6
3	170232000	975	768	1482	151	1266	784	1666	151	1097	797	1862	151	295	203	448	151	37	24	276	151	1321	984	1948	151	13500	13500	13500	151	0.0626	no	no	1583	56.2	1583	51.6
3	170233000	975	752	1298	151	1262	796	1855	151	1031	764	1436	151	544	200	1399	151	42	24	276	151	1272	796	1855	151	13500	13500	13500	151	0.1071	no	no	1583	56.2	1583	51.6
3	170234000	977	764	1436	151	1217	780	1620	151	1020	764	1436	151	842	292	1415	151	42	24	276	151	1227	780	1620	151	13500	13500	13500	151	0.1071	no	no	1583	56.2	1583	51.6
3	170235000	993	764	1436	151	1271	796	1855	151	1026	764	1436	151	1039	302	1630	151	42	24	276	151	1280	796	1855	151	13500	13500	13500	151	0.1071	no	no	1583	56.2	1583	51.6
3	170236000	1031	768	1482	151	1346	813	2437	151	1058	768	1482	151	1170	422	1764	151	50	24	276	151	1356	950	2498	151	13500	13500	13500	151	0.1058	no	no	1583	56.2	1583	51.6
3	170237000	1077	780	1620	151	1341	800	1924	151	1090	780	1620	151	1165	420	1654	151	56	24	276	151	1346	800	1924	151	13500	13500	13500	151	0.0949	no	no	1583	56.2	1583	51.6
3	170238000	1061	780	1620	151	1264	796	1855	151	1074	780	1620	151	1065	420	1654	151	59	24	276	151	1271	796	1855	151	13500	13500	13500	151	0.0949	no	no	1583	56.2	1583	51.6
3	170239000	1138	796	1855	151	1293	796	1855	151	1147	796	1855	151	1023	420	1654	151	59	24	276	151	1297	796	1855	151	13500	13500	13500	151	0.0636	no	no	1002	12.5	1002	7.8
3	170240000	1251	796	1855	151	1379	934	1873	151	1269	796	1855	151	1023	420	1654	151	82	25	287	151	1382	934	1873	151	13500	13500	13500	151	0.0636	no	no	1002	12.5	1002	7.8
3	170241000	1502	813	2437	151	1578	996	2518	151	1506	813	2437	151	957	203	1468	151	100	28	322	151	1578	996	2518	151	13500	13500	13500	151	0.0115	no	no	1002	12.5	1002	7.8
3	170242000	1932	1196	3518	151	1983	1334	3578	151	1932	1196	3518	151	991	210	1614	151	106	28	322	151	1983	1334	3578	151	13500	13500	13500	151	0.0000	no	no	2914	92.7	2914	92.3
3	170243000	1579	950	2498	151	2038	1380	3598	151	2038	1380	3598	151	151	116	284	151	160	48	476	151	2038	1380	3598	151	13500	13500	13500	151	0.0000	no	no	1061	15.9	1061	10.6
3	170244000	1728	996	2518	151	1973	1502	2739	151	1975	1548	2759	151	123	110	215	151	158	48	476	151	1975	1548	2759	151	13500	13500	13500	151	0.0000	no	no	3364	95.1	3364	94.8
3	170245000	2010	1548	2759	151	2010	1548	2759	151	2010	1548	2759	151	118	108	192	151	168	48	476	151	2010	1548	2759	151	13500	13500	13500	151	0.0000	no	no	1986	77.0	1986	74.3
3	170246000	2025	1548	2759	151	2025	1548	2759	151	2025	1548	2759	151	118	108	192	151	171	48	476	151	2025	1548	2759	151	13500	13500	13500	151	0.0000	no	no	1986	77.0	1986	74.3
3	170247000	2089	1548	2759	151	2089	1548	2759	151	2089	1548	2759	151	116	108	192	151	173	48	476	151	2089	1548	2759	151	13500	13500	13500	151	0.0000	no	no	2089	79.8	2089	78.0
3	170248000	2052	1548	2759	151	2057	1548	2759	151	2057	1548	2759	151	116	108	192	151	175	48	476	151	2057	1548	2759	151	13500	13500	13500	151	0.0000	no	no	1169	23.3	2099	78.3
3	170249000	1808	996	2518	151	2025	1548	2759	151	2025	1548	2759	151	116	108	192	151	180	48	476	151	2025	1548	2759	151	13500	13500	13500	151	0.0000	no	no	2349	86.7	2349	85.3
3	170250000	1834	996	2518	151	2101	1552	2989	151	2101	1552	2989	151	114	108	192	151	200	48	476	151	2101	1552	2989	151	13500	13500	13500	151	0.0000	no	no	2349	86.7	2349	85.3
3	170251000	2273	1564	3678	151	2273	1564	3678	151	2273	1564	3678	151	114	108	192	151	249	68	591	151	2273	1564	3678	151	13500	13500	13500	151	0.0000	no	no	1240	28.5	1240	22.3
3	170252000	2087	1564	3678	151	2087	1564	3678	151	2087	1564	3678	151	114	108	192	151	330	84	831	151	2087	1564	3678	151	13500	13500	13500	151	0.0000	no	no	1302	33.6	1302	27.6
3	170253000	1895	1364	2678	151	1895	1364	2678	151	1895	1364	2678	151	117	108	192	151	317	84	831	151	1895	1364	2678	151	13500	13500	13500	151	0.0000	no	no	1302	33.6	1302	27.6
3	170254000	1789	1352	1997	151	1795	1352	1997	151	1789	1352	1997	151	118	108	192	151	312	237	688	151	1795	1352	1997	151	13500	13500	13500	151	0.0000	no	no	1302	33.6	1302	27.6
3	170255000	1788	1364	2678	151	1804	1364	2678	151	1788	1364	2678	151	119	108	192	151	296	209	483	151	1804	1364	2678	151	13500	13500	13500	151	0.0000	no	no	1147	21.9	1147	15.8
3	170256000	1775	1352	1997	151	1797	1364	2678	151	1775	1352	1997	151	119	108	192	151	307	213	506	151	1797	1364	2678	151	13500	13500	13500	151	0.0000	no	no	1147	21.9	1147	15.8
3	170257000	1764	1272	2638	151	1784	1364	2678	151	1764	1272	2638	151	119	108	192	151	304	144	503	151	1784	1364	2678	151	13500	13500	13500	151	0.0000	no	no	1147	21.9	1147	15.8
3	170258000	1742	1348	1928	151	1742	1348	1928	151	1742	1348	1928	151	119	108	192	151	301	144	503	151	1742	1348	1928	151	13500	13500	13500	151	0.0000	no	no	1788	69.3	1788	65.5
3	170259000	1748	1348	1928	151	1748	1348	1928	151	1748	1348	1928	151	119	108	192	151	289	140	480	151	1748	1348	1928	151	13500	13500	13500	151	0.0000	no	no	1788	69.3	1788	65.5
3	170260000	1781	1364	2678	151	1781	1364	2678	151	1781	1364	2678	151	117	108	192	151	287	140	480	151	1781	1364	2678	151	13500	13500	13500	151	0.0000	no	no	1788	69.3	1788	65.5
3	170261000	1854	1364	2678	151	1854	1364	2678	151	1854	1364	2678	151	120	108	192	151	289	140	480	151	1854	1364	2678	151	13500	13500	13500	151	0.0000	no	no	1788	69.3	1788	65.5
3	170262000	1793	1364	2678	151	1793	1364	2678	151	1793	1364	2678	151	120	108	192	151	286	140	480	151	1793	1364	2678	151	13500	13500	13500	151	0.0000	no	no	1290	32.6	1290	26.5
3	170263000	1705	1164	1904	151	1759	1364	2678	151	1705	1164	1904	151	121	108	192	151	288	134	445	151	1759	1364	2678	151	13500	13500	13500	151	0.0000	no	no	1290	32.6	1290	26.5
3	170264000	1754	1180	2598	151	1819	1364	2678	151	1754	1180	2598	151	127	110	215	151	288	134	445	151	1819	1364	2678	151	13500	13500	13500	151	0.0000	no	no	1290	32.6	1290	26.5
3	170265000	1528	796	1855	151	1746	1164	1904	151	1528	796	1855	151	127	110	215	151	291	134	445	151	1746	1164	1904	151	13500	13500	13500	151	0.0636	no	no	1469	47.6	1469	42.4
3	170266000	1230	796	1855	151	1697	1164	1904	151	1243	796	1855	151	127	110	215	151	293	134	445	151	1700	1302	1922	151	13500	13500	13500	151	0.0636	no	no	1469	47.6	1469	42.4
3	170267000	1097	796	1855	151	1738	1318	2658	151	1110	796	1855	151	128	116	284	151	294	134	445	151	1740	1364	2678	151	13500	13500	13500	151	0.0636	no	no	1469	47.6	1469	42.4
3	170268000	1048	784	1666	151	1734	1180	2598	151	1048	784	1666	151	130	118	307	151	295	134	445	151	1734	1180	2598	151	13500	13500	13500	151	0.0889	no	no	1469	47.6	1469	42.4
3	170269000	1075	796	1855	151	1770	1180	2598	151	1077	796	1855	151	128	116	284	151	297	134	445	151	1770	1180	2598	151	13500	13500	13500	151	0.0636	no	no	1469	47.6	1469	42.4
3	170270000	1389	796	1855	151	1706	1122	1966	151	1389	796	1855	151	133	117	295	151	300	134	445	151	1706	1122	1966	151	13500	13500	13500	151	0.0636	no	no	1469	47.6	1469	42.4
3	170271000	1821	813	2437	151	1900	1180	2598	151	1821	813	2437	151	133	117	295	151	299	134	445	151	1900	1180	2598	151	13500	13500	13500	151	0.0115	no	no	1469	47.6	1469	42.4
3	170272000	1948	1180	2598	151	1961	1364	2678	151	1948	1180	2598	151	133	117	295	151	299	134	445	151	1961	1364	2678	151	13500	13500	13500	151	0.0000	no	no	1469	47.6	1469	42.4
3	170273000	2062	1368	2908	151	2062	1368	2908	151	2062	1368	2908	151	134	117	295	151	320	140	480	151	2062	1368	2908	151	13500	13500	13500	151	0.0000	no	no	1469	47.6	1469	42.4
3	170274000	2199	1380	3598	151	2205	1380	3598	151	2199	1380	3598	151	134	117	295	151	304	134	445	151	2205	1380	3598	151	13500	13500	13500	151	0.0000	no	no	1220	27.1	1220	20.8
3	170275000	2285	1380	3598	151	2285	1380	3598	151	2285	1380	3598	151	134	117	295	151	322	248	576	151	2285	1380	3598	151	13500	13500	13500	151	0.0000	no	no	1220	27.1	1220	20.8
3	170276000	2190	1364	2678	151	2214	1364	2678	151	2190	1364	2678	151	134	117	295	151	336	248	576	151	2214	1364	2678	151	13500	13500	13500	151	0.0000	no	no	1220	27.1	1220	20.8
3	170277000	2164	1196	3518	151	2164	1196	3518	151	2164	1196	3518	151	134	117	295	151	377	260	690	151	2164	1196	3518	151	13500	13500	13500	151	0.0000	no	no	1462	47.1	1462	41.9
3	170278000	1930	1196	3518	151	1930	1196	3518	151	1930	1196	3518	151	138	117	295	151	406	262	725	151	1930	1196	3518	151	13500	13500	13500	151	0.0000	no	no	3006	93.4	3006	93.0
3	170279000	1341	796	1855	151	1353	796	1855	151	1358	796	1855	151	139	117	295	151	449	276	1047	151	1367	796	1855	151	13500	13500	13500	151	0.0636	no	no	1219	27.0	1219	20.8
3	170280000	1239	796	1855	151	1251	796	1855	151	1249	796	1855	151	153	132	434	151	435	276	1047	151	1261	796	1855	151	13500	13500	13500	151	0.0636	no	no	1219	27.0	1219	20.8
3	170281000	1166	800	1924	151	1170	800	1924	151	1178	800	1924	151	153	132	434	151	471	276	1047	151	1182	800	1924	151	13500	13500	13500	151	0.0527	no	no	1219	27.0	1219	20.8
3	170282000	899	780	1620	151	920	784	1666	151	909	780	1620	151	154	132	434	151	434	268	863	151	929	784	1666	151	13500	13500	13500	151	0.0949	no	no	1219	27.0	1219	20.8
3	170283000	840	780	1620	151	872	784	1666	151	849	780	1620	151	358	176	847	151	432	268	863	151	879	784	1666	151	13500	13500	13500	151	0.0949	no	no	1460	46.9	1460	41.7
3	170284000	829	768	1482	151	859	784	1666	151	856	784	1666	151	479	176	847	151	453	270	909	151	875	796	1855	151	13500	13500	13500	151	0.0889	no	no	1460	46.9	1460	41.7
3	170285000	909	800	1924	151	940	800	1924	151	935	800	1924	151	492	176	847	151	453	270	909	151	956	800	1924	151	13500	13500	13500	151	0.0527	no	no	1460	46.9	1460	41.7
3	170286000	845	796	1855	151	870	796	1855	151	871	796	1855	151	537	178	893	151	463	261	1227	151	885	796	1855	151	13500	13500	13500	151	0.0636	no	no	1460	46.9	1460	41.7
3	170287000	919	796	1855	151	936	796	1855	151	925	796	1855	151	547	170	709	151	439	255	1089	151	943	796	1855	151	13500	13500	13500	151	0.0636	no	no	1460	46.9	1460	41.7
3	170288000	877	796	1855	151	895	796	1855	151	889	796	1855	151	560	168	682	151	418	176	847	151	907	796	1855	151	13500	13500	13500	151	0.0636	no	no	1460	46.9	1460	41.7
3	170289000	854	784	1666	151	867	784	1666	151	860	784	1666	151	560	168	682	151	373	168	682	151	874	784	1666	151	13500	13500	13500	151	0.0889	no	no	1460	46.9	1460	41.7
3	170290000	803	768	1482	151	817	768	1482	151	807	768	1482	151	573	329	696	151	356	76	674	151	821	768	1482	151	13500	13500	13500	151	0.1058	no	no	1460	46.9	1460	41.7
3	170291000	803	768	1482	151	818	768	1482	151	810	768	1482	151	576	329	696	151	356	76	674	151	825	768	1482	151	13500	13500	13500	151	0.1058	no	no	1460	46.9	1460	41.7
3	170292000	754	736	1114	151	760	736	1114	151	761	736	1114	151	572	329	696	151	363	76	674	151	766	736	1114	151	13500	13500	13500	151	0.0845	no	no	1460	46.9	1460	41.7
3	170293000	736	720	930	151	741	720	930	151	742	732	1068	151	569	260	690	151	359	76	674	151	748	732	1068	151	13500	13500	13500	151	0.0131	no	no	1460	46.9	1460	41.7
3	170294000	734	720	930	151	740	720	930	151	745	732	1068	151	569	260	690	151	357	76	674	151	750	732	1068	151	13500	13500	13500	151	0.0131	no	no	1460	46.9	1460	41.7
3	170295000	768	732	1068	151	787	764	1436	151	785	732	1068	151	589	264	771	151	329	68	591	151	805	764	1436	151	13500	13500	13500	151	0.0765	no	no	1430	44.4	1430	39.0
3	170296000	744	716	884	151	764	748	1252	151	760	732	1068	151	600	356	787	151	321	68	591	151	779	748	1252	151	13500	13500	13500	151	0.0765	no	no	1430	44.4	1430	39.0
3	170297000	738	716	884	151	761	736	1114	151	740	716	884	151	604	356	787	151	308	64	568	151	762	736	1114	151	13500	13500	13500	151	0.0318	no	no	1430	44.4	1430	39.0
3	170298000	784	736	1114	151	787	736	1114	151	785	736	1114	151	592	411	708	151	306	64	568	151	788	736	1114	151	13500	13500	13500	151	0.0845	no	no	1430	44.4	1430	39.0
3	170299000	884	796	1855	151	884	796	1855	151	884	796	1855	151	595	457	724	151	290	64	568	151	884	796	1855	151	13500	13500	13500	151	0.0636	no	no	1430	44.4	1430	39.0
3	170300000	1619	829	3357	151	1619	829	3357	151	1619	829	3357	151	595	457	724	151	252	64	568	151	1619	829	3357	151	13500	13500	13500	151	0.0000	no	no	2012	77.8	2012	75.2
3	170301000	960	796	1855	151	961	796	1855	151	960	796	1855	151	593	457	724	151	229	64	568	151	961	796	1855	151	13500	13500	13500	151	0.0636	no	no	2012	77.8	2012	75.2
3	170302000	893	780	1620	151	894	780	1620	151	893	780	1620	151	593	457	724	151	233	64	568	151	894	780	1620	151	13500	13500	13500	151	0.0949	no	no	2012	77.8	2012	75.2
3	170303000	899	780	1620	151	901	780	1620	151	899	780	1620	151	591	468	728	151	190	32	368	151	901	780	1620	151	13500	13500	13500	151	0.0949	no	no	2012	77.8	2012	75.2
3	170304000	950	796	1855	151	952	796	1855	151	952	796	1855	151	590	462	588	151	167	64	568	151	952	796	1855	151	13500	13500	13500	151	0.0636	no	no	2012	77.8	2012	75.2
3	170305000	1072	796	1855	151	1072	796	1855	151	1072	796	1855	151	590	497	591	151	136	28	322	151	1072	796	1855	151	13500	13500	13500	151	0.0636	no	no	2185	82.9	2185	81.3
3	170306000	1957	829	3357	151	1957	829	3357	151	1957	829	3357	151	593	508	592	151	125	28	322	151	1957	829	3357	151	13500	13500	13500	151	0.0000	no	no	1594	57.1	1594	52.5
3	170307000	1322	813	2437	151	1322	813	2437	151	1322	813	2437	151	595	508	592	151	125	28	322	151	1322	813	2437	151	13500	13500	13500	151	0.0115	no	no	1594	57.1	1594	52.5
3	170308000	1136	817	2667	151	1136	817	2667	151	1136	817	2667	151	593	508	592	151	125	28	322	151	1136	817	2667	151	13500	13500	13500	151	0.0000	no	no	2124	81.6	2124	79.9
3	170309000	942	800	1924	151	942	800	1924	151	942	800	1924	151	595	508	592	151	124	28	322	151	942	800	1924	151	13500	13500	13500	151	0.0527	no	no	2124	81.6	2124	79.9
3	170310000	759	752	1298	151	759	752	1298	151	759	752	1298	151	595	508	592	151	110	28	322	151	759	752	1298	151	13500	13500	13500	151	0.1043	no	no	2124	81.6	2124	79.9
3	170311000	726	716	884	151	726	716	884	151	726	716	884	151	595	508	592	151	107	28	322	151	726	716	884	151	13500	13500	13500	151	0.0000	no	no	913	7.2	913	4.2
3	170312000	728	716	884	151	728	716	884	151	728	716	884	151	594	508	592	151	108	28	322	151	728	716	884	151	13500	13500	13500	151	0.0000	no	no	913	7.2	913	4.2
3	170313000	713	716	884	151	713	716	884	151	713	716	884	151	595	508	592	151	91	25	287	151	713	716	884	151	13500	13500	13500	151	0.0000	no	no	913	7.2	913	4.2
3	170314000	724	716	884	151	724	716	884	151	724	716	884	151	597	508	592	151	86	24	276	151	724	716	884	151	13500	13500	13500	151	0.0000	no	no	913	7.2	913	4.2
3	170315000	775	732	1068	151	775	732	1068	151	775	732	1068	151	597	508	592	151	83	18	207	151	775	732	1068	151	13500	13500	13500	151	0.0765	no	no	913	7.2	913	4.2
3	170316000	733	736	1114	151	734	736	1114	151	733	736	1114	151	599	508	592	151	79	16	184	151	734	736	1114	151	13500	13500	13500	151	0.0845	no	no	913	7.2	913	4.2
3	170317000	716	716	884	151	717	716	884	151	716	716	884	151	599	508	592	151	77	16	184	151	717	716	884	151	13500	13500	13500	151	0.0000	no	no	913	7.2	913	4.2
3	170318000	717	716	884	151	719	716	884	151	717	716	884	151	599	508	592	151	70	16	184	151	719	716	884	151	13500	13500	13500	151	0.0000	no	no	913	7.2	913	4.2
3	170319000	719	716	884	151	721	716	884	151	719	716	884	151	600	508	592	151	58	16	184	151	721	716	884	151	13500	13500	13500	151	0.0000	no	no	913	7.2	913	4.2
3	170320000	761	732	1068	151	764	732	1068	151	761	732	1068	151	603	510	630	151	52	16	184	151	764	732	1068	151	13500	13500	13500	151	0.0765	no	no	1270	31.0	1270	24.9
3	170321000	773	732	1068	151	775	732	1068	151	773	732	1068	151	603	510	630	151	51	16	184	151	775	732	1068	151	13500	13500	13500	151	0.0765	no	no	1270	31.0	1270	24.9
3	170322000	828	764	1436	151	830	764	1436	151	828	764	1436	151	603	510	630	151	51	16	184	151	830	764	1436	151	13500	13500	13500	151	0.1071	no	no	1270	31.0	1270	24.9
3	170323000	902	796	1855	151	905	796	1855	151	902	796	1855	151	603	510	630	151	50	16	184	151	905	796	1855	151	13500	13500	13500	151	0.0636	no	no	1270	31.0	1270	24.9
3	170324000	1091	800	1924	151	1104	800	1924	151	1091	800	1924	151	623	514	744	151	49	16	184	151	1104	800	1924	151	13500	13500	13500	151	0.0527	no	no	1270	31.0	1270	24.9
3	170325000	1686	829	3357	151	1687	829	3357	151	1686	829	3357	151	609	514	744	151	39	16	184	151	1687	829	3357	151	13500	13500	13500	151	0.0000	no	no	1603	57.7	1603	53.2
3	170326000	1352	813	2437	151	1355	813	2437	151	1352	813	2437	151	620	515	790	151	27	16	184	151	1355	813	2437	151	13500	13500	13500	151	0.0115	no	no	1603	57.7	1603	53.2
3	170327000	993	784	1666	151	994	784	1666	151	993	784	1666	151	638	588	998	151	27	16	184	151	994	784	1666	151	13500	13500	13500	151	0.0889	no	no	1603	57.7	1603	53.2
3	170328000	959	796	1855	151	960	796	1855	151	959	796	1855	151	650	622	1006	151	27	16	184	151	960	796	1855	151	13500	13500	13500	151	0.0636	no	no	1603	57.7	1603	53.2
3	170329000	921	784	1666	151	923	784	1666	151	921	784	1666	151	662	628	1144	151	27	16	184	151	923	784	1666	151	13500	13500	13500	151	0.0889	no	no	1603	57.7	1603	53.2
3	170330000	917	780	1620	151	919	780	1620	151	921	780	1620	151	664	628	1144	151	27	16	184	151	923	780	1620	151	13500	13500	13500	151	0.0949	no	no	1603	57.7	1603	53.2
3	170331000	929	780	1620	151	950	780	1620	151	933	780	1620	151	678	630	1190	151	26	16	184	151	954	780	1620	151	13500	13500	13500	151	0.0949	no	no	1603	57.7	1603	53.2
3	170332000	969	784	1666	151	994	784	1666	151	969	784	1666	151	736	644	1512	151	26	16	184	151	994	784	1666	151	13500	13500	13500	151	0.0889	no	no	1603	57.7	1603	53.2
3	170333000	988	780	1620	151	1016	780	1620	151	988	780	1620	151	735	644	1512	151	26	16	184	151	1016	780	1620	151	13500	13500	13500	151	0.0949	no	no	1959	76.1	1959	73.4
3	170334000	1015	796	1855	151	1042	796	1855	151	1015	796	1855	151	744	644	1512	151	26	16	184	151	1042	796	1855	151	13500	13500	13500	151	0.0636	no	no	1959	76.1	1959	73.4
3	170335000	1054	796	1855	151	1079	796	1855	151	1054	796	1855	151	762	644	1512	151	22	16	184	151	1079	796	1855	151	13500	13500	13500	151	0.0636	no	no	1959	76.1	1959	73.4
3	170336000	1168	800	1924	151	1174	800	1924	151	1168	800	1924	151	777	599	1504	151	23	16	184	151	1174	800	1924	151	13500	13500	13500	151	0.0527	no	no	1959	76.1	1959	73.4
3	170337000	1362	813	2437	151	1376	813	2437	151	1362	813	2437	151	780	599	1504	151	18	8	92	151	1376	813	2437	151	13500	13500	13500	151	0.0115	no	no	1959	76.1	1959	73.4
3	170338000	1521	813	2437	151	1529	813	2437	151	1521	813	2437	151	748	644	1512	151	18	8	92	151	1529	813	2437	151	13500	13500	13500	151	0.0115	no	no	1959	76.1	1959	73.4
3	170339000	1568	996	2518	151	1568	996	2518	151	1568	996	2518	151	724	620	960	151	18	8	92	151	1568	996	2518	151	13500	13500	13500	151	0.0000	no	no	1959	76.1	1959	73.4
3	170340000	1535	996	2518	151	1535	996	2518	151	1535	996	2518	151	710	620	960	151	15	8	92	151	1535	996	2518	151	13500	13500	13500	151	0.0000	no	no	1959	76.1	1959	73.4
3	170341000	1591	996	2518	151	1591	996	2518	151	1591	996	2518	151	710	620	960	151	15	8	92	151	1591	996	2518	151	13500	13500	13500	151	0.0000	no	no	1959	76.1	1959	73.4
3	170342000	1562	996	2518	151	1566	996	2518	151	1562	996	2518	151	721	620	960	151	15	8	92	151	1566	996	2518	151	13500	13500	13500	151	0.0000	no	no	2740	91.3	2740	90.8
3	170343000	1377	980	1879	151	1381	980	1879	151	1377	980	1879	151	783	630	1190	151	15	8	92	151	1381	980	1879	151	13500	13500	13500	151	0.0115	no	no	2740	91.3	2740	90.8
3	170344000	1336	984	1948	151	1338	984	1948	151	1336	984	1948	151	809	630	1190	151	15	8	92	151	1338	984	1948	151	13500	13500	13500	151	0.0000	no	no	2740	91.3	2740	90.8
3	170345000	1275	984	1948	151	1280	984	1948	151	1275	984	1948	151	845	636	1328	151	15	8	92	151	1280	984	1948	151	13500	13500	13500	151	0.0000	no	no	2740	91.3	2740	90.8
3	170346000	1301	984	1948	151	1309	984	1948	151	1301	984	1948	151	885	636	1328	151	15	8	92	151	1309	984	1948	151	13500	13500	13500	151	0.0000	no	no	2740	91.3	2740	90.8
3	170347000	1447	1013	3437	151	1451	1013	3437	151	1447	1013	3437	151	950	636	1328	151	15	8	92	151	1451	1013	3437	151	13500	13500	13500	151	0.0000	no	no	914	7.3	1897	71.1
3	170348000	1338	984	1948	151	1348	984	1948	151	1338	984	1948	151	988	647	1581	151	15	8	92	151	1348	984	1948	151	13500	13500	13500	151	0.0000	no	no	1002	12.5	2102	78.4
3	170349000	1287	980	1879	151	1301	980	1879	151	1287	980	1879	151	1017	644	1512	151	15	8	92	151	1301	980	1879	151	13500	13500	13500	151	0.0115	no	no	1002	12.5	2102	78.4
3	170350000	1258	980	1879	151	1275	980	1879	151	1258	980	1879	151	1028	644	1512	151	15	8	92	151	1275	980	1879	151	13500	13500	13500	151	0.0115	no	no	1002	12.5	2102	78.4
3	170351000	1265	980	1879	151	1277	980	1879	151	1265	980	1879	151	1030	654	1739	151	15	8	92	151	1277	980	1879	151	13500	13500	13500	151	0.0115	no	no	1002	12.5	2102	78.4
3	170352000	1283	980	1879	151	1297	980	1879	151	1285	980	1879	151	1024	654	1739	151	15	8	92	151	1297	980	1879	151	13500	13500	13500	151	0.0115	no	no	1032	14.3	1613	53.9
3	170353000	1299	980	1879	151	1303	980	1879	151	1304	980	1879	151	752	210	1614	151	15	8	92	151	1307	980	1879	151	13500	13500	13500	151	0.0115	no	no	1032	14.3	1613	53.9
3	170354000	1345	980	1879	151	1350	980	1879	151	1363	980	1879	151	533	197	1330	151	15	8	92	151	1363	980	1879	151	13500	13500	13500	151	0.0115	no	no	1032	14.3	1613	53.9
3	170355000	1544	1000	2748	151	1547	1000	2748	151	1564	1000	2748	151	218	178	893	151	11	8	92	151	1564	1000	2748	151	13500	13500	13500	151	0.0000	no	no	1827	71.2	1827	67.5
3	170356000	1708	1000	2748	151	1711	1000	2748	151	1711	1000	2748	151	114	116	284	151	11	8	92	151	1711	1000	2748	151	13500	13500	13500	151	0.0000	no	no	1827	71.2	1827	67.5
3	170357000	2052	1196	3518	151	2052	1196	3518	151	2052	1196	3518	151	114	116	284	151	11	8	92	151	2052	1196	3518	151	13500	13500	13500	151	0.0000	no	no	1741	67.0	1741	63.1
3	170358000	1693	1180	2598	151	1693	1180	2598	151	1693	1180	2598	151	114	116	284	151	11	8	92	151	1693	1180	2598	151	13500	13500	13500	151	0.0000	no	no	1741	67.0	1741	63.1
3	170359000	1483	1180	2598	151	1483	1180	2598	151	1483	1180	2598	151	113	108	192	151	11	8	92	151	1483	1180	2598	151	13500	13500	13500	151	0.0000	no	no	1741	67.0	1741	63.1
3	170360000	1406	1118	1898	151	1406	1118	1898	151	1406	1118	1898	151	113	108	192	151	11	8	92	151	1406	1118	1898	151	13500	13500	13500	151	0.0000	no	no	1211	26.3	1211	20.0
3	170361000	1389	1164	1904	151	1422	1164	1904	151	1408	1164	1904	151	110	108	192	151	12	8	92	151	1422	1164	1904	151	13500	13500	13500	151	0.0000	no	no	1211	26.3	1211	20.0
3	170362000	1423	1164	1904	151	1451	1164	1904	151	1446	1164	1904	151	116	110	215	151	12	8	92	151	1454	1164	1904	151	13500	13500	13500	151	0.0000	no	no	1211	26.3	1211	20.0
3	170363000	1465	996	2518	151	1526	996	2518	151	1508	996	2518	151	116	110	215	151	12	8	92	151	1530	996	2518	151	13500	13500	13500	151	0.0000	no	no	1792	69.5	1792	65.7
3	170364000	1512	996	2518	151	1663	996	2518	151	1648	996	2518	151	116	110	215	151	12	8	92	151	1670	996	2518	151	13500	13500	13500	151	0.0000	no	no	1792	69.5	1792	65.7
3	170365000	1592	996	2518	151	1791	1180	2598	151	1747	1180	2598	151	121	120	330	151	12	8	92	151	1795	1180	2598	151	13500	13500	13500	151	0.0000	no	no	1792	69.5	1792	65.7
3	170366000	1760	1196	3518	151	1987	1196	3518	151	1999	1196	3518	151	114	117	295	151	12	8	92	151	2019	1196	3518	151	13500	13500	13500	151	0.0000	no	no	1792	69.5	1792	65.7
3	170367000	1560	1000	2748	151	1937	1196	3518	151	1890	1196	3518	151	114	117	295	151	12	8	92	151	1941	1196	3518	151	13500	13500	13500	151	0.0000	no	no	1792	69.5	1792	65.7
3	170368000	1482	980	1879	151	2079	1180	2598	151	2066	1180	2598	151	115	120	330	151	12	8	92	151	2092	1180	2598	151	13500	13500	13500	151	0.0000	no	no	1792	69.5	1792	65.7
3	170369000	1486	980	1879	151	2272	1506	2969	151	2272	1506	2969	151	113	108	192	151	12	8	92	151	2272	1506	2969	151	13500	13500	13500	151	0.0000	no	no	1792	69.5	1792	65.7
3	170370000	1458	980	1879	151	2207	1502	2739	151	2207	1502	2739	151	111	108	192	151	12	8	92	151	2207	1502	2739	151	13500	13500	13500	151	0.0000	no	no	1792	69.5	1792	65.7
3	170371000	1512	980	1879	151	2204	1564	3678	151	2204	1564	3678	151	124	108	192	151	26	32	368	151	2204	1564	3678	151	13500	13500	13500	151	0.0000	no	no	1792	69.5	1792	65.7
3	170372000	1615	996	2518	151	2230	1564	3678	151	2230	1564	3678	151	117	108	192	151	26	32	368	151	2230	1564	3678	151	13500	13500	13500	151	0.0000	no	no	1792	69.5	1792	65.7
3	170373000	1481	980	1879	151	2359	1564	3678	151	2359	1564	3678	151	117	108	192	151	13	10	115	151	2359	1564	3678	151	13500	13500	13500	151	0.0000	no	no	918	7.5	918	4.4
3	170374000	1655	1168	1973	151	2016	1502	2739	151	2016	1502	2739	151	117	108	192	151	13	10	115	151	2016	1502	2739	151	13500	13500	13500	151	0.0000	no	no	918	7.5	918	4.4
3	170375000	1734	1180	2598	151	1987	1548	2759	151	1987	1548	2759	151	123	116	284	151	13	10	115	151	1987	1548	2759	151	13500	13500	13500	151	0.0000	no	no	918	7.5	918	4.4
3	170376000	1994	1180	2598	151	2168	1564	3678	151	2168	1564	3678	151	126	116	284	151	7	8	92	151	2168	1564	3678	151	13500	13500	13500	151	0.0000	no	no	918	7.5	918	4.4
3	170377000	2056	1364	2678	151	2079	1548	2759	151	2074	1502	2739	151	126	110	215	151	7	8	92	151	2079	1548	2759	151	13500	13500	13500	151	0.0000	no	no	1011	13.1	1011	8.3
3	170378000	2112	1548	2759	151	2112	1548	2759	151	2119	1548	2759	151	126	110	215	151	7	8	92	151	2119	1548	2759	151	13500	13500	13500	151	0.0000	no	no	2206	83.3	2206	81.7
3	170379000	2525	1564	3678	151	2532	1564	3678	151	2532	1564	3678	151	124	110	215	151	7	8	92	151	2538	1564	3678	151	13500	13500	13500	151	0.0000	no	no	3290	94.8	3290	94.5
3	170380000	3014	1772	3759	151	3017	1772	3759	151	3014	1772	3759	151	119	110	215	151	7	8	92	151	3017	1772	3759	151	13500	13500	13500	151	0.0000	no	no	1898	74.0	1898	71.1
3	170381000	2965	1772	3759	151	2965	1772	3759	151	2965	1772	3759	151	119	110	215	151	8	8	92	151	2965	1772	3759	151	13500	13500	13500	151	0.0000	no	no	1898	74.0	1898	71.1
3	170382000	3074	1772	3759	151	3074	1772	3759	151	3074	1772	3759	151	121	116	284	151	8	8	92	151	3074	1772	3759	151	13500	13500	13500	151	0.0000	no	no	1898	74.0	1898	71.1
3	170383000	3270	1772	3759	151	3278	1772	3759	151	3270	1772	3759	151	122	116	284	151	10	8	92	151	3278	1772	3759	151	13500	13500	13500	151	0.0000	no	no	1898	74.0	1898	71.1
3	170384000	3475	1772	3759	151	3475	1772	3759	151	3475	1772	3759	151	122	116	284	151	10	8	92	151	3475	1772	3759	151	13500	13500	13500	151	0.0000	no	no	1898	74.0	1898	71.1
3	170385000	3766	1979	3819	151	3766	1979	3819	151	3766	1979	3819	151	111	110	215	151	10	8	92	151	3766	1979	3819	151	13500	13500	13500	151	0.0000	no	no	1898	74.0	1898	71.1
3	170386000	4235	3161	11973	151	4235	3161	11973	151	4235	3161	11973	151	110	110	215	151	10	8	92	151	4235	3161	11973	151	13500	13500	13500	151	0.0000	no	no	1898	74.0	1898	71.1
3	170387000	4364	4764	12736	151	4364	4764	12736	151	4364	4764	12736	151	110	110	215	151	10	8	92	151	4364	4764	12736	151	13500	13500	13500	151	0.0000	no	no	4249	97.6	4249	97.5
3	170388000	4238	4191	6184	151	4238	4191	6184	151	4238	4191	6184	151	119	118	307	151	10	8	92	151	4238	4191	6184	151	13500	13500	13500	151	0.0000	no	no	4249	97.6	4249	97.5
3	170389000	3980	4000	4000	151	3980	4000	4000	151	3980	4000	4000	151	119	118	307	151	10	8	92	151	3980	4000	4000	151	13500	13500	13500	151	0.0000	no	no	4125	97.3	4125	97.2
3	170390000	4974	3161	11973	151	4974	3161	11973	151	4974	3161	11973	151	119	118	307	151	10	8	92	151	4974	3161	11973	151	13500	13500	13500	151	0.0000	no	no	4125	97.3	4125	97.2
3	170391000	7308	3850	12545	151	7308	3850	12545	151	7308	3850	12545	151	117	116	284	151	10	8	92	151	7308	3850	12545	151	13500	13500	13500	151	0.0000	no	no	4125	97.3	4125	97.2
3	170392000	10467	4764	12736	151	10467	4764	12736	151	10467	4764	12736	151	109	108	192	151	10	8	92	151	10467	4764	12736	151	13500	13500	13500	151	0.0000	no	no	4125	97.3	4125	97.2
3	170393000	11669	4764	12736	151	11669	4764	12736	151	11669	4764	12736	151	109	108	192	151	10	8	92	151	11669	4764	12736	151	13500	13500	13500	151	0.0000	no	no	4125	97.3	4125	97.2
3	170394000	10510	3161	11973	151	10510	3161	11973	151	10510	3161	11973	151	109	108	192	151	10	8	92	151	10510	3161	11973	151	13500	13500	13500	151	0.0000	no	no	4125	97.3	4125	97.2
3	170395000	8762	3161	11973	151	8762	3161	11973	151	8762	3161	11973	151	109	108	192	151	10	8	92	151	8762	3161	11973	151	13500	13500	13500	151	0.0000	no	no	4125	97.3	4125	97.2
3	170396000	3648	2161	3839	151	3648	2161	3839	151	3648	2161	3839	151	103	108	192	151	9	8	92	151	3648	2161	3839	151	13500	13500	13500	151	0.0000	no	no	4125	97.3	4125	97.2
3	170397000	3340	2161	3839	151	3340	2161	3839	151	3340	2161	3839	151	103	108	192	151	9	8	92	151	3340	2161	3839	151	13500	13500	13500	151	0.0000	no	no	1668	62.3	1668	58.1
3	170398000	3162	2161	3839	151	3170	2161	3839	151	3162	2161	3839	151	103	108	192	151	9	8	92	151	3170	2161	3839	151	13500	13500	13500	151	0.0000	no	no	1668	62.3	1668	58.1
3	170399000	3150	2161	3839	151	3150	2161	3839	151	3150	2161	3839	151	103	108	192	151	9	8	92	151	3150	2161	3839	151	13500	13500	13500	151	0.0000	no	no	1668	62.3	1668	58.1
3	170400000	3054	2161	3839	151	3064	2161	3839	151	3054	2161	3839	151	103	102	123	151	9	8	92	151	3064	2161	3839	151	13500	13500	13500	151	0.0000	no	no	1100	18.4	1100	13.0
3	170401000	2711	1564	3678	151	2741	1772	3759	151	2784	1772	3759	151	103	102	123	151	9	8	92	151	2808	1772	3759	151	13500	13500	13500	151	0.0000	no	no	1100	18.4	1100	13.0
3	170402000	2401	1380	3598	151	2432	1564	3678	151	2537	1564	3678	151	143	108	192	151	9	8	92	151	2560	1772	3759	151	13500	13500	13500	151	0.0000	no	no	1100	18.4	1100	13.0
3	170403000	2431	1380	3598	151	2472	1564	3678	151	2558	1564	3678	151	146	111	227	151	8	8	92	151	2590	1772	3759	151	13500	13500	13500	151	0.0000	no	no	1100	18.4	1100	13.0
3	170404000	2532	1564	3678	151	2550	1564	3678	151	2632	1564	3678	151	145	111	227	151	8	8	92	151	2650	1703	3739	151	13500	13500	13500	151	0.0000	no	no	1100	18.4	1100	13.0
3	170405000	2310	1380	3598	151	2394	1564	3678	151	2513	1564	3678	151	145	111	227	151	8	8	92	151	2536	1564	3678	151	13500	13500	13500	151	0.0000	no	no	1100	18.4	1100	13.0
3	170406000	2198	1196	3518	151	2260	1380	3598	151	2438	1564	3678	151	105	108	192	151	8	8	92	151	2465	1703	3739	151	13500	13500	13500	151	0.0000	no	no	1100	18.4	1100	13.0
3	170407000	1982	1180	2598	151	2062	1364	2678	151	2405	1564	3678	151	105	108	192	151	8	8	92	151	2434	1703	3739	151	13500	13500	13500	151	0.0000	no	no	1100	18.4	1100	13.0
3	170408000	2009	1180	2598	151	2079	1364	2678	151	2306	1564	3678	151	105	108	192	151	8	8	92	151	2327	1564	3678	151	13500	13500	13500	151	0.0000	no	no	1176	23.8	1176	17.6
3	170409000	2352	1380	3598	151	2426	1518	3658	151	2399	1564	3678	151	105	108	192	151	8	8	92	151	2457	1564	3678	151	13500	13500	13500	151	0.0000	no	no	1202	25.6	1202	19.4
3	170410000	2322	1334	3578	151	2489	1564	3678	151	2325	1334	3578	151	105	108	192	151	8	8	92	151	2492	1564	3678	151	13500	13500	13500	151	0.0000	no	no	1886	73.6	1886	70.7
3	170411000	1707	996	2518	151	2115	1518	3658	151	1707	996	2518	151	105	108	192	151	8	8	92	151	2115	1518	3658	151	13500	13500	13500	151	0.0000	no	no	1886	73.6	1886	70.7
3	170412000	1625	980	1879	151	2110	1564	3678	151	1625	980	1879	151	103	102	123	151	8	8	92	151	2110	1564	3678	151	13500	13500	13500	151	0.0115	no	no	1378	39.9	1378	34.3
3	170413000	1632	980	1879	151	1993	1548	2759	151	1648	984	1948	151	103	102	123	151	8	8	92	151	1994	1548	2759	151	13500	13500	13500	151	0.0000	no	no	1378	39.9	1378	34.3
3	170414000	1657	980	1879	151	1917	1548	2759	151	1667	980	1879	151	103	102	123	151	8	8	92	151	1917	1548	2759	151	13500	13500	13500	151	0.0115	no	no	1378	39.9	1378	34.3
3	170415000	1695	980	1879	151	1956	1548	2759	151	1695	980	1879	151	103	102	123	151	8	8	92	151	1956	1548	2759	151	13500	13500	13500	151	0.0115	no	no	1823	71.0	1823	67.3
3	170416000	1826	1134	2578	151	1934	1548	2759	151	1826	1134	2578	151	103	102	123	151	8	8	92	151	1934	1548	2759	151	13500	13500	13500	151	0.0000	no	no	1823	71.0	1823	67.3
3	170417000	1883	1548	2759	151	1883	1548	2759	151	1885	1548	2759	151	103	102	123	151	8	8	92	151	1885	1548	2759	151	13500	13500	13500	151	0.0000	no	no	1823	71.0	1823	67.3
3	170418000	1957	1552	2989	151	1957	1552	2989	151	1973	1552	2989	151	106	108	192	151	8	8	92	151	1973	1552	2989	151	13500	13500	13500	151	0.0000	no	no	1411	42.7	1411	37.2
3	170419000	1906	1548	2759	151	1906	1548	2759	151	1906	1548	2759	151	106	108	192	151	8	8	92	151	1906	1548	2759	151	13500	13500	13500	151	0.0000	no	no	1411	42.7	1411	37.2
3	170420000	1819	1548	2759	151	1819	1548	2759	151	1819	1548	2759	151	106	108	192	151	8	8	92	151	1819	1548	2759	151	13500	13500	13500	151	0.0000	no	no	1644	60.8	1644	56.5
3	170421000	1790	1532	1952	151	1790	1532	1952	151	1790	1532	1952	151	106	108	192	151	8	8	92	151	1790	1532	1952	151	13500	13500	13500	151	0.0000	no	no	1644	60.8	1644	56.5
3	170422000	1758	1532	1952	151	1758	1532	1952	151	1758	1532	1952	151	106	108	192	151	8	8	92	151	1758	1532	1952	151	13500	13500	13500	151	0.0000	no	no	1644	60.8	1644	56.5
3	170423000	1757	1532	1952	151	1757	1532	1952	151	1766	1532	1952	151	106	108	192	151	8	8	92	151	1766	1532	1952	151	13500	13500	13500	151	0.0000	no	no	1644	60.8	1644	56.5
3	170424000	1775	1532	1952	151	1775	1532	1952	151	1775	1532	1952	151	106	108	192	151	8	8	92	151	1775	1532	1952	151	13500	13500	13500	151	0.0000	no	no	1644	60.8	1644	56.5
3	170425000	1758	1532	1952	151	1758	1532	1952	151	1758	1532	1952	151	107	108	192	151	8	8	92	151	1758	1532	1952	151	13500	13500	13500	151	0.0000	no	no	1644	60.8	1644	56.5
3	170426000	1825	1548	2759	151	1825	1548	2759	151	1825	1548	2759	151	108	108	192	151	9	8	92	151	1825	1548	2759	151	13500	13500	13500	151	0.0000	no	no	1644	60.8	1644	56.5
3	170427000	1862	1548	2759	151	1862	1548	2759	151	1862	1548	2759	151	110	108	192	151	9	8	92	151	1862	1548	2759	151	13500	13500	13500	151	0.0000	no	no	1644	60.8	1644	56.5
3	170428000	1865	1548	2759	151	1865	1548	2759	151	1865	1548	2759	151	110	108	192	151	9	8	92	151	1865	1548	2759	151	13500	13500	13500	151	0.0000	no	no	1644	60.8	1644	56.5
3	170429000	1838	1502	2739	151	1838	1502	2739	151	1838	1502	2739	151	113	108	192	151	9	8	92	151	1838	1502	2739	151	13500	13500	13500	151	0.0000	no	no	1588	56.6	1588	52.0
3	170430000	1819	1364	2678	151	1819	1364	2678	151	1819	1364	2678	151	113	108	192	151	9	8	92	151	1819	1364	2678	151	13500	13500	13500	151	0.0000	no	no	1588	56.6	1588	52.0
3	170431000	1834	1364	2678	151	1834	1364	2678	151	1834	1364	2678	151	112	108	192	151	9	8	92	151	1834	1364	2678	151	13500	13500	13500	151	0.0000	no	no	1787	69.3	1787	65.5
3	170432000	1710	1180	2598	151	1710	1180	2598	151	1710	1180	2598	151	112	108	192	151	9	8	92	151	1710	1180	2598	151	13500	13500	13500	151	0.0000	no	no	1787	69.3	1787	65.5
3	170433000	1627	1164	1904	151	1627	1164	1904	151	1627	1164	1904	151	112	108	192	151	9	8	92	151	1627	1164	1904	151	13500	13500	13500	151	0.0000	no	no	2018	78.0	2018	75.4
3	170434000	1598	1164	1904	151	1598	1164	1904	151	1598	1164	1904	151	112	108	192	151	9	8	92	151	1598	1164	1904	151	13500	13500	13500	151	0.0000	no	no	2018	78.0	2018	75.4
3	170435000	1566	1164	1904	151	1566	1164	1904	151	1566	1164	1904	151	112	108	192	151	9	8	92	151	1566	1164	1904	151	13500	13500	13500	151	0.0000	no	no	2018	78.0	2018	75.4
3	170436000	1505	1164	1904	151	1505	1164	1904	151	1505	1164	1904	151	112	108	192	151	9	8	92	151	1505	1164	1904	151	13500	13500	13500	151	0.0000	no	no	2018	78.0	2018	75.4
3	170437000	1493	1164	1904	151	1497	1164	1904	151	1494	1164	1904	151	112	108	192	151	9	8	92	151	1498	1164	1904	151	13500	13500	13500	151	0.0000	no	no	2018	78.0	2018	75.4
3	170438000	1490	1164	1904	151	1497	1164	1904	151	1491	1164	1904	151	112	108	192	151	9	8	92	151	1499	1164	1904	151	13500	13500	13500	151	0.0000	no	no	2018	78.0	2018	75.4
3	170439000	1466	1164	1904	151	1473	1164	1904	151	1467	1164	1904	151	112	108	192	151	9	8	92	151	1474	1164	1904	151	13500	13500	13500	151	0.0000	no	no	2018	78.0	2018	75.4
3	170440000	1513	1164	1904	151	1513	1164	1904	151	1514	1164	1904	151	112	108	192	151	9	8	92	151	1514	1164	1904	151	13500	13500	13500	151	0.0000	no	no	2018	78.0	2018	75.4
3	170441000	1487	1164	1904	151	1487	1164	1904	151	1490	1164	1904	151	112	108	192	151	9	8	92	151	1490	1164	1904	151	13500	13500	13500	151	0.0000	no	no	1219	27.0	1219	20.7
3	170442000	1554	1180	2598	151	1554	1180	2598	151	1556	1180	2598	151	112	108	192	151	9	8	92	151	1556	1180	2598	151	13500	13500	13500	151	0.0000	no	no	964	10.4	964	6.1
3	170443000	1627	1180	2598	151	1627	1180	2598	151	1630	1180	2598	151	112	108	192	151	12	8	92	151	1630	1180	2598	151	13500	13500	13500	151	0.0000	no	no	1259	30.1	1259	23.9
3	170444000	1628	1180	2598	151	1628	1180	2598	151	1630	1180	2598	151	115	108	192	151	12	8	92	151	1630	1180	2598	151	13500	13500	13500	151	0.0000	no	no	1259	30.1	1259	23.9
3	170445000	1686	1180	2598	151	1686	1180	2598	151	1686	1180	2598	151	115	108	192	151	12	8	92	151	1686	1180	2598	151	13500	13500	13500	151	0.0000	no	no	1259	30.1	1259	23.9
3	170446000	1685	1168	1973	151	1685	1168	1973	151	1685	1168	1973	151	115	108	192	151	12	8	92	151	1685	1168	1973	151	13500	13500	13500	151	0.0000	no	no	1437	45.0	1437	39.7
3	170447000	1726	1180	2598	151	1730	1180	2598	151	1726	1180	2598	151	115	108	192	151	12	8	92	151	1730	1180	2598	151	13500	13500	13500	151	0.0000	no	no	1437	45.0	1437	39.7
3	170448000	1862	1196	3518	151	1862	1196	3518	151	1862	1196	3518	151	112	108	192	151	10	8	92	151	1862	1196	3518	151	13500	13500	13500	151	0.0000	no	no	1437	45.0	1437	39.7
3	170449000	2060	1380	3598	151	2060	1380	3598	151	2060	1380	3598	151	110	108	192	151	10	8	92	151	2060	1380	3598	151	13500	13500	13500	151	0.0000	no	no	1437	45.0	1437	39.7
3	170450000	2065	1380	3598	151	2065	1380	3598	151	2065	1380	3598	151	110	108	192	151	10	8	92	151	2065	1380	3598	151	13500	13500	13500	151	0.0000	no	no	1437	45.0	1437	39.7
3	170451000	1928	1364	2678	151	1928	1364	2678	151	1928	1364	2678	151	108	108	192	151	10	8	92	151	1928	1364	2678	151	13500	13500	13500	151	0.0000	no	no	1437	45.0	1437	39.7
3	170452000	1987	1380	3598	151	1987	1380	3598	151	1989	1380	3598	151	108	108	192	151	10	8	92	151	1989	1380	3598	151	13500	13500	13500	151	0.0000	no	no	1437	45.0	1437	39.7
3	170453000	2067	1518	3658	151	2067	1518	3658	151	2069	1518	3658	151	112	108	192	151	10	8	92	151	2069	1518	3658	151	13500	13500	13500	151	0.0000	no	no	1437	45.0	1437	39.7
3	170454000	1980	1380	3598	151	1980	1380	3598	151	1982	1380	3598	151	109	108	192	151	10	8	92	151	1982	1380	3598	151	13500	13500	13500	151	0.0000	no	no	1437	45.0	1437	39.7
3	170455000	1848	1364	2678	151	1848	1364	2678	151	1850	1364	2678	151	109	108	192	151	7	8	92	151	1850	1364	2678	151	13500	13500	13500	151	0.0000	no	no	1437	45.0	1437	39.7
3	170456000	1852	1364	2678	151	1852	1364	2678	151	1857	1364	2678	151	109	108	192	151	7	8	92	151	1857	1364	2678	151	13500	13500	13500	151	0.0000	no	no	1437	45.0	1437	39.7
3	170457000	1839	1364	2678	151	1839	1364	2678	151	1839	1364	2678	151	109	108	192	151	7	8	92	151	1839	1364	2678	151	13500	13500	13500	151	0.0000	no	no	1437	45.0	1437	39.7
3	170458000	1772	1364	2678	151	1772	1364	2678	151	1772	1364	2678	151	109	108	192	151	7	8	92	151	1772	1364	2678	151	13500	13500	13500	151	0.0000	no	no	1827	71.2	1827	67.5
3	170459000	1645	1164	1904	151	1645	1164	1904	151	1649	1164	1904	151	109	108	192	151	12	16	184	151	1649	1164	1904	151	13500	13500	13500	151	0.0000	no	no	1827	71.2	1827	67.5
3	170460000	1645	1164	1904	151	1646	1164	1904	151	1645	1164	1904	151	111	108	192	151	12	16	184	151	1646	1164	1904	151	13500	13500	13500	151	0.0000	no	no	1827	71.2	1827	67.5
3	170461000	1642	1164	1904	151	1643	1164	1904	151	1642	1164	1904	151	111	108	192	151	12	16	184	151	1643	1164	1904	151	13500	13500	13500	151	0.0000	no	no	1827	71.2	1827	67.5
3	170462000	1603	1164	1904	151	1603	1164	1904	151	1603	1164	1904	151	111	108	192	151	12	16	184	151	1603	1164	1904	151	13500	13500	13500	151	0.0000	no	no	1827	71.2	1827	67.5
3	170463000	1609	1164	1904	151	1609	1164	1904	151	1609	1164	1904	151	110	108	192	151	12	16	184	151	1609	1164	1904	151	13500	13500	13500	151	0.0000	no	no	1827	71.2	1827	67.5
3	170464000	1631	1318	2658	151	1631	1318	2658	151	1632	1318	2658	151	113	108	192	151	12	16	184	151	1632	1318	2658	151	13500	13500	13500	151	0.0000	no	no	1827	71.2	1827	67.5
3	170465000	1713	1318	2658	151	1713	1318	2658	151	1715	1318	2658	151	111	108	192	151	12	16	184	151	1715	1318	2658	151	13500	13500	13500	151	0.0000	no	no	1827	71.2	1827	67.5
3	170466000	1668	1180	2598	151	1668	1180	2598	151	1668	1180	2598	151	111	108	192	151	15	16	184	151	1668	1180	2598	151	13500	13500	13500	151	0.0000	no	no	1827	71.2	1827	67.5
3	170467000	1707	1184	2828	151	1713	1184	2828	151	1707	1184	2828	151	111	108	192	151	15	16	184	151	1713	1184	2828	151	13500	13500	13500	151	0.0000	no	no	1827	71.2	1827	67.5
3	170468000	1656	1180	2598	151	1662	1180	2598	151	1656	1180	2598	151	111	108	192	151	15	16	184	151	1662	1180	2598	151	13500	13500	13500	151	0.0000	no	no	1376	39.7	1376	34.1
3	170469000	1541	1164	1904	151	1541	1164	1904	151	1541	1164	1904	151	111	108	192	151	15	16	184	151	1541	1164	1904	151	13500	13500	13500	151	0.0000	no	no	1376	39.7	1376	34.1
3	170470000	1556	1164	1904	151	1556	1164	1904	151	1556	1164	1904	151	111	108	192	151	15	16	184	151	1556	1164	1904	151	13500	13500	13500	151	0.0000	no	no	1376	39.7	1376	34.1
3	170471000	1530	1164	1904	151	1530	1164	1904	151	1530	1164	1904	151	111	108	192	151	18	16	184	151	1530	1164	1904	151	13500	13500	13500	151	0.0000	no	no	1404	42.2	1404	36.7
3	170472000	1498	1164	1904	151	1498	1164	1904	151	1505	1164	1904	151	111	108	192	151	18	16	184	151	1505	1164	1904	151	13500	13500	13500	151	0.0000	no	no	1404	42.2	1404	36.7
3	170473000	1464	1164	1904	151	1464	1164	1904	151	1464	1164	1904	151	111	108	192	151	18	16	184	151	1464	1164	1904	151	13500	13500	13500	151	0.0000	no	no	1404	42.2	1404	36.7
3	170474000	1422	980	1879	151	1422	980	1879	151	1426	980	1879	151	111	108	192	151	19	16	184	151	1426	980	1879	151	13500	13500	13500	151	0.0115	no	no	1212	26.4	1212	20.1
3	170475000	1364	980	1879	151	1368	980	1879	151	1374	980	1879	151	127	110	215	151	19	16	184	151	1374	980	1879	151	13500	13500	13500	151	0.0115	no	no	1212	26.4	1212	20.1
3	170476000	1309	934	1873	151	1313	980	1879	151	1328	980	1879	151	131	110	215	151	19	16	184	151	1328	980	1879	151	13500	13500	13500	151	0.0115	no	no	1469	47.6	1469	42.4
3	170477000	1274	934	1873	151	1285	980	1879	151	1286	980	1879	151	134	116	284	151	9	16	184	151	1287	980	1879	151	13500	13500	13500	151	0.0115	no	no	1469	47.6	1469	42.4
3	170478000	1244	796	1855	151	1256	980	1879	151	1248	796	1855	151	122	110	215	151	9	16	184	151	1260	980	1879	151	13500	13500	13500	151	0.0636	no	no	1469	47.6	1469	42.4
3	170479000	1228	796	1855	151	1258	980	1879	151	1238	796	1855	151	117	108	192	151	9	16	184	151	1258	980	1879	151	13500	13500	13500	151	0.0636	no	no	1469	47.6	1469	42.4
3	170480000	1285	980	1879	151	1285	980	1879	151	1285	980	1879	151	117	108	192	151	9	16	184	151	1285	980	1879	151	13500	13500	13500	151	0.0115	no	no	1469	47.6	1469	42.4
3	170481000	1221	934	1873	151	1222	980	1879	151	1221	934	1873	151	125	108	192	151	9	16	184	151	1222	980	1879	151	13500	13500	13500	151	0.0266	no	no	1469	47.6	1469	42.4
3	170482000	888	578	1587	151	1183	796	1855	151	894	648	1604	151	127	108	192	151	9	16	184	151	1183	796	1855	151	13500	13500	13500	151	0.1071	no	no	1250	29.3	1250	23.1
3	170483000	753	570	1220	151	1076	784	1666	151	758	632	1236	151	127	108	192	151	9	16	184	151	1076	784	1666	151	13500	13500	13500	151	0.0765	no	no	1250	29.3	1250	23.1
3	170484000	718	555	1032	151	1009	748	1252	151	725	624	1052	151	126	108	192	151	9	16	184	151	1009	748	1252	151	13500	13500	13500	151	0.0318	no	no	1250	29.3	1250	23.1
3	170485000	725	559	1216	151	1007	748	1252	151	732	632	1236	151	126	108	192	151	9	16	184	151	1007	748	1252	151	13500	13500	13500	151	0.0765	no	no	1250	29.3	1250	23.1
3	170486000	736	555	1032	151	1011	748	1252	151	750	626	1098	151	126	108	192	151	9	16	184	151	1017	752	1298	151	13500	13500	13500	151	0.0450	no	no	1230	27.8	1230	21.5
3	170487000	778	525	1250	151	1023	764	1436	151	793	640	1420	151	129	108	192	151	9	16	184	151	1028	764	1436	151	13500	13500	13500	151	0.1011	no	no	2232	83.9	2232	82.3
3	170488000	1035	586	2277	151	1209	813	2437	151	1040	664	2357	151	129	108	192	151	9	16	184	151	1209	813	2437	151	13500	13500	13500	151	0.0636	no	no	2232	83.9	2232	82.3
3	170489000	2461	1013	3437	151	2464	1013	3437	151	2461	1013	3437	151	127	108	192	151	9	16	184	151	2464	1013	3437	151	13500	13500	13500	151	0.0000	no	no	2232	83.9	2232	82.3
3	170490000	2391	1196	3518	151	2393	1196	3518	151	2391	1196	3518	151	128	108	192	151	9	16	184	151	2393	1196	3518	151	13500	13500	13500	151	0.0000	no	no	1282	32.0	1282	25.9
3	170491000	2164	1013	3437	151	2210	1013	3437	151	2164	1013	3437	151	128	108	192	151	9	16	184	151	2210	1013	3437	151	13500	13500	13500	151	0.0000	no	no	1282	32.0	1282	25.9
3	170492000	1319	996	2518	151	1411	996	2518	151	1319	996	2518	151	128	108	192	151	7	10	115	151	1411	996	2518	151	13500	13500	13500	151	0.0000	no	no	1282	32.0	1282	25.9
3	170493000	1161	980	1879	151	1220	980	1879	151	1161	980	1879	151	128	108	192	151	8	10	115	151	1220	980	1879	151	13500	13500	13500	151	0.0115	no	no	1171	23.5	1171	17.3
3	170494000	1135	980	1879	151	1185	980	1879	151	1135	980	1879	151	134	116	284	151	9	10	115	151	1185	980	1879	151	13500	13500	13500	151	0.0115	no	no	1171	23.5	1171	17.3
3	170495000	1111	948	1452	151	1152	964	1636	151	1111	948	1452	151	133	116	284	151	8	10	115	151	1152	964	1636	151	13500	13500	13500	151	0.0949	no	no	1171	23.5	1171	17.3
3	170496000	1133	964	1636	151	1182	968	1682	151	1133	964	1636	151	136	117	295	151	8	10	115	151	1182	968	1682	151	13500	13500	13500	151	0.0636	no	no	1171	23.5	1171	17.3
3	170497000	1048	640	1420	151	1132	948	1452	151	1048	640	1420	151	135	117	295	151	8	10	115	151	1132	948	1452	151	13500	13500	13500	151	0.1011	no	no	1171	23.5	1171	17.3
3	170498000	1064	764	1436	151	1142	948	1452	151	1064	764	1436	151	133	116	284	151	8	10	115	151	1142	948	1452	151	13500	13500	13500	151	0.1071	no	no	2309	85.3	2309	83.8
3	170499000	1059	764	1436	151	1127	948	1452	151	1059	764	1436	151	133	116	284	151	5	8	92	151	1127	948	1452	151	13500	13500	13500	151	0.1071	no	no	2309	85.3	2309	83.8
3	170500000	1035	764	1436	151	1112	948	1452	151	1035	764	1436	151	133	116	284	151	5	8	92	151	1112	948	1452	151	13500	13500	13500	151	0.1071	no	no	1465	47.3	1465	42.1
3	170501000	1038	764	1436	151	1139	906	1494	151	1038	764	1436	151	132	116	284	151	5	8	92	151	1139	906	1494	151	13500	13500	13500	151	0.1071	no	no	1474	48.0	1474	42.9
3	170502000	1036	764	1436	151	1117	906	1494	151	1036	764	1436	151	132	116	284	151	5	8	92	151	1117	906	1494	151	13500	13500	13500	151	0.1071	no	no	1474	48.0	1474	42.9
3	170503000	1031	752	1298	151	1111	902	1448	151	1031	752	1298	151	132	116	284	151	5	8	92	151	1111	902	1448	151	13500	13500	13500	151	0.1043	no	no	1288	32.4	1288	26.3
3	170504000	1030	752	1298	151	1100	902	1448	151	1030	752	1298	151	132	116	284	151	5	8	92	151	1100	902	1448	151	13500	13500	13500	151	0.1043	no	no	1288	32.4	1288	26.3
3	170505000	1042	764	1436	151	1119	948	1452	151	1042	764	1436	151	132	116	284	151	8	8	92	151	1119	948	1452	151	13500	13500	13500	151	0.1071	no	no	1288	32.4	1288	26.3
3	170506000	1064	764	1436	151	1140	948	1452	151	1064	764	1436	151	131	108	192	151	11	10	115	151	1140	948	1452	151	13500	13500	13500	151	0.1071	no	no	1288	32.4	1288	26.3
3	170507000	1074	764	1436	151	1137	948	1452	151	1074	764	1436	151	131	108	192	151	11	10	115	151	1137	948	1452	151	13500	13500	13500	151	0.1071	no	no	1288	32.4	1288	26.3
3	170508000	1175	980	1879	151	1222	980	1879	151	1175	980	1879	151	134	116	284	151	11	10	115	151	1222	980	1879	151	13500	13500	13500	151	0.0115	no	no	1288	32.4	1288	26.3
3	170509000	1228	984	1948	151	1282	984	1948	151	1228	984	1948	151	134	116	284	151	11	10	115	151	1282	984	1948	151	13500	13500	13500	151	0.0000	no	no	1288	32.4	1288	26.3
3	170510000	1253	980	1879	151	1301	980	1879	151	1253	980	1879	151	137	116	284	151	11	10	115	151	1301	980	1879	151	13500	13500	13500	151	0.0115	no	no	1288	32.4	1288	26.3
3	170511000	1221	968	1682	151	1281	980	1879	151	1221	968	1682	151	141	118	307	151	15	16	184	151	1281	980	1879	151	13500	13500	13500	151	0.0527	no	no	1288	32.4	1288	26.3
3	170512000	1238	968	1682	151	1303	980	1879	151	1238	968	1682	151	186	186	1077	151	19	18	207	151	1303	980	1879	151	13500	13500	13500	151	0.0527	no	no	1283	32.1	1283	26.0
3	170513000	1232	968	1682	151	1303	980	1879	151	1232	968	1682	151	138	116	284	151	21	18	207	151	1303	980	1879	151	13500	13500	13500	151	0.0527	no	no	1283	32.1	1283	26.0
3	170514000	1238	964	1636	151	1311	1118	1898	151	1238	964	1636	151	140	118	307	151	19	16	184	151	1311	1118	1898	151	13500	13500	13500	151	0.0636	no	no	2884	92.5	2884	92.1
3	170515000	1276	968	1682	151	1335	1118	1898	151	1276	968	1682	151	136	116	284	151	27	16	184	151	1335	1118	1898	151	13500	13500	13500	151	0.0527	no	no	1686	63.3	1686	59.2
3	170516000	1288	968	1682	151	1339	1164	1904	151	1288	968	1682	151	131	116	284	151	27	16	184	151	1339	1164	1904	151	13500	13500	13500	151	0.0527	no	no	1686	63.3	1686	59.2
3	170517000	1332	980	1879	151	1385	1164	1904	151	1332	980	1879	151	125	116	284	151	29	18	207	151	1385	1164	1904	151	13500	13500	13500	151	0.0115	no	no	1686	63.3	1686	59.2
3	170518000	1370	980	1879	151	1421	1164	1904	151	1371	980	1879	151	121	110	215	151	39	18	207	151	1421	1164	1904	151	13500	13500	13500	151	0.0115	no	no	1548	53.7	1548	48.9
3	170519000	1421	980	1879	151	1468	1164	1904	151	1422	980	1879	151	121	110	215	151	44	18	207	151	1468	1164	1904	151	13500	13500	13500	151	0.0115	no	no	1548	53.7	1548	48.9
3	170520000	1584	1180	2598	151	1601	1180	2598	151	1588	1180	2598	151	126	116	284	151	45	18	207	151	1601	1180	2598	151	13500	13500	13500	151	0.0000	no	no	1548	53.7	1548	48.9
3	170521000	1549	1180	2598	151	1572	1180	2598	151	1561	1180	2598	151	123	116	284	151	54	24	276	151	1581	1180	2598	151	13500	13500	13500	151	0.0000	no	no	1548	53.7	1548	48.9
3	170522000	1546	1180	2598	151	1560	1180	2598	151	1568	1180	2598	151	123	116	284	151	60	24	276	151	1579	1180	2598	151	13500	13500	13500	151	0.0000	no	no	1548	53.7	1548	48.9
3	170523000	1556	1168	1973	151	1581	1168	1973	151	1567	1168	1973	151	126	116	284	151	91	48	476	151	1589	1168	1973	151	13500	13500	13500	151	0.0000	no	no	973	10.9	973	6.5
3	170524000	1538	1164	1904	151	1570	1164	1904	151	1546	1164	1904	151	126	116	284	151	104	48	476	151	1578	1164	1904	151	13500	13500	13500	151	0.0000	no	no	973	10.9	973	6.5
3	170525000	1536	1164	1904	151	1576	1164	1904	151	1565	1164	1904	151	123	116	284	151	151	64	568	151	1589	1164	1904	151	13500	13500	13500	151	0.0000	no	no	973	10.9	973	6.5
3	170526000	1675	1180	2598	151	1691	1180	2598	151	1675	1180	2598	151	124	116	284	151	154	64	568	151	1691	1180	2598	151	13500	13500	13500	151	0.0000	no	no	973	10.9	973	6.5
3	170527000	1755	1180	2598	151	1756	1180	2598	151	1755	1180	2598	151	123	116	284	151	137	52	499	151	1756	1180	2598	151	13500	13500	13500	151	0.0000	no	no	973	10.9	973	6.5
3	170528000	1733	1134	2578	151	1817	1196	3518	151	1733	1134	2578	151	122	116	284	151	151	64	568	151	1817	1196	3518	151	13500	13500	13500	151	0.0000	no	no	1639	60.5	1639	56.1
3	170529000	1686	996	2518	151	1830	1196	3518	151	1686	996	2518	151	122	116	284	151	248	118	1598	151	1830	1196	3518	151	13500	13500	13500	151	0.0000	no	no	1644	60.8	1644	56.5
3	170530000	1655	996	2518	151	1716	1180	2598	151	1695	1180	2598	151	213	178	893	151	378	118	1598	151	1720	1180	2598	151	13500	13500	13500	151	0.0000	no	no	1644	60.8	1644	56.5
3	170531000	1740	1180	2598	151	1745	1180	2598	151	1744	1180	2598	151	206	92	1015	151	615	118	1598	151	1749	1180	2598	151	13500	13500	13500	151	0.0000	no	no	1115	19.3	2247	82.6
3	170532000	1776	1180	2598	151	1784	1180	2598	151	1776	1180	2598	151	189	84	831	151	194	64	568	151	1784	1180	2598	151	13500	13500	13500	151	0.0000	no	no	1099	18.3	1561	49.9
3	170533000	1863	1196	3518	151	1872	1196	3518	151	1863	1196	3518	151	184	84	831	151	190	64	568	151	1872	1196	3518	151	13500	13500	13500	151	0.0000	no	no	1099	18.3	1561	49.9
3	170534000	1567	996	2518	151	1619	1180	2598	151	1567	996	2518	151	169	84	831	151	188	72	628	151	1619	1180	2598	151	13500	13500	13500	151	0.0000	no	no	1099	18.3	1561	49.9
3	170535000	1483	800	1924	151	1549	996	2518	151	1507	996	2518	151	152	84	831	151	181	72	628	151	1558	996	2518	151	13500	13500	13500	151	0.0000	no	no	1645	60.9	1645	56.6
3	170536000	1418	796	1855	151	1507	996	2518	151	1452	938	1942	151	154	84	831	151	183	72	628	151	1526	996	2518	151	13500	13500	13500	151	0.0115	no	no	1645	60.9	1645	56.6
3	170537000	1457	813	2437	151	1555	996	2518	151	1491	950	2498	151	133	60	545	151	173	72	628	151	1568	996	2518	151	13500	13500	13500	151	0.0000	no	no	1645	60.9	1645	56.6
3	170538000	1516	996	2518	151	1555	996	2518	151	1540	996	2518	151	133	60	545	151	171	72	628	151	1560	996	2518	151	13500	13500	13500	151	0.0000	no	no	1645	60.9	1645	56.6
3	170539000	1791	1013	3437	151	1815	1013	3437	151	1791	1013	3437	151	141	60	545	151	170	72	628	151	1815	1013	3437	151	13500	13500	13500	151	0.0000	no	no	1645	60.9	1645	56.6
3	170540000	1720	1013	3437	151	1722	1013	3437	151	1721	1013	3437	151	108	48	476	151	147	64	568	151	1723	1013	3437	151	13500	13500	13500	151	0.0000	no	no	1645	60.9	1645	56.6
3	170541000	1530	996	2518	151	1530	996	2518	151	1543	996	2518	151	108	48	476	151	152	68	591	151	1543	996	2518	151	13500	13500	13500	151	0.0000	no	no	1645	60.9	1645	56.6
3	170542000	1450	980	1879	151	1450	980	1879	151	1454	980	1879	151	108	48	476	151	141	68	591	151	1454	980	1879	151	13500	13500	13500	151	0.0115	no	no	1645	60.9	1645	56.6
3	170543000	1442	984	1948	151	1442	984	1948	151	1453	984	1948	151	102	48	476	151	168	92	1015	151	1453	984	1948	151	13500	13500	13500	151	0.0000	no	no	1645	60.9	1645	56.6
3	170544000	1434	984	1948	151	1434	984	1948	151	1459	984	1948	151	90	48	476	151	168	92	1015	151	1459	984	1948	151	13500	13500	13500	151	0.0000	no	no	1645	60.9	1645	56.6
3	170545000	1384	980	1879	151	1384	980	1879	151	1419	980	1879	151	63	24	276	151	155	80	739	151	1419	980	1879	151	13500	13500	13500	151	0.0115	no	no	1645	60.9	1645	56.6
3	170546000	1339	980	1879	151	1339	980	1879	151	1393	980	1879	151	63	24	276	151	144	80	739	151	1393	980	1879	151	13500	13500	13500	151	0.0115	no	no	1645	60.9	1645	56.6
3	170547000	1307	968	1682	151	1315	968	1682	151	1475	996	2518	151	63	24	276	151	88	28	322	151	1481	996	2518	151	13500	13500	13500	151	0.0000	no	no	1645	60.9	1645	56.6
3	170548000	1333	980	1879	151	1341	980	1879	151	1421	996	2518	151	64	24	276	151	87	28	322	151	1427	996	2518	151	13500	13500	13500	151	0.0000	no	no	1474	48.0	1474	42.8
3	170549000	1353	980	1879	151	1361	980	1879	151	1421	980	1879	151	64	24	276	151	80	28	322	151	1428	980	1879	151	13500	13500	13500	151	0.0115	no	no	1474	48.0	1474	42.8
3	170550000	1468	996	2518	151	1489	996	2518	151	1501	1134	2578	151	64	24	276	151	72	28	322	151	1516	1180	2598	151	13500	13500	13500	151	0.0000	no	no	1474	48.0	1474	42.8
3	170551000	1592	1180	2598	151	1626	1180	2598	151	1607	1180	2598	151	64	24	276	151	51	24	276	151	1629	1180	2598	151	13500	13500	13500	151	0.0000	no	no	1474	48.0	1474	42.8
3	170552000	1828	1196	3518	151	1828	1196	3518	151	1849	1196	3518	151	64	24	276	151	44	18	207	151	1849	1196	3518	151	13500	13500	13500	151	0.0000	no	no	1891	73.8	1891	70.8
3	170553000	2592	1380	3598	151	2592	1380	3598	151	2594	1380	3598	151	64	24	276	151	44	18	207	151	2594	1380	3598	151	13500	13500	13500	151	0.0000	no	no	1891	73.8	1891	70.8
3	170554000	3318	1564	3678	151	3318	1564	3678	151	3318	1564	3678	151	64	24	276	151	41	24	276	151	3318	1564	3678	151	13500	13500	13500	151	0.0000	no	no	1891	73.8	1891	70.8
3	170555000	3501	1979	3819	151	3501	1979	3819	151	3501	1979	3819	151	60	24	276	151	41	24	276	151	3501	1979	3819	151	13500	13500	13500	151	0.0000	no	no	1949	75.8	1949	73.1
3	170556000	3543	3080	3920	151	3543	3080	3920	151	3543	3080	3920	151	51	24	276	151	35	16	184	151	3543	3080	3920	151	13500	13500	13500	151	0.0000	no	no	1949	75.8	1949	73.1
3	170557000	3540	3080	3920	151	3540	3080	3920	151	3540	3080	3920	151	50	24	276	151	26	16	184	151	3540	3080	3920	151	13500	13500	13500	151	0.0000	no	no	1949	75.8	1949	73.1
3	170558000	2989	1703	3739	151	2989	1703	3739	151	2989	1703	3739	151	50	24	276	151	15	16	184	151	2989	1703	3739	151	13500	13500	13500	151	0.0000	no	no	1949	75.8	1949	73.1
3	170559000	2963	1703	3739	151	2963	1703	3739	151	2963	1703	3739	151	50	24	276	151	15	16	184	151	2963	1703	3739	151	13500	13500	13500	151	0.0000	no	no	1949	75.8	1949	73.1
3	170560000	2908	1772	3759	151	2908	1772	3759	151	2908	1772	3759	151	50	24	276	151	15	16	184	151	2908	1772	3759	151	13500	13500	13500	151	0.0000	no	no	1949	75.8	1949	73.1
3	170561000	2780	1772	3759	151	2780	1772	3759	151	2780	1772	3759	151	39	8	92	151	15	16	184	151	2780	1772	3759	151	13500	13500	13500	151	0.0000	no	no	1949	75.8	1949	73.1
3	170562000	2809	2161	3839	151	2809	2161	3839	151	2815	2161	3839	151	39	8	92	151	10	8	92	151	2815	2161	3839	151	13500	13500	13500	151	0.0000	no	no	1949	75.8	1949	73.1
3	170563000	2741	1772	3759	151	2741	1772	3759	151	2741	1772	3759	151	42	10	115	151	10	8	92	151	2741	1772	3759	151	13500	13500	13500	151	0.0000	no	no	1949	75.8	1949	73.1
3	170564000	2536	1564	3678	151	2536	1564	3678	151	2536	1564	3678	151	42	10	115	151	10	8	92	151	2536	1564	3678	151	13500	13500	13500	151	0.0000	no	no	1949	75.8	1949	73.1
3	170565000	2484	1564	3678	151	2484	1564	3678	151	2484	1564	3678	151	42	10	115	151	10	8	92	151	2484	1564	3678	151	13500	13500	13500	151	0.0000	no	no	1949	75.8	1949	73.1
3	170566000	2721	1703	3739	151	2721	1703	3739	151	2721	1703	3739	151	41	10	115	151	10	8	92	151	2721	1703	3739	151	13500	13500	13500	151	0.0000	no	no	1949	75.8	1949	73.1
3	170567000	2789	1703	3739	151	2789	1703	3739	151	2789	1703	3739	151	38	8	92	151	9	8	92	151	2789	1703	3739	151	13500	13500	13500	151	0.0000	no	no	1949	75.8	1949	73.1
3	170568000	2985	1772	3759	151	2985	1772	3759	151	2985	1772	3759	151	38	8	92	151	9	8	92	151	2985	1772	3759	151	13500	13500	13500	151	0.0000	no	no	1949	75.8	1949	73.1
3	170569000	3134	1772	3759	151	3134	1772	3759	151	3134	1772	3759	151	38	8	92	151	9	8	92	151	3134	1772	3759	151	13500	13500	13500	151	0.0000	no	no	1949	75.8	1949	73.1
3	170570000	3088	1772	3759	151	3088	1772	3759	151	3088	1772	3759	151	38	8	92	151	9	8	92	151	3088	1772	3759	151	13500	13500	13500	151	0.0000	no	no	1949	75.8	1949	73.1
3	170571000	2360	1013	3437	151	2360	1013	3437	151	2360	1013	3437	151	38	8	92	151	7	8	92	151	2360	1013	3437	151	13500	13500	13500	151	0.0000	no	no	1949	75.8	1949	73.1
3	170572000	1512	813	2437	151	1545	813	2437	151	1571	950	2498	151	38	8	92	151	7	8	92	151	1593	996	2518	151	13500	13500	13500	151	0.0000	no	no	1949	75.8	1949	73.1
3	170573000	1419	813	2437	151	1446	813	2437	151	1470	813	2437	151	37	8	92	151	6	8	92	151	1489	813	2437	151	13500	13500	13500	151	0.0115	no	no	2641	90.4	2641	89.6
3	170574000	1402	813	2437	151	1439	813	2437	151	1469	813	2437	151	37	8	92	151	6	8	92	151	1491	813	2437	151	13500	13500	13500	151	0.0115	no	no	2641	90.4	2641	89.6
3	170575000	1415	813	2437	151	1434	813	2437	151	1560	813	2437	151	37	8	92	151	6	8	92	151	1568	813	2437	151	13500	13500	13500	151	0.0115	no	no	2641	90.4	2641	89.6
3	170576000	1423	813	2437	151	1440	813	2437	151	1551	813	2437	151	42	8	92	151	6	8	92	151	1554	813	2437	151	13500	13500	13500	151	0.0115	no	no	2641	90.4	2641	89.6
3	170577000	1624	813	2437	151	1646	813	2437	151	1769	1000	2748	151	42	8	92	151	6	8	92	151	1777	1000	2748	151	13500	13500	13500	151	0.0000	no	no	2641	90.4	2641	89.6
3	170578000	2197	829	3357	151	2238	967	3417	151	2297	1013	3437	151	49	24	276	151	6	8	92	151	2335	1013	3437	151	13500	13500	13500	151	0.0000	no	no	2641	90.4	2641	89.6
3	170579000	3144	1703	3739	151	3144	1703	3739	151	3144	1703	3739	151	49	24	276	151	6	8	92	151	3144	1703	3739	151	13500	13500	13500	151	0.0000	no	no	2641	90.4	2641	89.6
3	170580000	1216	590	3196	151	1228	672	3277	151	3556	3080	3920	151	38	8	92	151	5	8	92	151	3556	3080	3920	151	13500	13500	13500	151	0.0000	no	no	2349	86.7	2349	85.3
3	170581000	777	566	1036	151	789	624	1052	151	3563	2161	3839	151	38	8	92	151	5	8	92	151	3563	2161	3839	151	13500	13500	13500	151	0.0485	no	no	2349	86.7	2349	85.3
3	170582000	787	566	1036	151	800	624	1052	151	3581	2161	3839	151	32	8	92	151	5	8	92	151	3581	2161	3839	151	13500	13500	13500	151	0.0485	no	no	2349	86.7	2349	85.3
3	170583000	794	602	1048	151	805	624	1052	151	3679	2161	3839	151	32	8	92	151	5	8	92	151	3679	2161	3839	151	13500	13500	13500	151	0.0485	no	no	1694	63.8	1694	59.6
3	170584000	807	624	1052	151	881	656	1831	151	3065	1564	3678	151	52	32	368	151	5	8	92	151	3065	1564	3678	151	13500	13500	13500	151	0.0000	no	no	1694	63.8	1694	59.6
3	170585000	815	624	1052	151	882	639	1397	151	2538	1380	3598	151	52	32	368	151	5	8	92	151	2538	1380	3598	151	13500	13500	13500	151	0.0000	no	no	1694	63.8	1694	59.6
3	170586000	860	632	1236	151	868	632	1236	151	2646	1380	3598	151	52	32	368	151	5	8	92	151	2646	1380	3598	151	13500	13500	13500	151	0.0000	no	no	1694	63.8	1694	59.6
3	170587000	991	658	1900	151	1001	658	1900	151	2175	1013	3437	151	52	32	368	151	5	8	92	151	2175	1013	3437	151	13500	13500	13500	151	0.0000	no	no	1694	63.8	1694	59.6
3	170588000	927	640	1420	151	951	650	1650	151	1696	950	2498	151	52	32	368	151	5	8	92	151	1696	950	2498	151	13500	13500	13500	151	0.0000	no	no	1694	63.8	1694	59.6
3	170589000	933	640	1420	151	952	640	1420	151	1435	950	2498	151	52	32	368	151	5	8	92	151	1438	950	2498	151	13500	13500	13500	151	0.0000	no	no	1694	63.8	1694	59.6
3	170590000	950	640	1420	151	969	640	1420	151	1297	813	2437	151	52	32	368	151	5	8	92	151	1303	950	2498	151	13500	13500	13500	151	0.0115	no	no	1682	63.1	1682	58.9
3	170591000	966	718	1432	151	987	718	1432	151	1256	938	1942	151	50	32	368	151	5	8	92	151	1258	984	1948	151	13500	13500	13500	151	0.0115	no	no	1682	63.1	1682	58.9
3	170592000	970	642	1466	151	991	722	1478	151	1199	934	1873	151	50	32	368	151	5	8	92	151	1202	980	1879	151	13500	13500	13500	151	0.0266	no	no	1682	63.1	1682	58.9
3	170593000	983	648	1604	151	1007	734	1616	151	1177	934	1873	151	50	32	368	151	0	0	0	151	1180	980	1879	151	13500	13500	13500	151	0.0266	no	no	1682	63.1	1682	58.9
3	170594000	1010	796	1855	151	1038	796	1855	151	1201	796	1855	151	50	32	368	151	0	0	0	151	1209	980	1879	151	13500	13500	13500	151	0.0636	no	no	1682	63.1	1682	58.9
3	170595000	960	764	1436	151	992	764	1436	151	1181	796	1855	151	50	32	368	151	0	0	0	151	1191	980	1879	151	13500	13500	13500	151	0.0636	no	no	1682	63.1	1682	58.9
3	170596000	966	764	1436	151	1015	774	1551	151	1225	980	1879	151	50	32	368	151	0	0	0	151	1234	980	1879	151	13500	13500	13500	151	0.0115	no	no	980	11.3	1624	54.7
3	170597000	985	796	1855	151	1051	796	1855	151	1313	996	2518	151	48	32	368	151	0	0	0	151	1343	996	2518	151	13500	13500	13500	151	0.0000	no	no	980	11.3	1624	54.7
3	170598000	1071	813	2437	151	1120	813	2437	151	1430	996	2518	151	48	32	368	151	0	0	0	151	1442	996	2518	151	13500	13500	13500	151	0.0000	no	no	980	11.3	1624	54.7
3	170599000	1051	813	2437	151	1108	813	2437	151	1449	996	2518	151	46	32	368	151	0	0	0	151	1464	996	2518	151	13500	13500	13500	151	0.0000	no	no	980	11.3	1624	54.7
3	170600000	1013	750	1849	151	1066	800	1924	151	1486	996	2518	151	46	32	368	151	0	0	0	151	1495	996	2518	151	13500	13500	13500	151	0.0000	no	no	980	11.3	1624	54.7
3	170601000	1031	750	1849	151	1082	800	1924	151	1565	996	2518	151	46	32	368	151	0	0	0	151	1577	996	2518	151	13500	13500	13500	151	0.0000	no	no	980	11.3	1624	54.7
3	170602000	977	656	1831	151	1054	796	1855	151	1648	1000	2748	151	46	32	368	151	0	0	0	151	1662	1000	2748	151	13500	13500	13500	151	0.0000	no	no	980	11.3	1624	54.7
3	170603000	917	640	1420	151	961	764	1436	151	1737	1000	2748	151	46	32	368	151	0	0	0	151	1740	1000	2748	151	13500	13500	13500	151	0.0000	no	no	980	11.3	1624	54.7
3	170604000	914	640	1420	151	965	764	1436	151	2043	1196	3518	151	19	8	92	151	0	0	0	151	2043	1196	3518	151	13500	13500	13500	151	0.0000	no	no	980	11.3	1624	54.7
3	170605000	1005	784	1666	151	1023	784	1666	151	1819	1184	2828	151	19	8	92	151	0	0	0	151	1819	1184	2828	151	13500	13500	13500	151	0.0000	no	no	981	11.4	981	6.9
3	170606000	1146	796	1855	151	1148	796	1855	151	1634	996	2518	151	19	8	92	151	0	0	0	151	1634	996	2518	151	13500	13500	13500	151	0.0000	no	no	981	11.4	981	6.9
3	170607000	1064	796	1855	151	1071	796	1855	151	1462	980	1879	151	19	8	92	151	0	0	0	151	1462	980	1879	151	13500	13500	13500	151	0.0115	no	no	981	11.4	981	6.9
3	170608000	1049	784	1666	151	1064	796	1855	151	1384	980	1879	151	19	8	92	151	0	0	0	151	1384	980	1879	151	13500	13500	13500	151	0.0115	no	no	981	11.4	981	6.9
3	170609000	1048	784	1666	151	1065	796	1855	151	1384	980	1879	151	19	8	92	151	0	0	0	151	1384	980	1879	151	13500	13500	13500	151	0.0115	no	no	981	11.4	981	6.9
3	170610000	1055	784	1666	151	1077	784	1666	151	1395	980	1879	151	19	8	92	151	0	0	0	151	1395	980	1879	151	13500	13500	13500	151	0.0115	no	no	981	11.4	981	6.9
3	170611000	1051	784	1666	151	1070	784	1666	151	1430	980	1879	151	19	8	92	151	0	0	0	151	1430	980	1879	151	13500	13500	13500	151	0.0115	no	no	981	11.4	981	6.9
3	170612000	1044	796	1855	151	1055	796	1855	151	1526	996	2518	151	17	8	92	151	0	0	0	151	1526	996	2518	151	13500	13500	13500	151	0.0000	no	no	981	11.4	981	6.9
3	170613000	1025	796	1855	151	1028	796	1855	151	1645	996	2518	151	17	8	92	151	0	0	0	151	1645	996	2518	151	13500	13500	13500	151	0.0000	no	no	981	11.4	981	6.9
3	170614000	970	748	1252	151	970	748	1252	151	3030	1564	3678	151	17	8	92	151	0	0	0	151	3030	1564	3678	151	13500	13500	13500	151	0.0000	no	no	2221	83.6	2221	82.0
3	170615000	972	748	1252	151	972	748	1252	151	3033	1380	3598	151	17	8	92	151	0	0	0	151	3033	1380	3598	151	13500	13500	13500	151	0.0000	no	no	1047	15.1	1047	10.0
3	170616000	987	748	1252	151	987	748	1252	151	2221	1013	3437	151	17	8	92	151	0	0	0	151	2221	1013	3437	151	13500	13500	13500	151	0.0000	no	no	1047	15.1	1047	10.0
3	170617000	983	748	1252	151	983	748	1252	151	1965	1013	3437	151	17	8	92	151	0	0	0	151	1965	1013	3437	151	13500	13500	13500	151	0.0000	no	no	1047	15.1	1047	10.0
3	170618000	1079	796	1855	151	1079	796	1855	151	1705	1000	2748	151	13	8	92	151	1	0	0	151	1705	1000	2748	151	13500	13500	13500	151	0.0000	no	no	1047	15.1	1047	10.0
3	170619000	1231	796	1855	151	1231	796	1855	151	1493	996	2518	151	13	8	92	151	1	0	0	151	1493	996	2518	151	13500	13500	13500	151	0.0000	no	no	1262	30.4	1262	24.2
3	170620000	1397	996	2518	151	1397	996	2518	151	1411	996	2518	151	13	8	92	151	1	0	0	151	1411	996	2518	151	13500	13500	13500	151	0.0000	no	no	1503	50.3	1503	45.3
3	170621000	1346	980	1879	151	1346	980	1879	151	1360	980	1879	151	13	8	92	151	1	0	0	151	1360	980	1879	151	13500	13500	13500	151	0.0115	no	no	1503	50.3	1503	45.3
3	170622000	1378	980	1879	151	1378	980	1879	151	1378	980	1879	151	13	8	92	151	1	0	0	151	1378	980	1879	151	13500	13500	13500	151	0.0115	no	no	1503	50.3	1503	45.3
3	170623000	1453	996	2518	151	1453	996	2518	151	1453	996	2518	151	13	8	92	151	1	0	0	151	1453	996	2518	151	13500	13500	13500	151	0.0000	no	no	1503	50.3	1503	45.3
3	170624000	1419	996	2518	151	1419	996	2518	151	1420	996	2518	151	11	8	92	151	1	0	0	151	1420	996	2518	151	13500	13500	13500	151	0.0000	no	no	1349	37.5	1349	31.7
3	170625000	1368	980	1879	151	1368	980	1879	151	1369	980	1879	151	11	8	92	151	1	0	0	151	1369	980	1879	151	13500	13500	13500	151	0.0115	no	no	1437	45.1	1437	39.7
3	170626000	1338	980	1879	151	1338	980	1879	151	1340	980	1879	151	11	8	92	151	1	0	0	151	1340	980	1879	151	13500	13500	13500	151	0.0115	no	no	1724	66.1	1724	62.1
3	170627000	1354	934	1873	151	1354	934	1873	151	1360	934	1873	151	11	8	92	151	1	0	0	151	1360	934	1873	151	13500	13500	13500	151	0.0266	no	no	1724	66.1	1724	62.1
3	170628000	1307	934	1873	151	1307	934	1873	151	1340	934	1873	151	11	8	92	151	1	0	0	151	1340	934	1873	151	13500	13500	13500	151	0.0266	no	no	2305	85.1	2305	83.6
3	170629000	1268	796	1855	151	1268	796	1855	151	1308	796	1855	151	11	8	92	151	1	0	0	151	1308	796	1855	151	13500	13500	13500	151	0.0636	no	no	1476	48.2	1476	43.0
3	170630000	1234	796	1855	151	1234	796	1855	151	1303	796	1855	151	11	8	92	151	1	0	0	151	1303	796	1855	151	13500	13500	13500	151	0.0636	no	no	1476	48.2	1476	43.0
3	170631000	1208	796	1855	151	1208	796	1855	151	1336	980	1879	151	11	8	92	151	1	0	0	151	1336	980	1879	151	13500	13500	13500	151	0.0115	no	no	1476	48.2	1476	43.0
3	170632000	1195	796	1855	151	1195	796	1855	151	1401	984	1948	151	11	8	92	151	1	0	0	151	1401	984	1948	151	13500	13500	13500	151	0.0000	no	no	2246	84.1	2246	82.5
3	170633000	1118	780	1620	151	1135	780	1620	151	1836	1013	3437	151	11	8	92	151	1	0	0	151	1842	1013	3437	151	13500	13500	13500	151	0.0000	no	no	2246	84.1	2246	82.5
3	170634000	1086	780	1620	151	1095	780	1620	151	1928	1013	3437	151	11	8	92	151	1	0	0	151	1929	1013	3437	151	13500	13500	13500	151	0.0000	no	no	2246	84.1	2246	82.5
3	170635000	1081	768	1482	151	1100	780	1620	151	1474	950	2498	151	11	8	92	151	1	0	0	151	1485	996	2518	151	13500	13500	13500	151	0.0000	no	no	2246	84.1	2246	82.5
3	170636000	1070	768	1482	151	1125	780	1620	151	1358	800	1924	151	11	8	92	151	1	0	0	151	1395	996	2518	151	13500	13500	13500	151	0.0527	no	no	2246	84.1	2246	82.5
3	170637000	1074	768	1482	151	1130	780	1620	151	1367	813	2437	151	11	8	92	151	1	0	0	151	1403	996	2518	151	13500	13500	13500	151	0.0115	no	no	2246	84.1	2246	82.5
3	170638000	1171	813	2437	151	1225	813	2437	151	1355	813	2437	151	11	8	92	151	1	0	0	151	1392	813	2437	151	13500	13500	13500	151	0.0115	no	no	2246	84.1	2246	82.5
3	170639000	1143	796	1855	151	1175	796	1855	151	1334	813	2437	151	11	8	92	151	1	0	0	151	1351	813	2437	151	13500	13500	13500	151	0.0115	no	no	2246	84.1	2246	82.5
3	170640000	1178	796	1855	151	1252	800	1924	151	1346	813	2437	151	11	8	92	151	1	0	0	151	1360	813	2437	151	13500	13500	13500	151	0.0115	no	no	2246	84.1	2246	82.5
3	170641000	1240	800	1924	151	1295	813	2437	151	1352	813	2437	151	11	8	92	151	1	0	0	151	1376	813	2437	151	13500	13500	13500	151	0.0115	no	no	2246	84.1	2246	82.5
3	170642000	1287	813	2437	151	1349	817	2667	151	1368	817	2667	151	11	8	92	151	1	0	0	151	1397	817	2667	151	13500	13500	13500	151	0.0000	no	no	2246	84.1	2246	82.5
3	170643000	1270	813	2437	151	1309	813	2437	151	1307	813	2437	151	11	8	92	151	1	0	0	151	1332	813	2437	151	13500	13500	13500	151	0.0115	no	no	2246	84.1	2246	82.5
3	170644000	1208	800	1924	151	1242	800	1924	151	1244	800	1924	151	11	8	92	151	1	0	0	151	1262	800	1924	151	13500	13500	13500	151	0.0527	no	no	2246	84.1	2246	82.5
3	170645000	1161	796	1855	151	1240	813	2437	151	1231	813	2437	151	11	8	92	151	1	0	0	151	1256	813	2437	151	13500	13500	13500	151	0.0115	no	no	2246	84.1	2246	82.5
3	170646000	1178	796	1855	151	1234	800	1924	151	1216	800	1924	151	11	8	92	151	1	0	0	151	1241	800	1924	151	13500	13500	13500	151	0.0527	no	no	2246	84.1	2246	82.5
3	170647000	1117	796	1855	151	1158	796	1855	151	1156	796	1855	151	11	8	92	151	1	0	0	151	1166	796	1855	151	13500	13500	13500	151	0.0636	no	no	2246	84.1	2246	82.5
3	170648000	1107	796	1855	151	1177	813	2437	151	1179	813	2437	151	11	8	92	151	1	0	0	151	1203	813	2437	151	13500	13500	13500	151	0.0115	no	no	2246	84.1	2246	82.5
3	170649000	1089	796	1855	151	1151	796	1855	151	1139	796	1855	151	11	8	92	151	1	0	0	151	1162	796	1855	151	13500	13500	13500	151	0.0636	no	no	2246	84.1	2246	82.5
3	170650000	1092	796	1855	151	1153	796	1855	151	1131	796	1855	151	11	8	92	151	1	0	0	151	1154	796	1855	151	13500	13500	13500	151	0.0636	no	no	2246	84.1	2246	82.5
3	170651000	1019	780	1620	151	1070	784	1666	151	1065	796	1855	151	11	8	92	151	1	0	0	151	1078	796	1855	151	13500	13500	13500	151	0.0636	no	no	2246	84.1	2246	82.5
3	170652000	1020	780	1620	151	1059	784	1666	151	1048	784	1666	151	11	8	92	151	1	0	0	151	1070	796	1855	151	13500	13500	13500	151	0.0889	no	no	2246	84.1	2246	82.5
3	170653000	1049	796	1855	151	1077	796	1855	151	1074	796	1855	151	11	8	92	151	1	0	0	151	1089	796	1855	151	13500	13500	13500	151	0.0636	no	no	2246	84.1	2246	82.5
3	170654000	1077	796	1855	151	1107	796	1855	151	1103	796	1855	151	11	8	92	151	1	0	0	151	1120	796	1855	151	13500	13500	13500	151	0.0636	no	no	2246	84.1	2246	82.5
3	170655000	1154	813	2437	151	1174	813	2437	151	1172	813	2437	151	11	8	92	151	1	0	0	151	1181	813	2437	151	13500	13500	13500	151	0.0115	no	no	2246	84.1	2246	82.5
3	170656000	1128	800	1924	151	1150	800	1924	151	1143	800	1924	151	11	8	92	151	1	0	0	151	1158	800	1924	151	13500	13500	13500	151	0.0527	no	no	2246	84.1	2246	82.5
3	170657000	1213	817	2667	151	1240	817	2667	151	1230	817	2667	151	11	8	92	151	1	0	0	151	1248	817	2667	151	13500	13500	13500	151	0.0000	no	no	2246	84.1	2246	82.5
3	170658000	1081	796	1855	151	1108	796	1855	151	1099	796	1855	151	11	8	92	151	1	0	0	151	1116	796	1855	151	13500	13500	13500	151	0.0636	no	no	2246	84.1	2246	82.5
3	170659000	1156	800	1924	151	1162	800	1924	151	1172	800	1924	151	11	8	92	151	1	0	0	151	1173	800	1924	151	13500	13500	13500	151	0.0527	no	no	2246	84.1	2246	82.5
3	170660000	1095	796	1855	151	1109	796	1855	151	1119	796	1855	151	11	8	92	151	1	0	0	151	1121	796	1855	151	13500	13500	13500	151	0.0636	no	no	1065	16.1	1619	54.3
3	170661000	1016	780	1620	151	1048	780	1620	151	1058	780	1620	151	11	8	92	151	1	0	0	151	1060	780	1620	151	13500	13500	13500	151	0.0949	no	no	1065	16.1	1619	54.3
3	170662000	1025	780	1620	151	1055	784	1666	151	1090	796	1855	151	11	8	92	151	1	0	0	151	1091	796	1855	151	13500	13500	13500	151	0.0636	no	no	1065	16.1	1619	54.3
3	170663000	1064	780	1620	151	1095	784	1666	151	1122	796	1855	151	11	8	92	151	1	0	0	151	1125	796	1855	151	13500	13500	13500	151	0.0636	no	no	1065	16.1	1619	54.3
3	170664000	1054	780	1620	151	1099	784	1666	151	1111	796	1855	151	11	8	92	151	1	0	0	151	1114	796	1855	151	13500	13500	13500	151	0.0636	no	no	1065	16.1	1619	54.3
3	170665000	1096	796	1855	151	1142	796	1855	151	1146	796	1855	151	11	8	92	151	1	0	0	151	1164	796	1855	151	13500	13500	13500	151	0.0636	no	no	1065	16.1	1619	54.3
3	170666000	1081	796	1855	151	1132	796	1855	151	1125	796	1855	151	11	8	92	151	1	0	0	151	1151	796	1855	151	13500	13500	13500	151	0.0636	no	no	1065	16.1	1619	54.3
3	170667000	1082	796	1855	151	1148	796	1855	151	1122	796	1855	151	11	8	92	151	1	0	0	151	1162	796	1855	151	13500	13500	13500	151	0.0636	no	no	1065	16.1	1619	54.3
3	170668000	1194	800	1924	151	1284	813	2437	151	1222	800	1924	151	11	8	92	151	1	0	0	151	1291	813	2437	151	13500	13500	13500	151	0.0527	no	no	1065	16.1	1619	54.3
3	170669000	1356	829	3357	151	1473	829	3357	151	1385	829	3357	151	11	8	92	151	1	0	0	151	1473	829	3357	151	13500	13500	13500	151	0.0000	no	no	1065	16.1	1619	54.3
3	170670000	1461	587	2506	151	1664	829	3357	151	1526	817	2667	151	11	8	92	151	1	0	0	151	1664	829	3357	151	13500	13500	13500	151	0.0000	no	no	1065	16.1	1619	54.3
3	170671000	1955	967	3417	151	2022	1196	3518	151	1966	1150	3498	151	11	8	92	151	1	0	0	151	2022	1196	3518	151	13500	13500	13500	151	0.0000	no	no	1681	63.0	1681	58.9
3	170672000	1943	1180	2598	151	2016	1196	3518	151	1952	1180	2598	151	11	8	92	151	1	0	0	151	2016	1196	3518	151	13500	13500	13500	151	0.0000	no	no	1681	63.0	1681	58.9
3	170673000	2050	1196	3518	151	2067	1196	3518	151	2050	1196	3518	151	11	8	92	151	1	0	0	151	2067	1196	3518	151	13500	13500	13500	151	0.0000	no	no	1681	63.0	1681	58.9
3	170674000	2126	1196	3518	151	2132	1196	3518	151	2132	1196	3518	151	11	8	92	151	1	0	0	151	2132	1196	3518	151	13500	13500	13500	151	0.0000	no	no	1681	63.0	1681	58.9
3	170675000	1847	829	3357	151	1889	967	3417	151	1881	829	3357	151	11	8	92	151	1	0	0	151	1889	967	3417	151	13500	13500	13500	151	0.0000	no	no	1760	68.0	1760	64.1
3	170676000	1285	664	2357	151	1332	813	2437	151	1323	813	2437	151	11	8	92	151	1	0	0	151	1334	813	2437	151	13500	13500	13500	151	0.0115	no	no	1760	68.0	1760	64.1
3	170677000	1175	656	1831	151	1192	796	1855	151	1189	796	1855	151	11	8	92	151	1	0	0	151	1195	796	1855	151	13500	13500	13500	151	0.0636	no	no	1760	68.0	1760	64.1
3	170678000	1100	656	1831	151	1123	796	1855	151	1118	796	1855	151	11	8	92	151	1	0	0	151	1126	796	1855	151	13500	13500	13500	151	0.0636	no	no	3809	96.5	3809	96.4
3	170679000	1060	648	1604	151	1087	784	1666	151	1077	780	1620	151	11	8	92	151	3	0	0	151	1089	784	1666	151	13500	13500	13500	151	0.0949	no	no	3809	96.5	3809	96.4
3	170680000	1063	648	1604	151	1084	780	1620	151	1079	780	1620	151	11	8	92	151	3	0	0	151	1084	780	1620	151	13500	13500	13500	151	0.0949	no	no	3809	96.5	3809	96.4
3	170681000	1084	780	1620	151	1090	780	1620	151	1084	780	1620	151	11	8	92	151	2	0	0	151	1090	780	1620	151	13500	13500	13500	151	0.0949	no	no	3809	96.5	3809	96.4
3	170682000	1132	796	1855	151	1154	796	1855	151	1132	796	1855	151	11	8	92	151	2	0	0	151	1154	796	1855	151	13500	13500	13500	151	0.0636	no	no	3809	96.5	3809	96.4
3	170683000	1201	796	1855	151	1221	796	1855	151	1201	796	1855	151	11	8	92	151	2	0	0	151	1221	796	1855	151	13500	13500	13500	151	0.0636	no	no	3809	96.5	3809	96.4
3	170684000	1573	813	2437	151	1585	813	2437	151	1574	813	2437	151	11	8	92	151	3	0	0	151	1587	950	2498	151	13500	13500	13500	151	0.0115	no	no	3809	96.5	3809	96.4
3	170685000	1759	1180	2598	151	1759	1180	2598	151	1759	1180	2598	151	11	8	92	151	3	0	0	151	1759	1180	2598	151	13500	13500	13500	151	0.0000	no	no	3962	97.0	3962	96.8
3	170686000	1666	1180	2598	151	1666	1180	2598	151	1666	1180	2598	151	11	8	92	151	3	0	0	151	1666	1180	2598	151	13500	13500	13500	151	0.0000	no	no	3962	97.0	3962	96.8
3	170687000	1658	1180	2598	151	1675	1180	2598	151	1664	1180	2598	151	11	8	92	151	5	8	92	151	1675	1180	2598	151	13500	13500	13500	151	0.0000	no	no	3962	97.0	3962	96.8
3	170688000	1726	1180	2598	151	1742	1180	2598	151	1726	1180	2598	151	11	8	92	151	4	8	92	151	1742	1180	2598	151	13500	13500	13500	151	0.0000	no	no	3962	97.0	3962	96.8
3	170689000	1823	1180	2598	151	1856	1180	2598	151	1823	1180	2598	151	11	8	92	151	4	8	92	151	1856	1180	2598	151	13500	13500	13500	151	0.0000	no	no	3962	97.0	3962	96.8
3	170690000	1867	1180	2598	151	1892	1180	2598	151	1867	1180	2598	151	11	8	92	151	4	8	92	151	1892	1180	2598	151	13500	13500	13500	151	0.0000	no	no	3962	97.0	3962	96.8
3	170691000	1873	1134	2578	151	1914	1180	2598	151	1891	1180	2598	151	11	8	92	151	4	8	92	151	1919	1180	2598	151	13500	13500	13500	151	0.0000	no	no	3962	97.0	3962	96.8
3	170692000	2021	1196	3518	151	2050	1196	3518	151	2022	1196	3518	151	11	8	92	151	3	8	92	151	2050	1196	3518	151	13500	13500	13500	151	0.0000	no	no	3962	97.0	3962	96.8
3	170693000	2415	1196	3518	151	2418	1334	3578	151	2415	1196	3518	151	11	8	92	151	3	8	92	151	2418	1334	3578	151	13500	13500	13500	151	0.0000	no	no	3962	97.0	3962	96.8
3	170694000	2493	1196	3518	151	2495	1334	3578	151	2493	1196	3518	151	11	8	92	151	3	8	92	151	2495	1334	3578	151	13500	13500	13500	151	0.0000	no	no	3962	97.0	3962	96.8
3	170695000	2380	1196	3518	151	2380	1196	3518	151	2380	1196	3518	151	11	8	92	151	3	8	92	151	2380	1196	3518	151	13500	13500	13500	151	0.0000	no	no	3962	97.0	3962	96.8
3	170696000	2280	1196	3518	151	2280	1196	3518	151	2280	1196	3518	151	11	8	92	151	3	8	92	151	2280	1196	3518	151	13500	13500	13500	151	0.0000	no	no	3962	97.0	3962	96.8
3	170697000	1984	1196	3518	151	1991	1196	3518	151	1984	1196	3518	151	11	8	92	151	3	8	92	151	1991	1196	3518	151	13500	13500	13500	151	0.0000	no	no	3962	97.0	3962	96.8
3	170698000	1726	1180	2598	151	1731	1180	2598	151	1726	1180	2598	151	11	8	92	151	3	8	92	151	1731	1180	2598	151	13500	13500	13500	151	0.0000	no	no	3962	97.0	3962	96.8
3	170699000	1652	1180	2598	151	1652	1180	2598	151	1652	1180	2598	151	11	8	92	151	3	8	92	151	1652	1180	2598	151	13500	13500	13500	151	0.0000	no	no	3962	97.0	3962	96.8
3	170700000	1675	1180	2598	151	1675	1180	2598	151	1675	1180	2598	151	11	8	92	151	3	8	92	151	1675	1180	2598	151	13500	13500	13500	151	0.0000	no	no	3962	97.0	3962	96.8
3	170701000	1797	1184	2828	151	1797	1184	2828	151	1797	1184	2828	151	11	8	92	151	3	8	92	151	1797	1184	2828	151	13500	13500	13500	151	0.0000	no	no	3962	97.0	3962	96.8
3	170702000	1834	1013	3437	151	1834	1013	3437	151	1834	1013	3437	151	11	8	92	151	3	8	92	151	1834	1013	3437	151	13500	13500	13500	151	0.0000	no	no	3962	97.0	3962	96.8
3	170703000	1944	1150	3498	151	1944	1150	3498	151	1944	1150	3498	151	11	8	92	151	3	8	92	151	1944	1150	3498	151	13500	13500	13500	151	0.0000	no	no	3962	97.0	3962	96.8
3	170704000	3046	1518	3658	151	3046	1518	3658	151	3046	1518	3658	151	11	8	92	151	3	8	92	151	3046	1518	3658	151	13500	13500	13500	151	0.0000	no	no	2371	87.0	2371	85.6
3	170705000	5770	2241	11209	151	5770	2241	11209	151	5770	2241	11209	151	11	8	92	151	3	8	92	151	5770	2241	11209	151	13500	13500	13500	151	0.0000	no	no	2371	87.0	2371	85.6
3	170706000	6434	4764	12736	151	6434	4764	12736	151	6434	4764	12736	151	11	8	92	151	3	8	92	151	6434	4764	12736	151	13500	13500	13500	151	0.0000	no	no	2371	87.0	2371	85.6
3	170707000	4086	3080	3920	151	4086	3080	3920	151	4086	3080	3920	151	11	8	92	151	149	136	2541	151	4086	3080	3920	151	13500	13500	13500	151	0.0000	no	no	2371	87.0	2371	85.6
3	170708000	4129	3080	3920	151	4129	3080	3920	151	4129	3080	3920	151	11	8	92	151	14	25	287	151	4129	3080	3920	151	13500	13500	13500	151	0.0000	no	no	2371	87.0	2371	85.6
3	170709000	3876	3080	3920	151	3876	3080	3920	151	3876	3080	3920	151	11	8	92	151	14	25	287	151	3876	3080	3920	151	13500	13500	13500	151	0.0000	no	no	2747	91.3	2747	90.8
3	170710000	3834	3080	3920	151	3834	3080	3920	151	3834	3080	3920	151	2	0	0	151	14	25	287	151	3834	3080	3920	151	13500	13500	13500	151	0.0000	no	no	2747	91.3	2747	90.8
3	170711000	3797	3080	3920	151	3797	3080	3920	151	3797	3080	3920	151	2	0	0	151	6	10	115	151	3797	3080	3920	151	13500	13500	13500	151	0.0000	no	no	2747	91.3	2747	90.8
3	170712000	3801	3080	3920	151	3801	3080	3920	151	3801	3080	3920	151	2	0	0	151	6	10	115	151	3801	3080	3920	151	13500	13500	13500	151	0.0000	no	no	2747	91.3	2747	90.8
3	170713000	3594	2850	3900	151	3594	2850	3900	151	3594	2850	3900	151	2	0	0	151	6	10	115	151	3594	2850	3900	151	13500	13500	13500	151	0.0000	no	no	2747	91.3	2747	90.8
3	170714000	3428	2161	3839	151	3428	2161	3839	151	3428	2161	3839	151	2	0	0	151	6	10	115	151	3428	2161	3839	151	13500	13500	13500	151	0.0000	no	no	2747	91.3	2747	90.8
3	170715000	3430	2161	3839	151	3430	2161	3839	151	3430	2161	3839	151	2	0	0	151	6	10	115	151	3430	2161	3839	151	13500	13500	13500	151	0.0000	no	no	2272	84.6	2272	83.0
3	170716000	3252	2161	3839	151	3252	2161	3839	151	3252	2161	3839	151	2	0	0	151	6	10	115	151	3252	2161	3839	151	13500	13500	13500	151	0.0000	no	no	2272	84.6	2272	83.0
3	170717000	3035	1772	3759	151	3035	1772	3759	151	3035	1772	3759	151	2	0	0	151	1	0	0	151	3035	1772	3759	151	13500	13500	13500	151	0.0000	no	no	2272	84.6	2272	83.0
3	170718000	2670	1380	3598	151	2670	1380	3598	151	2670	1380	3598	151	2	0	0	151	1	0	0	151	2670	1380	3598	151	13500	13500	13500	151	0.0000	no	no	1721	66.0	1721	61.9
3	170719000	2196	1368	2908	151	2196	1368	2908	151	2196	1368	2908	151	2	0	0	151	1	0	0	151	2196	1368	2908	151	13500	13500	13500	151	0.0000	no	no	1721	66.0	1721	61.9
3	170720000	2131	1368	2908	151	2131	1368	2908	151	2131	1368	2908	151	2	0	0	151	1	0	0	151	2131	1368	2908	151	13500	13500	13500	151	0.0000	no	no	1721	66.0	1721	61.9
3	170721000	2060	1364	2678	151	2060	1364	2678	151	2060	1364	2678	151	2	0	0	151	1	0	0	151	2060	1364	2678	151	13500	13500	13500	151	0.0000	no	no	1721	66.0	1721	61.9
3	170722000	2130	1506	2969	151	2130	1506	2969	151	2130	1506	2969	151	2	0	0	151	1	0	0	151	2130	1506	2969	151	13500	13500	13500	151	0.0000	no	no	1721	66.0	1721	61.9
3	170723000	2148	1564	3678	151	2148	1564	3678	151	2148	1564	3678	151	2	0	0	151	1	0	0	151	2148	1564	3678	151	13500	13500	13500	151	0.0000	no	no	1721	66.0	1721	61.9
3	170724000	2142	1564	3678	151	2142	1564	3678	151	2142	1564	3678	151	2	0	0	151	1	0	0	151	2142	1564	3678	151	13500	13500	13500	151	0.0000	no	no	1721	66.0	1721	61.9
3	170725000	2074	1548	2759	151	2074	1548	2759	151	2074	1548	2759	151	2	0	0	151	1	0	0	151	2074	1548	2759	151	13500	13500	13500	151	0.0000	no	no	1721	66.0	1721	61.9
3	170726000	2088	1552	2989	151	2088	1552	2989	151	2088	1552	2989	151	2	0	0	151	1	0	0	151	2088	1552	2989	151	13500	13500	13500	151	0.0000	no	no	1573	55.5	1573	50.9
3	170727000	2066	1552	2989	151	2066	1552	2989	151	2066	1552	2989	151	2	0	0	151	1	0	0	151	2066	1552	2989	151	13500	13500	13500	151	0.0000	no	no	1573	55.5	1573	50.9
3	170728000	1977	1548	2759	151	1977	1548	2759	151	1977	1548	2759	151	2	0	0	151	1	0	0	151	1977	1548	2759	151	13500	13500	13500	151	0.0000	no	no	1573	55.5	1573	50.9
3	170729000	1879	1364	2678	151	1879	1364	2678	151	1879	1364	2678	151	2	0	0	151	1	0	0	151	1879	1364	2678	151	13500	13500	13500	151	0.0000	no	no	1573	55.5	1573	50.9
3	170730000	1911	1502	2739	151	1911	1502	2739	151	1911	1502	2739	151	2	0	0	151	1	0	0	151	1911	1502	2739	151	13500	13500	13500	151	0.0000	no	no	1573	55.5	1573	50.9
3	170731000	1852	1364	2678	151	1852	1364	2678	151	1852	1364	2678	151	2	0	0	151	1	0	0	151	1852	1364	2678	151	13500	13500	13500	151	0.0000	no	no	1573	55.5	1573	50.9
3	170732000	1856	1364	2678	151	1856	1364	2678	151	1856	1364	2678	151	2	0	0	151	1	0	0	151	1856	1364	2678	151	13500	13500	13500	151	0.0000	no	no	1573	55.5	1573	50.9
3	170733000	1866	1364	2678	151	1868	1364	2678	151	1866	1364	2678	151	2	0	0	151	1	0	0	151	1868	1364	2678	151	13500	13500	13500	151	0.0000	no	no	2253	84.3	2253	82.7
3	170734000	1901	1364	2678	151	1901	1364	2678	151	1901	1364	2678	151	2	0	0	151	1	0	0	151	1901	1364	2678	151	13500	13500	13500	151	0.0000	no	no	2253	84.3	2253	82.7
3	170735000	1950	1368	2908	151	1957	1368	2908	151	1950	1368	2908	151	2	0	0	151	1	0	0	151	1957	1368	2908	151	13500	13500	13500	151	0.0000	no	no	2253	84.3	2253	82.7
3	170736000	1910	1364	2678	151	1913	1364	2678	151	1910	1364	2678	151	2	0	0	151	1	0	0	151	1913	1364	2678	151	13500	13500	13500	151	0.0000	no	no	2253	84.3	2253	82.7
3	170737000	1870	1364	2678	151	1874	1364	2678	151	1870	1364	2678	151	2	0	0	151	1	0	0	151	1874	1364	2678	151	13500	13500	13500	151	0.0000	no	no	1498	49.9	1498	44.9
3	170738000	1910	1364	2678	151	1910	1364	2678	151	1910	1364	2678	151	2	0	0	151	1	0	0	151	1910	1364	2678	151	13500	13500	13500	151	0.0000	no	no	1592	56.9	1592	52.4
3	170739000	1948	1364	2678	151	1948	1364	2678	151	1948	1364	2678	151	2	0	0	151	1	0	0	151	1948	1364	2678	151	13500	13500	13500	151	0.0000	no	no	2167	82.5	2167	80.9
3	170740000	1910	1368	2908	151	1910	1368	2908	151	1910	1368	2908	151	2	0	0	151	1	0	0	151	1910	1368	2908	151	13500	13500	13500	151	0.0000	no	no	2167	82.5	2167	80.9
3	170741000	1903	1364	2678	151	1903	1364	2678	151	1903	1364	2678	151	2	0	0	151	1	0	0	151	1903	1364	2678	151	13500	13500	13500	151	0.0000	no	no	2167	82.5	2167	80.9
3	170742000	1775	1134	2578	151	1775	1134	2578	151	1775	1134	2578	151	2	0	0	151	1	0	0	151	1775	1134	2578	151	13500	13500	13500	151	0.0000	no	no	1401	41.9	1401	36.4
3	170743000	1673	1118	1898	151	1673	1118	1898	151	1673	1118	1898	151	2	0	0	151	1	0	0	151	1673	1118	1898	151	13500	13500	13500	151	0.0000	no	no	1401	41.9	1401	36.4
3	170744000	1622	1118	1898	151	1622	1118	1898	151	1622	1118	1898	151	2	0	0	151	1	0	0	151	1622	1118	1898	151	13500	13500	13500	151	0.0000	no	no	1401	41.9	1401	36.4
3	170745000	1539	1164	1904	151	1543	1164	1904	151	1539	1164	1904	151	2	0	0	151	1	0	0	151	1543	1164	1904	151	13500	13500	13500	151	0.0000	no	no	1401	41.9	1401	36.4
3	170746000	1512	980	1879	151	1515	980	1879	151	1512	980	1879	151	2	0	0	151	2	0	0	151	1515	980	1879	151	13500	13500	13500	151	0.0115	no	no	1401	41.9	1401	36.4
3	170747000	1462	980	1879	151	1462	980	1879	151	1462	980	1879	151	2	0	0	151	2	0	0	151	1462	980	1879	151	13500	13500	13500	151	0.0115	no	no	1401	41.9	1401	36.4
3	170748000	1499	980	1879	151	1499	980	1879	151	1499	980	1879	151	2	0	0	151	2	0	0	151	1499	980	1879	151	13500	13500	13500	151	0.0115	no	no	1350	37.5	1350	31.7
3	170749000	1422	980	1879	151	1422	980	1879	151	1422	980	1879	151	2	0	0	151	2	0	0	151	1422	980	1879	151	13500	13500	13500	151	0.0115	no	no	1350	37.5	1350	31.7
3	170750000	1384	980	1879	151	1384	980	1879	151	1384	980	1879	151	2	0	0	151	2	0	0	151	1384	980	1879	151	13500	13500	13500	151	0.0115	no	no	1350	37.5	1350	31.7
3	170751000	1401	980	1879	151	1410	980	1879	151	1401	980	1879	151	2	0	0	151	2	0	0	151	1410	980	1879	151	13500	13500	13500	151	0.0115	no	no	1350	37.5	1350	31.7
3	170752000	1434	980	1879	151	1434	980	1879	151	1434	980	1879	151	2	0	0	151	2	0	0	151	1434	980	1879	151	13500	13500	13500	151	0.0115	no	no	1350	37.5	1350	31.7
3	170753000	1482	980	1879	151	1482	980	1879	151	1482	980	1879	151	2	0	0	151	2	0	0	151	1482	980	1879	151	13500	13500	13500	151	0.0115	no	no	1350	37.5	1350	31.7
3	170754000	1607	996	2518	151	1607	996	2518	151	1607	996	2518	151	2	0	0	151	2	0	0	151	1607	996	2518	151	13500	13500	13500	151	0.0000	no	no	1350	37.5	1350	31.7
3	170755000	1767	996	2518	151	1768	996	2518	151	1767	996	2518	151	2	0	0	151	2	0	0	151	1768	996	2518	151	13500	13500	13500	151	0.0000	no	no	2588	89.8	2588	89.1
3	170756000	1866	1196	3518	151	1866	1196	3518	151	1866	1196	3518	151	2	0	0	151	2	0	0	151	1866	1196	3518	151	13500	13500	13500	151	0.0000	no	no	1627	59.3	1627	54.9
3	170757000	1865	1196	3518	151	1865	1196	3518	151	1865	1196	3518	151	2	0	0	151	2	0	0	151	1865	1196	3518	151	13500	13500	13500	151	0.0000	no	no	1627	59.3	1627	54.9
3	170758000	1831	1196	3518	151	1831	1196	3518	151	1831	1196	3518	151	2	0	0	151	2	0	0	151	1831	1196	3518	151	13500	13500	13500	151	0.0000	no	no	1627	59.3	1627	54.9
3	170759000	1860	1196	3518	151	1860	1196	3518	151	1860	1196	3518	151	2	0	0	151	2	0	0	151	1860	1196	3518	151	13500	13500	13500	151	0.0000	no	no	1991	77.2	1991	74.5
3	170760000	1774	1180	2598	151	1774	1180	2598	151	1774	1180	2598	151	3	8	92	151	3	2	23	151	1774	1180	2598	151	13500	13500	13500	151	0.0000	no	no	1991	77.2	1991	74.5
3	170761000	1743	1164	1904	151	1744	1164	1904	151	1743	1164	1904	151	3	8	92	151	3	2	23	151	1744	1164	1904	151	13500	13500	13500	151	0.0000	no	no	2094	80.0	2094	78.2
3	170762000	1742	1180	2598	151	1746	1180	2598	151	1742	1180	2598	151	3	8	92	151	3	2	23	151	1746	1180	2598	151	13500	13500	13500	151	0.0000	no	no	1795	69.7	1795	65.9
3	170763000	1934	1180	2598	151	1938	1180	2598	151	1934	1180	2598	151	3	8	92	151	3	2	23	151	1938	1180	2598	151	13500	13500	13500	151	0.0000	no	no	1795	69.7	1795	65.9
3	170764000	1999	1364	2678	151	2007	1364	2678	151	2024	1364	2678	151	3	8	92	151	3	2	23	151	2032	1364	2678	151	13500	13500	13500	151	0.0000	no	no	1795	69.7	1795	65.9
3	170765000	2065	1364	2678	151	2071	1364	2678	151	2065	1364	2678	151	3	8	92	151	3	2	23	151	2071	1364	2678	151	13500	13500	13500	151	0.0000	no	no	1795	69.7	1795	65.9
3	170766000	2099	1368	2908	151	2107	1368	2908	151	2107	1368	2908	151	3	8	92	151	3	2	23	151	2116	1368	2908	151	13500	13500	13500	151	0.0000	no	no	1795	69.7	1795	65.9
3	170767000	2266	1564	3678	151	2266	1564	3678	151	2266	1564	3678	151	3	8	92	151	3	2	23	151	2266	1564	3678	151	13500	13500	13500	151	0.0000	no	no	1268	30.8	1268	24.6
3	170768000	2332	1518	3658	151	2332	1518	3658	151	2332	1518	3658	151	5	8	92	151	3	2	23	151	2332	1518	3658	151	13500	13500	13500	151	0.0000	no	no	1803	70.0	1803	66.3
3	170769000	2130	1380	3598	151	2136	1380	3598	151	2147	1518	3658	151	5	8	92	151	3	2	23	151	2151	1518	3658	151	13500	13500	13500	151	0.0000	no	no	1803	70.0	1803	66.3
3	170770000	2021	1364	2678	151	2036	1364	2678	151	2023	1364	2678	151	5	8	92	151	3	2	23	151	2038	1364	2678	151	13500	13500	13500	151	0.0000	no	no	1587	56.5	1587	52.0
3	170771000	2060	1334	3578	151	2070	1334	3578	151	2074	1380	3598	151	8	8	92	151	3	2	23	151	2083	1380	3598	151	13500	13500	13500	151	0.0000	no	no	1587	56.5	1587	52.0
3	170772000	2028	1196	3518	151	2050	1196	3518	151	2074	1334	3578	151	8	8	92	151	3	2	23	151	2074	1334	3578	151	13500	13500	13500	151	0.0000	no	no	1587	56.5	1587	52.0
3	170773000	2128	1196	3518	151	2138	1196	3518	151	2149	1196	3518	151	8	8	92	151	3	2	23	151	2157	1196	3518	151	13500	13500	13500	151	0.0000	no	no	1587	56.5	1587	52.0
3	170774000	2254	1196	3518	151	2260	1196	3518	151	2265	1196	3518	151	11	8	92	151	3	2	23	151	2265	1196	3518	151	13500	13500	13500	151	0.0000	no	no	1587	56.5	1587	52.0
3	170775000	2885	1564	3678	151	2885	1564	3678	151	2889	1564	3678	151	11	8	92	151	3	2	23	151	2889	1564	3678	151	13500	13500	13500	151	0.0000	no	no	1587	56.5	1587	52.0
3	170776000	2921	1703	3739	151	2921	1703	3739	151	2921	1703	3739	151	14	8	92	151	3	2	23	151	2921	1703	3739	151	13500	13500	13500	151	0.0000	no	no	1175	23.7	1175	17.6
3	170777000	3104	2161	3839	151	3104	2161	3839	151	3104	2161	3839	151	15	8	92	151	3	2	23	151	3104	2161	3839	151	13500	13500	13500	151	0.0000	no	no	1175	23.7	1175	17.6
3	170778000	3238	2161	3839	151	3238	2161	3839	151	3238	2161	3839	151	15	8	92	151	3	2	23	151	3238	2161	3839	151	13500	13500	13500	151	0.0000	no	no	1175	23.7	1175	17.6
3	170779000	3212	2161	3839	151	3212	2161	3839	151	3212	2161	3839	151	19	8	92	151	3	2	23	151	3212	2161	3839	151	13500	13500	13500	151	0.0000	no	no	1302	33.6	1302	27.6
3	170780000	3041	2161	3839	151	3041	2161	3839	151	3041	2161	3839	151	25	10	115	151	3	2	23	151	3041	2161	3839	151	13500	13500	13500	151	0.0000	no	no	1302	33.6	1302	27.6
3	170781000	2519	1564	3678	151	2519	1564	3678	151	2520	1564	3678	151	25	10	115	151	3	2	23	151	2520	1564	3678	151	13500	13500	13500	151	0.0000	no	no	1302	33.6	1302	27.6
3	170782000	2132	1013	3437	151	2132	1013	3437	151	2132	1013	3437	151	28	8	92	151	3	2	23	151	2132	1013	3437	151	13500	13500	13500	151	0.0000	no	no	1302	33.6	1302	27.6
3	170783000	1962	950	2498	151	1972	996	2518	151	1972	996	2518	151	32	8	92	151	3	2	23	151	1972	996	2518	151	13500	13500	13500	151	0.0000	no	no	1302	33.6	1302	27.6
3	170784000	1958	996	2518	151	2011	1134	2578	151	2011	1134	2578	151	32	8	92	151	3	2	23	151	2011	1134	2578	151	13500	13500	13500	151	0.0000	no	no	1387	40.7	1387	35.1
3	170785000	2077	1322	2888	151	2109	1368	2908	151	2109	1368	2908	151	32	8	92	151	5	8	92	151	2109	1368	2908	151	13500	13500	13500	151	0.0000	no	no	1387	40.7	1387	35.1
3	170786000	2150	1548	2759	151	2150	1548	2759	151	2150	1548	2759	151	34	8	92	151	5	8	92	151	2150	1548	2759	151	13500	13500	13500	151	0.0000	no	no	1387	40.7	1387	35.1
3	170787000	2143	1552	2989	151	2143	1552	2989	151	2143	1552	2989	151	34	8	92	151	5	8	92	151	2143	1552	2989	151	13500	13500	13500	151	0.0000	no	no	2027	78.2	2027	75.6
3	170788000	2045	1364	2678	151	2050	1502	2739	151	2052	1502	2739	151	34	8	92	151	5	8	92	151	2052	1502	2739	151	13500	13500	13500	151	0.0000	no	no	1926	75.0	1926	72.2
3	170789000	1883	1180	2598	151	1903	1318	2658	151	1912	1318	2658	151	37	8	92	151	5	8	92	151	1912	1318	2658	151	13500	13500	13500	151	0.0000	no	no	1926	75.0	1926	72.2
3	170790000	1856	1180	2598	151	1864	1180	2598	151	1875	1318	2658	151	37	8	92	151	5	8	92	151	1875	1318	2658	151	13500	13500	13500	151	0.0000	no	no	1926	75.0	1926	72.2
3	170791000	1948	1364	2678	151	1948	1364	2678	151	1957	1502	2739	151	37	8	92	151	5	8	92	151	1957	1502	2739	151	13500	13500	13500	151	0.0000	no	no	1926	75.0	1926	72.2
3	170792000	2068	1564	3678	151	2068	1564	3678	151	2088	1564	3678	151	36	8	92	151	5	8	92	151	2088	1564	3678	151	13500	13500	13500	151	0.0000	no	no	1926	75.0	1926	72.2
3	170793000	2066	1564	3678	151	2066	1564	3678	151	2074	1564	3678	151	42	8	92	151	7	8	92	151	2074	1564	3678	151	13500	13500	13500	151	0.0000	no	no	1926	75.0	1926	72.2
3	170794000	2160	1564	3678	151	2160	1564	3678	151	2160	1564	3678	151	42	8	92	151	14	16	184	151	2160	1564	3678	151	13500	13500	13500	151	0.0000	no	no	1926	75.0	1926	72.2
3	170795000	2109	1564	3678	151	2109	1564	3678	151	2109	1564	3678	151	42	8	92	151	14	16	184	151	2109	1564	3678	151	13500	13500	13500	151	0.0000	no	no	1926	75.0	1926	72.2
3	170796000	2040	1380	3598	151	2040	1380	3598	151	2040	1380	3598	151	42	8	92	151	14	16	184	151	2040	1380	3598	151	13500	13500	13500	151	0.0000	no	no	1926	75.0	1926	72.2
3	170797000	1966	1364	2678	151	1996	1364	2678	151	1974	1364	2678	151	42	8	92	151	14	16	184	151	2005	1364	2678	151	13500	13500	13500	151	0.0000	no	no	1926	75.0	1926	72.2
3	170798000	1973	1364	2678	151	2016	1364	2678	151	1981	1502	2739	151	44	8	92	151	16	16	184	151	2024	1502	2739	151	13500	13500	13500	151	0.0000	no	no	1003	12.6	1003	7.8
3	170799000	2077	1506	2969	151	2084	1506	2969	151	2077	1506	2969	151	50	8	92	151	18	16	184	151	2084	1506	2969	151	13500	13500	13500	151	0.0000	no	no	2249	84.2	2249	82.6
3	170800000	2102	1506	2969	151	2102	1506	2969	151	2104	1506	2969	151	50	8	92	151	18	16	184	151	2104	1506	2969	151	13500	13500	13500	151	0.0000	no	no	2249	84.2	2249	82.6
3	170801000	2219	1518	3658	151	2221	1564	3678	151	2219	1518	3658	151	49	8	92	151	18	16	184	151	2221	1564	3678	151	13500	13500	13500	151	0.0000	no	no	2249	84.2	2249	82.6
3	170802000	2160	1364	2678	151	2171	1502	2739	151	2160	1364	2678	151	52	8	92	151	18	16	184	151	2171	1502	2739	151	13500	13500	13500	151	0.0000	no	no	1341	36.8	1341	30.9
3	170803000	2536	1564	3678	151	2536	1564	3678	151	2536	1564	3678	151	60	8	92	151	18	16	184	151	2536	1564	3678	151	13500	13500	13500	151	0.0000	no	no	1341	36.8	1341	30.9
3	170804000	2841	1772	3759	151	2841	1772	3759	151	2841	1772	3759	151	60	8	92	151	18	16	184	151	2841	1772	3759	151	13500	13500	13500	151	0.0000	no	no	1341	36.8	1341	30.9
3	170805000	2830	1772	3759	151	2848	1772	3759	151	2837	1772	3759	151	60	8	92	151	18	16	184	151	2854	1772	3759	151	13500	13500	13500	151	0.0000	no	no	1341	36.8	1341	30.9
3	170806000	2852	1979	3819	151	2852	1979	3819	151	2852	1979	3819	151	77	24	276	151	18	16	184	151	2852	1979	3819	151	13500	13500	13500	151	0.0000	no	no	1341	36.8	1341	30.9
3	170807000	2953	2161	3839	151	2953	2161	3839	151	2953	2161	3839	151	77	24	276	151	18	16	184	151	2953	2161	3839	151	13500	13500	13500	151	0.0000	no	no	1341	36.8	1341	30.9
3	170808000	2843	1772	3759	151	2843	1772	3759	151	2843	1772	3759	151	78	24	276	151	18	16	184	151	2843	1772	3759	151	13500	13500	13500	151	0.0000	no	no	1574	55.6	1574	50.9
3	170809000	2670	1772	3759	151	2670	1772	3759	151	2675	2161	3839	151	79	24	276	151	18	16	184	151	2675	2161	3839	151	13500	13500	13500	151	0.0000	no	no	1574	55.6	1574	50.9
3	170810000	2653	1772	3759	151	2653	1772	3759	151	2653	1772	3759	151	78	24	276	151	18	16	184	151	2653	1772	3759	151	13500	13500	13500	151	0.0000	no	no	1574	55.6	1574	50.9
3	170811000	2559	1703	3739	151	2559	1703	3739	151	2559	1703	3739	151	68	8	92	151	18	16	184	151	2559	1703	3739	151	13500	13500	13500	151	0.0000	no	no	1574	55.6	1574	50.9
3	170812000	2491	1703	3739	151	2491	1703	3739	151	2491	1703	3739	151	68	8	92	151	18	16	184	151	2491	1703	3739	151	13500	13500	13500	151	0.0000	no	no	2109	81.2	2109	79.5
3	170813000	2489	1564	3678	151	2489	1564	3678	151	2489	1564	3678	151	68	8	92	151	18	16	184	151	2489	1564	3678	151	13500	13500	13500	151	0.0000	no	no	2109	81.2	2109	79.5
3	170814000	2674	1564	3678	151	2681	1564	3678	151	2674	1564	3678	151	74	8	92	151	18	16	184	151	2681	1564	3678	151	13500	13500	13500	151	0.0000	no	no	2109	81.2	2109	79.5
3	170815000	3430	1564	3678	151	3430	1564	3678	151	3430	1564	3678	151	74	8	92	151	19	16	184	151	3430	1564	3678	151	13500	13500	13500	151	0.0000	no	no	2109	81.2	2109	79.5
3	170816000	3854	3080	3920	151	3854	3080	3920	151	3854	3080	3920	151	74	8	92	151	19	16	184	151	3854	3080	3920	151	13500	13500	13500	151	0.0000	no	no	4290	97.6	4290	97.5
3	170817000	3478	1380	3598	151	3478	1380	3598	151	3481	1380	3598	151	74	8	92	151	19	16	184	151	3481	1380	3598	151	13500	13500	13500	151	0.0000	no	no	2166	82.5	2166	80.8
3	170818000	2583	1196	3518	151	2597	1196	3518	151	2589	1380	3598	151	83	8	92	151	19	16	184	151	2602	1380	3598	151	13500	13500	13500	151	0.0000	no	no	2166	82.5	2166	80.8
3	170819000	1911	1334	3578	151	1977	1334	3578	151	1927	1380	3598	151	89	8	92	151	40	28	322	151	1994	1380	3598	151	13500	13500	13500	151	0.0000	no	no	1530	52.4	1530	47.5
3	170820000	1723	1306	1991	151	1725	1306	1991	151	1729	1352	1997	151	91	8	92	151	46	28	322	151	1731	1352	1997	151	13500	13500	13500	151	0.0000	no	no	1530	52.4	1530	47.5
3	170821000	1683	1348	1928	151	1683	1348	1928	151	1691	1348	1928	151	93	8	92	151	48	28	322	151	1691	1348	1928	151	13500	13500	13500	151	0.0000	no	no	1530	52.4	1530	47.5
3	170822000	1674	1348	1928	151	1674	1348	1928	151	1691	1348	1928	151	103	26	299	151	71	32	368	151	1691	1348	1928	151	13500	13500	13500	151	0.0000	no	no	1530	52.4	1530	47.5
3	170823000	1770	1364	2678	151	1770	1364	2678	151	1776	1364	2678	151	93	8	92	151	80	36	407	151	1776	1364	2678	151	13500	13500	13500	151	0.0000	no	no	1530	52.4	1530	47.5
3	170824000	1743	1348	1928	151	1743	1348	1928	151	1754	1348	1928	151	93	8	92	151	84	36	407	151	1754	1348	1928	151	13500	13500	13500	151	0.0000	no	no	1651	61.2	1651	56.9
3	170825000	1738	1348	1928	151	1738	1348	1928	151	1759	1348	1928	151	94	8	92	151	98	48	476	151	1759	1348	1928	151	13500	13500	13500	151	0.0000	no	no	1651	61.2	1651	56.9
3	170826000	1729	1348	1928	151	1729	1348	1928	151	1743	1348	1928	151	99	16	184	151	92	40	430	151	1743	1348	1928	151	13500	13500	13500	151	0.0000	no	no	1651	61.2	1651	56.9
3	170827000	1790	1364	2678	151	1790	1364	2678	151	1798	1364	2678	151	99	16	184	151	92	40	430	151	1798	1364	2678	151	13500	13500	13500	151	0.0000	no	no	1836	71.6	1836	68.6
3	170828000	1805	1364	2678	151	1823	1364	2678	151	1811	1364	2678	151	99	16	184	151	82	40	430	151	1828	1364	2678	151	13500	13500	13500	151	0.0000	no	no	1293	32.8	1293	26.7
3	170829000	1709	1348	1928	151	1734	1348	1928	151	1721	1348	1928	151	102	85	190	151	73	40	430	151	1738	1348	1928	151	13500	13500	13500	151	0.0000	no	no	1293	32.8	1293	26.7
3	170830000	1658	1164	1904	151	1694	1164	1904	151	1665	1164	1904	151	103	85	190	151	60	27	310	151	1695	1164	1904	151	13500	13500	13500	151	0.0000	no	no	1293	32.8	1293	26.7
3	170831000	1623	980	1879	151	1645	980	1879	151	1639	980	1879	151	109	85	190	151	52	27	310	151	1654	980	1879	151	13500	13500	13500	151	0.0115	no	no	1293	32.8	1293	26.7
3	170832000	1662	1150	3498	151	1667	1150	3498	151	1673	1150	3498	151	109	85	190	151	52	27	310	151	1676	1150	3498	151	13500	13500	13500	151	0.0000	no	no	1293	32.8	1293	26.7
3	170833000	1664	1013	3437	151	1691	1013	3437	151	1665	1013	3437	151	120	95	305	151	44	27	310	151	1691	1013	3437	151	13500	13500	13500	151	0.0000	no	no	1293	32.8	1293	26.7
3	170834000	1638	996	2518	151	1671	996	2518	151	1639	996	2518	151	128	118	307	151	45	27	310	151	1671	996	2518	151	13500	13500	13500	151	0.0000	no	no	1747	67.3	1747	63.4
3	170835000	1679	1180	2598	151	1774	1180	2598	151	1697	1180	2598	151	120	116	284	151	62	36	407	151	1779	1180	2598	151	13500	13500	13500	151	0.0000	no	no	1747	67.3	1747	63.4
3	170836000	1742	1180	2598	151	1842	1180	2598	151	1769	1180	2598	151	117	108	192	151	62	36	407	151	1848	1180	2598	151	13500	13500	13500	151	0.0000	no	no	1747	67.3	1747	63.4
3	170837000	1936	1184	2828	151	2022	1506	2969	151	1951	1184	2828	151	117	108	192	151	50	36	407	151	2022	1506	2969	151	13500	13500	13500	151	0.0000	no	no	1592	56.9	1592	52.3
3	170838000	2015	1322	2888	151	2079	1552	2989	151	2024	1368	2908	151	117	108	192	151	49	36	407	151	2079	1552	2989	151	13500	13500	13500	151	0.0000	no	no	1592	56.9	1592	52.3
3	170839000	2085	1380	3598	151	2197	1703	3739	151	2101	1380	3598	151	117	108	192	151	37	28	322	151	2197	1703	3739	151	13500	13500	13500	151	0.0000	no	no	959	10.2	1433	39.3
3	170840000	1950	1318	2658	151	2221	1703	3739	151	2221	1564	3678	151	111	108	192	151	22	24	276	151	2234	1703	3739	151	13500	13500	13500	151	0.0000	no	no	2527	89.2	2527	88.4
3	170841000	2148	1552	2989	151	2177	1690	3049	151	2179	1690	3049	151	111	108	192	151	22	24	276	151	2179	1690	3049	151	13500	13500	13500	151	0.0000	no	no	1969	76.4	1969	73.8
3	170842000	2238	1564	3678	151	2238	1564	3678	151	2238	1564	3678	151	111	108	192	151	19	24	276	151	2238	1564	3678	151	13500	13500	13500	151	0.0000	no	no	1969	76.4	1969	73.8
3	170843000	2264	1518	3658	151	2309	1564	3678	151	2278	1564	3678	151	111	108	192	151	19	24	276	151	2309	1564	3678	151	13500	13500	13500	151	0.0000	no	no	1323	35.3	1323	29.3
3	170844000	1781	996	2518	151	2340	1564	3678	151	1781	996	2518	151	110	108	192	151	17	16	184	151	2340	1564	3678	151	13500	13500	13500	151	0.0000	no	no	1079	17.0	1079	11.6
3	170845000	1450	980	1879	151	2413	1564	3678	151	1455	980	1879	151	110	108	192	151	13	10	115	151	2413	1564	3678	151	13500	13500	13500	151	0.0115	no	no	1079	17.0	1079	11.6
3	170846000	1394	980	1879	151	2422	1564	3678	151	1398	980	1879	151	110	108	192	151	11	8	92	151	2422	1564	3678	151	13500	13500	13500	151	0.0115	no	no	761	1.8	761	0.9
3	170847000	1352	980	1879	151	2295	1564	3678	151	1360	980	1879	151	110	108	192	151	14	16	184	151	2295	1564	3678	151	13500	13500	13500	151	0.0115	no	no	1086	17.4	1086	12.0
3	170848000	1413	980	1879	151	1864	1180	2598	151	1460	980	1879	151	110	108	192	151	14	16	184	151	1868	1180	2598	151	13500	13500	13500	151	0.0115	no	no	1086	17.4	1086	12.0
3	170849000	1472	1164	1904	151	1635	1164	1904	151	1520	1164	1904	151	105	108	192	151	13	16	184	151	1635	1164	1904	151	13500	13500	13500	151	0.0000	no	no	1086	17.4	1086	12.0
3	170850000	1540	1164	1904	151	1607	1164	1904	151	1576	1164	1904	151	105	108	192	151	9	8	92	151	1607	1164	1904	151	13500	13500	13500	151	0.0000	no	no	1544	53.3	1544	48.5
3	170851000	1577	1164	1904	151	1577	1164	1904	151	1577	1164	1904	151	105	108	192	151	9	8	92	151	1577	1164	1904	151	13500	13500	13500	151	0.0000	no	no	1544	53.3	1544	48.5
3	170852000	1541	1164	1904	151	1542	1164	1904	151	1541	1164	1904	151	105	108	192	151	9	8	92	151	1542	1164	1904	151	13500	13500	13500	151	0.0000	no	no	1544	53.3	1544	48.5
3	170853000	1518	1164	1904	151	1519	1164	1904	151	1518	1164	1904	151	105	108	192	151	9	8	92	151	1519	1164	1904	151	13500	13500	13500	151	0.0000	no	no	1544	53.3	1544	48.5
3	170854000	1521	1164	1904	151	1523	1164	1904	151	1521	1164	1904	151	105	108	192	151	9	8	92	151	1523	1164	1904	151	13500	13500	13500	151	0.0000	no	no	1544	53.3	1544	48.5
3	170855000	1515	1122	1966	151	1540	1134	2578	151	1515	1122	1966	151	105	108	192	151	4	8	92	151	1540	1134	2578	151	13500	13500	13500	151	0.0000	no	no	1544	53.3	1544	48.5
3	170856000	1705	1134	2578	151	1709	1134	2578	151	1705	1134	2578	151	105	108	192	151	4	8	92	151	1709	1134	2578	151	13500	13500	13500	151	0.0000	no	no	1045	15.0	1045	9.8
3	170857000	1574	996	2518	151	1574	996	2518	151	1574	996	2518	151	105	108	192	151	4	8	92	151	1574	996	2518	151	13500	13500	13500	151	0.0000	no	no	1045	15.0	1045	9.8
3	170858000	1481	980	1879	151	1571	996	2518	151	1481	980	1879	151	105	108	192	151	4	8	92	151	1571	996	2518	151	13500	13500	13500	151	0.0115	no	no	1537	52.9	1537	48.1
3	170859000	1403	980	1879	151	1727	1180	2598	151	1404	980	1879	151	105	108	192	151	4	8	92	151	1727	1180	2598	151	13500	13500	13500	151	0.0115	no	no	1537	52.9	1537	48.1
3	170860000	1450	980	1879	151	1621	1180	2598	151	1452	980	1879	151	105	108	192	151	4	8	92	151	1621	1180	2598	151	13500	13500	13500	151	0.0115	no	no	1537	52.9	1537	48.1
3	170861000	1593	1134	2578	151	1697	1180	2598	151	1593	1134	2578	151	105	108	192	151	4	8	92	151	1697	1180	2598	151	13500	13500	13500	151	0.0000	no	no	2387	87.3	2387	85.8
3	170862000	1812	1180	2598	151	1856	1180	2598	151	1812	1180	2598	151	105	108	192	151	4	8	92	151	1856	1180	2598	151	13500	13500	13500	151	0.0000	no	no	2387	87.3	2387	85.8
3	170863000	1824	1134	2578	151	1873	1180	2598	151	1828	1180	2598	151	127	116	284	151	3	2	23	151	1875	1180	2598	151	13500	13500	13500	151	0.0000	no	no	2790	91.7	2790	91.3
3	170864000	1922	1134	2578	151	1950	1180	2598	151	1926	1180	2598	151	125	116	284	151	3	2	23	151	1953	1180	2598	151	13500	13500	13500	151	0.0000	no	no	2282	84.8	2282	83.2
3	170865000	1810	1180	2598	151	1852	1180	2598	151	1842	1180	2598	151	129	116	284	151	3	2	23	151	1875	1180	2598	151	13500	13500	13500	151	0.0000	no	no	1845	72.0	1845	69.0
3	170866000	1754	1180	2598	151	1789	1180	2598	151	1754	1180	2598	151	129	116	284	151	3	2	23	151	1789	1180	2598	151	13500	13500	13500	151	0.0000	no	no	1845	72.0	1845	69.0
3	170867000	1662	1168	1973	151	1675	1168	1973	151	1662	1168	1973	151	129	116	284	151	3	2	23	151	1675	1168	1973	151	13500	13500	13500	151	0.0000	no	no	1845	72.0	1845	69.0
3	170868000	1719	1180	2598	151	1721	1180	2598	151	1719	1180	2598	151	153	120	330	151	3	2	23	151	1721	1180	2598	151	13500	13500	13500	151	0.0000	no	no	1766	68.3	1766	64.4
3	170869000	1680	1180	2598	151	1689	1180	2598	151	1691	1180	2598	151	155	120	330	151	3	2	23	151	1691	1180	2598	151	13500	13500	13500	151	0.0000	no	no	1766	68.3	1766	64.4
3	170870000	1621	1180	2598	151	1633	1180	2598	151	1634	1180	2598	151	156	120	330	151	3	2	23	151	1634	1180	2598	151	13500	13500	13500	151	0.0000	no	no	1472	47.8	1472	42.6
3	170871000	1607	1168	1973	151	1622	1168	1973	151	1623	1168	1973	151	156	116	284	151	3	2	23	151	1623	1168	1973	151	13500	13500	13500	151	0.0000	no	no	1472	47.8	1472	42.6
3	170872000	1581	1164	1904	151	1616	1164	1904	151	1615	1164	1904	151	128	116	284	151	3	2	23	151	1616	1164	1904	151	13500	13500	13500	151	0.0000	no	no	1472	47.8	1472	42.6
3	170873000	1587	1118	1898	151	1619	1164	1904	151	1615	1164	1904	151	129	116	284	151	3	2	23	151	1619	1164	1904	151	13500	13500	13500	151	0.0000	no	no	2353	86.8	2353	85.3
3	170874000	1617	1164	1904	151	1642	1168	1973	151	1631	1164	1904	151	127	116	284	151	3	2	23	151	1645	1168	1973	151	13500	13500	13500	151	0.0000	no	no	2353	86.8	2353	85.3
3	170875000	1792	1184	2828	151	1803	1184	2828	151	1799	1184	2828	151	127	116	284	151	3	2	23	151	1803	1184	2828	151	13500	13500	13500	151	0.0000	no	no	2353	86.8	2353	85.3
3	170876000	1838	1196	3518	151	1844	1196	3518	151	1838	1196	3518	151	124	116	284	151	3	2	23	151	1844	1196	3518	151	13500	13500	13500	151	0.0000	no	no	1473	47.9	1473	42.7
3	170877000	1872	1180	2598	151	1882	1180	2598	151	1872	1180	2598	151	124	116	284	151	3	2	23	151	1882	1180	2598	151	13500	13500	13500	151	0.0000	no	no	4220	97.5	4220	97.4
3	170878000	1745	1180	2598	151	1764	1180	2598	151	1763	1180	2598	151	124	116	284	151	3	2	23	151	1773	1180	2598	151	13500	13500	13500	151	0.0000	no	no	1522	51.8	1522	46.9
3	170879000	1710	1164	1904	151	1735	1164	1904	151	1744	1164	1904	151	124	116	284	151	3	2	23	151	1767	1168	1973	151	13500	13500	13500	151	0.0000	no	no	1522	51.8	1522	46.9
3	170880000	1766	1180	2598	151	1770	1180	2598	151	1821	1180	2598	151	124	116	284	151	3	2	23	151	1823	1180	2598	151	13500	13500	13500	151	0.0000	no	no	1522	51.8	1522	46.9
3	170881000	1646	1134	2578	151	1649	1134	2578	151	1833	1180	2598	151	124	116	284	151	3	2	23	151	1833	1180	2598	151	13500	13500	13500	151	0.0000	no	no	1098	18.2	1098	12.9
3	170882000	1509	1164	1904	151	1513	1164	1904	151	1719	1168	1973	151	128	117	295	151	3	2	23	151	1719	1168	1973	151	13500	13500	13500	151	0.0000	no	no	1098	18.2	1098	12.9
3	170883000	1504	1164	1904	151	1505	1164	1904	151	1683	1164	1904	151	128	117	295	151	3	2	23	151	1683	1164	1904	151	13500	13500	13500	151	0.0000	no	no	1098	18.2	1098	12.9
3	170884000	1542	1164	1904	151	1548	1164	1904	151	1691	1180	2598	151	128	117	295	151	3	2	23	151	1692	1180	2598	151	13500	13500	13500	151	0.0000	no	no	829	3.3	829	1.9
3	170885000	1559	980	1879	151	1564	980	1879	151	1633	1168	1973	151	131	120	330	151	3	2	23	151	1636	1168	1973	151	13500	13500	13500	151	0.0000	no	no	829	3.3	829	1.9
3	170886000	1558	980	1879	151	1558	980	1879	151	1587	1164	1904	151	140	121	342	151	3	2	23	151	1587	1164	1904	151	13500	13500	13500	151	0.0000	no	no	829	3.3	829	1.9
3	170887000	1566	980	1879	151	1566	980	1879	151	1604	980	1879	151	140	121	342	151	3	2	23	151	1604	980	1879	151	13500	13500	13500	151	0.0115	no	no	829	3.3	829	1.9
3	170888000	1551	980	1879	151	1551	980	1879	151	1556	980	1879	151	140	121	342	151	3	2	23	151	1556	980	1879	151	13500	13500	13500	151	0.0115	no	no	829	3.3	829	1.9
3	170889000	1528	980	1879	151	1528	980	1879	151	1528	980	1879	151	150	124	376	151	3	2	23	151	1528	980	1879	151	13500	13500	13500	151	0.0115	no	no	1656	61.5	1656	57.3
3	170890000	1531	980	1879	151	1531	980	1879	151	1531	980	1879	151	210	165	647	151	3	2	23	151	1531	980	1879	151	13500	13500	13500	151	0.0115	no	no	1465	47.3	1465	42.1
3	170891000	1536	980	1879	151	1536	980	1879	151	1536	980	1879	151	218	165	647	151	3	2	23	151	1536	980	1879	151	13500	13500	13500	151	0.0115	no	no	1465	47.3	1465	42.1
3	170892000	1567	996	2518	151	1568	996	2518	151	1567	996	2518	151	217	163	625	151	3	2	23	151	1568	996	2518	151	13500	13500	13500	151	0.0000	no	no	1465	47.3	1465	42.1
3	170893000	1513	980	1879	151	1513	980	1879	151	1513	980	1879	151	222	163	625	151	3	2	23	151	1513	980	1879	151	13500	13500	13500	151	0.0115	no	no	2696	90.9	2696	90.3
3	170894000	1522	980	1879	151	1522	980	1879	151	1522	980	1879	151	243	163	625	151	3	2	23	151	1522	980	1879	151	13500	13500	13500	151	0.0115	no	no	2696	90.9	2696	90.3
3	170895000	1525	980	1879	151	1525	980	1879	151	1525	980	1879	151	224	146	515	151	3	2	23	151	1525	980	1879	151	13500	13500	13500	151	0.0115	no	no	5276	99.5	5276	99.4
3	170896000	1536	980	1879	151	1536	980	1879	151	1536	980	1879	151	224	146	515	151	3	2	23	151	1536	980	1879	151	13500	13500	13500	151	0.0115	no	no	974	11.0	974	6.6
3	170897000	1552	980	1879	151	1559	1118	1898	151	1559	1118	1898	151	248	168	682	151	3	2	23	151	1559	1118	1898	151	13500	13500	13500	151	0.0000	no	no	974	11.0	974	6.6
3	170898000	1595	1118	1898	151	1596	1118	1898	151	1596	1118	1898	151	261	168	682	151	3	2	23	151	1596	1118	1898	151	13500	13500	13500	151	0.0000	no	no	974	11.0	974	6.6
3	170899000	1726	1134	2578	151	1728	1134	2578	151	1728	1134	2578	151	270	168	682	151	3	2	23	151	1728	1134	2578	151	13500	13500	13500	151	0.0000	no	no	974	11.0	974	6.6
3	170900000	1726	1134	2578	151	1729	1134	2578	151	1730	1134	2578	151	309	170	709	151	109	109	1383	151	1730	1134	2578	151	13500	13500	13500	151	0.0000	no	no	974	11.0	974	6.6
3	170901000	1720	1134	2578	151	1723	1134	2578	151	1723	1134	2578	151	301	168	682	151	5	8	92	151	1723	1134	2578	151	13500	13500	13500	151	0.0000	no	no	974	11.0	974	6.6
3	170902000	1775	1318	2658	151	1775	1318	2658	151	1775	1318	2658	151	314	170	709	151	5	8	92	151	1775	1318	2658	151	13500	13500	13500	151	0.0000	no	no	974	11.0	974	6.6
3	170903000	1726	1180	2598	151	1726	1180	2598	151	1726	1180	2598	151	458	184	1031	151	5	8	92	151	1726	1180	2598	151	13500	13500	13500	151	0.0000	no	no	1243	28.8	1243	22.6
3	170904000	1676	1302	1922	151	1719	1318	2658	151	1719	1318	2658	151	616	203	1468	151	5	8	92	151	1719	1318	2658	151	13500	13500	13500	151	0.0000	no	no	1243	28.8	1243	22.6
3	170905000	1676	1302	1922	151	1963	1380	3598	151	1963	1380	3598	151	1324	220	1911	151	5	8	92	151	1963	1380	3598	151	13500	13500	13500	151	0.0000	no	no	1243	28.8	1243	22.6
3	170906000	1654	1348	1928	151	2379	1564	3678	151	2379	1564	3678	151	2270	1287	3466	151	5	8	92	151	2379	1564	3678	151	13500	13500	13500	151	0.0000	no	no	1007	12.9	1689	59.3
3	170907000	1642	1348	1928	151	2148	1564	3678	151	2148	1564	3678	151	2036	1287	3466	151	5	8	92	151	2148	1564	3678	151	13500	13500	13500	151	0.0000	no	no	1007	12.9	1689	59.3
3	170908000	1688	1302	1922	151	1941	1564	3678	151	1941	1564	3678	151	1805	1287	3466	151	5	8	92	151	1941	1564	3678	151	13500	13500	13500	151	0.0000	no	no	768	1.9	1187	18.4
3	170909000	1752	1322	2888	151	1917	1518	3658	151	1917	1518	3658	151	1779	1287	3466	151	5	8	92	151	1917	1518	3658	151	13500	13500	13500	151	0.0000	no	no	937	8.4	1216	20.6
3	170910000	1699	1168	1973	151	1801	1352	1997	151	1797	1352	1997	151	1631	1067	1800	151	5	8	92	151	1801	1352	1997	151	13500	13500	13500	151	0.0000	no	no	677	0.5	996	7.5
3	170911000	1666	1164	1904	151	1769	1348	1928	151	1765	1348	1928	151	1609	1067	1800	151	5	8	92	151	1769	1348	1928	151	13500	13500	13500	151	0.0000	no	no	677	0.5	996	7.5
3	170912000	1636	1164	1904	151	1760	1348	1928	151	1760	1348	1928	151	1626	1205	1818	151	5	8	92	151	1760	1348	1928	151	13500	13500	13500	151	0.0000	no	no	677	0.5	996	7.5
3	170913000	1646	1164	1904	151	1767	1348	1928	151	1767	1348	1928	151	1652	1251	1824	151	5	8	92	151	1767	1348	1928	151	13500	13500	13500	151	0.0000	no	no	677	0.5	996	7.5
3	170914000	1717	1180	2598	151	1868	1364	2678	151	1868	1364	2678	151	1762	1271	2546	151	5	8	92	151	1868	1364	2678	151	13500	13500	13500	151	0.0000	no	no	677	0.5	996	7.5
3	170915000	1907	1368	2908	151	2103	1368	2908	151	2103	1368	2908	151	1938	1275	2776	151	5	8	92	151	2103	1368	2908	151	13500	13500	13500	151	0.0000	no	no	1006	12.7	1668	58.0
3	170916000	2026	1380	3598	151	2197	1380	3598	151	2197	1380	3598	151	1866	1241	3446	151	5	8	92	151	2197	1380	3598	151	13500	13500	13500	151	0.0000	no	no	1006	12.7	1668	58.0
3	170917000	2248	1380	3598	151	2297	1380	3598	151	2297	1380	3598	151	1598	1087	2466	151	5	8	92	151	2297	1380	3598	151	13500	13500	13500	151	0.0000	no	no	2251	84.2	2251	82.6
3	170918000	2881	1380	3598	151	2945	1380	3598	151	2945	1380	3598	151	1561	1087	2466	151	14	12	138	151	2945	1380	3598	151	13500	13500	13500	151	0.0000	no	no	1873	73.1	1873	70.2
3	170919000	2909	1380	3598	151	3619	2161	3839	151	3619	2161	3839	151	2406	1103	3386	151	31	24	276	151	3619	2161	3839	151	13500	13500	13500	151	0.0000	no	no	1873	73.1	1873	70.2
3	170920000	1811	1196	3518	151	3795	3080	3920	151	3795	3080	3920	151	3695	2980	3820	151	16	24	276	151	3795	3080	3920	151	13500	13500	13500	151	0.0000	no	no	1257	30.0	3275	94.5
3	170921000	2222	1196	3518	151	2881	1772	3759	151	2881	1772	3759	151	1992	919	3305	151	8	6	69	151	2881	1772	3759	151	13500	13500	13500	151	0.0000	no	no	1257	30.0	3275	94.5
3	170922000	2581	1380	3598	151	2648	1772	3759	151	2648	1772	3759	151	1246	903	2386	151	0	0	0	151	2648	1772	3759	151	13500	13500	13500	151	0.0000	no	no	1737	66.8	1737	62.8
3	170923000	2607	1380	3598	151	2656	1772	3759	151	2656	1772	3759	151	799	214	1704	151	0	0	0	151	2656	1772	3759	151	13500	13500	13500	151	0.0000	no	no	1573	55.6	1573	50.9
3	170924000	3616	2161	3839	151	3616	2161	3839	151	3616	2161	3839	151	290	184	1031	151	0	0	0	151	3616	2161	3839	151	13500	13500	13500	151	0.0000	no	no	1573	55.6	1573	50.9
3	170925000	3775	3080	3920	151	3775	3080	3920	151	3775	3080	3920	151	141	120	330	151	0	0	0	151	3775	3080	3920	151	13500	13500	13500	151	0.0000	no	no	2342	86.6	2342	85.1
3	170926000	2926	1564	3678	151	2939	1564	3678	151	2939	1564	3678	151	160	168	682	151	0	0	0	151	2939	1564	3678	151	13500	13500	13500	151	0.0000	no	no	989	11.8	1561	49.9
3	170927000	2029	1380	3598	151	2029	1380	3598	151	2029	1380	3598	151	160	168	682	151	0	0	0	151	2029	1380	3598	151	13500	13500	13500	151	0.0000	no	no	989	11.8	1561	49.9
3	170928000	1942	1364	2678	151	1942	1364	2678	151	1942	1364	2678	151	195	168	682	151	0	0	0	151	1942	1364	2678	151	13500	13500	13500	151	0.0000	no	no	989	11.8	1561	49.9
3	170929000	1906	1368	2908	151	1907	1368	2908	151	1906	1368	2908	151	1192	220	1911	151	0	0	0	151	1907	1368	2908	151	13500	13500	13500	151	0.0000	no	no	1662	61.9	1662	57.7
3	170930000	1662	1302	1922	151	1719	1352	1997	151	1667	1348	1928	151	1458	302	1630	151	0	0	0	151	1719	1352	1997	151	13500	13500	13500	151	0.0000	no	no	2364	87.0	2364	85.5
3	170931000	1597	1348	1928	151	1651	1352	1997	151	1605	1348	1928	151	875	210	1614	151	0	0	0	151	1651	1352	1997	151	13500	13500	13500	151	0.0000	no	no	2364	87.0	2364	85.5
3	170932000	1546	1164	1904	151	1569	1164	1904	151	1569	1164	1904	151	230	124	376	151	0	0	0	151	1569	1164	1904	151	13500	13500	13500	151	0.0000	no	no	1040	14.7	1546	48.8
3	170933000	1496	1164	1904	151	1568	1164	1904	151	1568	1164	1904	151	214	121	342	151	0	0	0	151	1568	1164	1904	151	13500	13500	13500	151	0.0000	no	no	1772	68.5	1772	64.7
3	170934000	1503	1164	1904	151	1574	1164	1904	151	1574	1164	1904	151	220	124	376	151	0	0	0	151	1574	1164	1904	151	13500	13500	13500	151	0.0000	no	no	1027	14.0	1027	9.0
3	170935000	1477	980	1879	151	1546	1164	1904	151	1546	1164	1904	151	228	124	376	151	0	0	0	151	1546	1164	1904	151	13500	13500	13500	151	0.0000	no	no	1027	14.0	1027	9.0
3	170936000	1436	980	1879	151	1521	1164	1904	151	1521	1164	1904	151	281	184	1031	151	0	0	0	151	1521	1164	1904	151	13500	13500	13500	151	0.0000	no	no	1348	37.3	1348	31.5
3	170937000	1411	1000	2748	151	1538	1196	3518	151	1523	1196	3518	151	408	200	1399	151	0	0	0	151	1538	1196	3518	151	13500	13500	13500	151	0.0000	no	no	1348	37.3	1348	31.5
3	170938000	1318	980	1879	151	1426	1164	1904	151	1405	1164	1904	151	570	200	1399	151	0	0	0	151	1426	1164	1904	151	13500	13500	13500	151	0.0000	no	no	1348	37.3	1348	31.5
3	170939000	1285	980	1879	151	1356	1164	1904	151	1334	1164	1904	151	826	203	1468	151	0	0	0	151	1356	1164	1904	151	13500	13500	13500	151	0.0000	no	no	1348	37.3	1348	31.5
3	170940000	1285	1164	1904	151	1326	1164	1904	151	1318	1164	1904	151	1096	302	1630	151	0	0	0	151	1326	1164	1904	151	13500	13500	13500	151	0.0000	no	no	1844	71.9	1844	68.9
3	170941000	1336	1164	1904	151	1362	1164	1904	151	1354	1164	1904	151	973	272	1480	151	0	0	0	151	1362	1164	1904	151	13500	13500	13500	151	0.0000	no	no	1844	71.9	1844	68.9
3	170942000	1746	1196	3518	151	1758	1196	3518	151	1757	1196	3518	151	924	261	1227	151	0	0	0	151	1758	1196	3518	151	13500	13500	13500	151	0.0000	no	no	1844	71.9	1844	68.9
3	170943000	3279	2161	3839	151	3279	2161	3839	151	3279	2161	3839	151	913	261	1227	151	0	0	0	151	3279	2161	3839	151	13500	13500	13500	151	0.0000	no	no	1634	59.7	1634	55.4
3	170944000	3048	1772	3759	151	3048	1772	3759	151	3048	1772	3759	151	890	261	1227	151	0	0	0	151	3048	1772	3759	151	13500	13500	13500	151	0.0000	no	no	1634	59.7	1634	55.4
3	170945000	2677	1564	3678	151	2677	1564	3678	151	2677	1564	3678	151	889	283	1722	151	0	0	0	151	2677	1564	3678	151	13500	13500	13500	151	0.0000	no	no	1634	59.7	1634	55.4
