## Supplementary Table 2 for "Hypothesis: A modern human range expansion ∼300,000 years ago had a critical role in Neandertal origins": SupplementaryTable2 - RELATE1KB.tsv (part 101 of 410)

chrom	pos	01_modern_only_mean_kya	01_modern_only_p05_kya	01_modern_only_p95_kya	01_modern_only_n	02_modern_plus_both_Nea_mean_kya	02_modern_plus_both_Nea_p05_kya	02_modern_plus_both_Nea_p95_kya	02_modern_plus_both_Nea_n	03_modern_plus_Den_mean_kya	03_modern_plus_Den_p05_kya	03_modern_plus_Den_p95_kya	03_modern_plus_Den_n	04_both_Nea_only_mean_kya	04_both_Nea_only_p05_kya	04_both_Nea_only_p95_kya	04_both_Nea_only_n	05_Den_only_mean_kya	05_Den_only_p05_kya	05_Den_only_p95_kya	05_Den_only_n	06_all_human_archaic_mean_kya	06_all_human_archaic_p05_kya	06_all_human_archaic_p95_kya	06_all_human_archaic_n	07_including_chimp_mean_kya	07_including_chimp_p05_kya	07_including_chimp_p95_kya	07_including_chimp_n	preal	preal_extrapolated	in_catalog	relate_yri216_tmrca_ka	relate_yri216_percentile	relate_ygc604_tmrca_ka	relate_ygc604_percentile
3	170946000	1664	1184	2828	151	1706	1184	2828	151	1672	1184	2828	151	999	283	1722	151	3	0	0	151	1706	1184	2828	151	13500	13500	13500	151	0.0000	no	no	2811	91.9	2811	91.5
3	170947000	1377	996	2518	151	1515	1180	2598	151	1389	996	2518	151	1301	903	2386	151	3	0	0	151	1515	1180	2598	151	13500	13500	13500	151	0.0000	no	no	2811	91.9	2811	91.5
3	170948000	1254	934	1873	151	1540	1180	2598	151	1283	980	1879	151	1376	903	2386	151	3	0	0	151	1540	1180	2598	151	13500	13500	13500	151	0.0115	no	no	689	0.7	1702	60.8
3	170949000	1206	796	1855	151	1623	1184	2828	151	1239	980	1879	151	1480	907	2615	151	3	0	0	151	1623	1184	2828	151	13500	13500	13500	151	0.0115	no	no	1434	44.8	1434	39.5
3	170950000	1136	780	1620	151	1533	1180	2598	151	1199	964	1636	151	1400	903	2386	151	3	0	0	151	1533	1180	2598	151	13500	13500	13500	151	0.0636	no	no	1434	44.8	1434	39.5
3	170951000	1160	780	1620	151	1458	1180	2598	151	1230	964	1636	151	1286	903	2386	151	3	0	0	151	1458	1180	2598	151	13500	13500	13500	151	0.0636	no	no	1434	44.8	1434	39.5
3	170952000	1312	796	1855	151	1523	1180	2598	151	1350	1164	1904	151	1228	903	2386	151	3	0	0	151	1523	1180	2598	151	13500	13500	13500	151	0.0000	no	no	1434	44.8	1434	39.5
3	170953000	1315	796	1855	151	1497	1180	2598	151	1358	1164	1904	151	1187	903	2386	151	3	0	0	151	1497	1180	2598	151	13500	13500	13500	151	0.0000	no	no	1380	40.1	1380	34.5
3	170954000	1346	800	1924	151	1470	1180	2598	151	1420	1180	2598	151	1063	489	1678	151	3	0	0	151	1470	1180	2598	151	13500	13500	13500	151	0.0000	no	no	1380	40.1	1380	34.5
3	170955000	1256	796	1855	151	1401	1168	1973	151	1354	1164	1904	151	1064	486	1532	151	3	0	0	151	1401	1168	1973	151	13500	13500	13500	151	0.0000	no	no	1380	40.1	1380	34.5
3	170956000	1170	796	1855	151	1352	1164	1904	151	1293	980	1879	151	1065	484	1463	151	0	0	0	151	1352	1164	1904	151	13500	13500	13500	151	0.0115	no	no	1380	40.1	1380	34.5
3	170957000	1193	796	1855	151	1350	1168	1973	151	1293	934	1873	151	1050	481	1325	151	0	0	0	151	1350	1168	1973	151	13500	13500	13500	151	0.0266	no	no	1380	40.1	1380	34.5
3	170958000	1124	796	1855	151	1315	984	1948	151	1266	934	1873	151	1041	484	1463	151	0	0	0	151	1315	984	1948	151	13500	13500	13500	151	0.0266	no	no	904	6.8	1407	36.9
3	170959000	1112	764	1436	151	1281	968	1682	151	1224	918	1632	151	1033	200	1399	151	0	0	0	151	1281	968	1682	151	13500	13500	13500	151	0.0733	no	no	1009	12.9	1009	8.2
3	170960000	1175	764	1436	151	1266	964	1636	151	1207	902	1448	151	1097	864	1536	151	0	0	0	151	1274	968	1682	151	13500	13500	13500	151	0.0997	no	no	1009	12.9	1009	8.2
3	170961000	1273	980	1879	151	1292	1118	1898	151	1284	980	1879	151	1112	883	1775	151	0	0	0	151	1299	1118	1898	151	13500	13500	13500	151	0.0115	no	no	1526	52.1	1526	47.2
3	170962000	1302	980	1879	151	1311	980	1879	151	1310	1118	1898	151	1069	690	1520	151	0	0	0	151	1315	1118	1898	151	13500	13500	13500	151	0.0000	no	no	1526	52.1	1526	47.2
3	170963000	1270	980	1879	151	1303	980	1879	151	1301	1164	1904	151	980	200	1399	151	0	0	0	151	1309	1164	1904	151	13500	13500	13500	151	0.0000	no	no	1526	52.1	1526	47.2
3	170964000	1296	980	1879	151	1316	1164	1904	151	1312	1164	1904	151	903	200	1399	151	0	0	0	151	1321	1164	1904	151	13500	13500	13500	151	0.0000	no	no	1526	52.1	1526	47.2
3	170965000	1300	980	1879	151	1356	1164	1904	151	1338	1164	1904	151	724	200	1399	151	0	0	0	151	1378	1164	1904	151	13500	13500	13500	151	0.0000	no	no	1526	52.1	1526	47.2
3	170966000	1275	980	1879	151	1316	1164	1904	151	1281	1118	1898	151	259	192	1215	151	0	0	0	151	1321	1164	1904	151	13500	13500	13500	151	0.0000	no	no	1284	32.1	1284	26.0
3	170967000	1266	1106	1694	151	1271	1106	1694	151	1272	1152	1698	151	139	132	434	151	0	0	0	151	1275	1152	1698	151	13500	13500	13500	151	0.0000	no	no	800	2.6	800	1.4
3	170968000	1232	1086	1464	151	1235	1090	1510	151	1240	1132	1468	151	123	108	192	151	0	0	0	151	1243	1136	1514	151	13500	13500	13500	151	0.0636	no	no	1220	27.1	1220	20.8
3	170969000	1239	964	1636	151	1242	964	1636	151	1252	1148	1652	151	103	108	192	151	0	0	0	151	1255	1148	1652	151	13500	13500	13500	151	0.0115	no	no	1220	27.1	1220	20.8
3	170970000	1219	952	1498	151	1219	952	1498	151	1232	1136	1514	151	103	108	192	151	0	0	0	151	1232	1136	1514	151	13500	13500	13500	151	0.0527	no	no	1428	44.3	1428	38.9
3	170971000	1222	964	1636	151	1226	964	1636	151	1230	1148	1652	151	103	108	192	151	0	0	0	151	1234	1148	1652	151	13500	13500	13500	151	0.0115	no	no	1428	44.3	1428	38.9
3	170972000	1238	952	1498	151	1240	952	1498	151	1242	952	1498	151	103	108	192	151	0	0	0	151	1244	952	1498	151	13500	13500	13500	151	0.0889	no	no	1428	44.3	1428	38.9
3	170973000	1257	980	1879	151	1258	980	1879	151	1260	980	1879	151	103	108	192	151	0	0	0	151	1261	980	1879	151	13500	13500	13500	151	0.0115	no	no	1428	44.3	1428	38.9
3	170974000	1326	984	1948	151	1326	984	1948	151	1326	984	1948	151	103	108	192	151	0	0	0	151	1326	984	1948	151	13500	13500	13500	151	0.0000	no	no	1643	60.7	1643	56.4
3	170975000	1470	1134	2578	151	1470	1134	2578	151	1470	1134	2578	151	100	100	100	151	0	0	0	151	1470	1134	2578	151	13500	13500	13500	151	0.0000	no	no	1643	60.7	1643	56.4
3	170976000	1546	1180	2598	151	1546	1180	2598	151	1546	1180	2598	151	100	100	100	151	0	0	0	151	1546	1180	2598	151	13500	13500	13500	151	0.0000	no	no	1643	60.7	1643	56.4
3	170977000	1652	1180	2598	151	1652	1180	2598	151	1652	1180	2598	151	100	100	100	151	0	0	0	151	1652	1180	2598	151	13500	13500	13500	151	0.0000	no	no	1811	70.5	1811	66.8
3	170978000	1554	1180	2598	151	1554	1180	2598	151	1554	1180	2598	151	100	100	100	151	0	0	0	151	1554	1180	2598	151	13500	13500	13500	151	0.0000	no	no	1355	37.9	1355	32.2
3	170979000	1439	1164	1904	151	1439	1164	1904	151	1439	1164	1904	151	100	100	100	151	0	0	0	151	1439	1164	1904	151	13500	13500	13500	151	0.0000	no	no	1355	37.9	1355	32.2
3	170980000	1440	1164	1904	151	1440	1164	1904	151	1440	1164	1904	151	100	100	100	151	0	0	0	151	1440	1164	1904	151	13500	13500	13500	151	0.0000	no	no	1597	57.3	1597	52.7
3	170981000	1428	1164	1904	151	1428	1164	1904	151	1428	1164	1904	151	100	100	100	151	0	0	0	151	1428	1164	1904	151	13500	13500	13500	151	0.0000	no	no	1597	57.3	1597	52.7
3	170982000	1491	1168	1973	151	1491	1168	1973	151	1491	1168	1973	151	100	100	100	151	0	0	0	151	1491	1168	1973	151	13500	13500	13500	151	0.0000	no	no	1597	57.3	1597	52.7
3	170983000	1579	1180	2598	151	1579	1180	2598	151	1579	1180	2598	151	100	100	100	151	0	0	0	151	1579	1180	2598	151	13500	13500	13500	151	0.0000	no	no	1597	57.3	1597	52.7
3	170984000	1751	1196	3518	151	1751	1196	3518	151	1751	1196	3518	151	100	100	100	151	0	0	0	151	1751	1196	3518	151	13500	13500	13500	151	0.0000	no	no	1597	57.3	1597	52.7
3	170985000	1961	1196	3518	151	1961	1196	3518	151	1961	1196	3518	151	100	100	100	151	0	0	0	151	1961	1196	3518	151	13500	13500	13500	151	0.0000	no	no	1597	57.3	1597	52.7
3	170986000	2315	1196	3518	151	2315	1196	3518	151	2315	1196	3518	151	100	100	100	151	0	0	0	151	2315	1196	3518	151	13500	13500	13500	151	0.0000	no	no	1406	42.3	1406	36.8
3	170987000	2007	1184	2828	151	2007	1184	2828	151	2007	1184	2828	151	100	100	100	151	0	0	0	151	2007	1184	2828	151	13500	13500	13500	151	0.0000	no	no	1898	74.0	1898	71.1
3	170988000	1904	1180	2598	151	1904	1180	2598	151	1904	1180	2598	151	100	100	100	151	0	0	0	151	1904	1180	2598	151	13500	13500	13500	151	0.0000	no	no	1898	74.0	1898	71.1
3	170989000	1868	1180	2598	151	1868	1180	2598	151	1868	1180	2598	151	100	100	100	151	0	0	0	151	1868	1180	2598	151	13500	13500	13500	151	0.0000	no	no	2382	87.2	2382	85.8
3	170990000	1990	1180	2598	151	1990	1180	2598	151	1990	1180	2598	151	100	100	100	151	0	0	0	151	1990	1180	2598	151	13500	13500	13500	151	0.0000	no	no	1193	25.0	1193	18.8
3	170991000	2124	1180	2598	151	2124	1180	2598	151	2124	1180	2598	151	100	100	100	151	0	0	0	151	2124	1180	2598	151	13500	13500	13500	151	0.0000	no	no	1193	25.0	1193	18.8
3	170992000	2192	1180	2598	151	2192	1180	2598	151	2192	1180	2598	151	100	100	100	151	0	0	0	151	2192	1180	2598	151	13500	13500	13500	151	0.0000	no	no	1193	25.0	1193	18.8
3	170993000	2227	1180	2598	151	2227	1180	2598	151	2227	1180	2598	151	100	100	100	151	0	0	0	151	2227	1180	2598	151	13500	13500	13500	151	0.0000	no	no	1193	25.0	1193	18.8
3	170994000	2381	1196	3518	151	2381	1196	3518	151	2381	1196	3518	151	100	100	100	151	0	0	0	151	2381	1196	3518	151	13500	13500	13500	151	0.0000	no	no	1193	25.0	1193	18.8
3	170995000	2483	1772	3759	151	2483	1772	3759	151	2483	1772	3759	151	100	100	100	151	0	0	0	151	2483	1772	3759	151	13500	13500	13500	151	0.0000	no	no	1193	25.0	1193	18.8
3	170996000	2299	1564	3678	151	2299	1564	3678	151	2299	1564	3678	151	100	100	100	151	0	0	0	151	2299	1564	3678	151	13500	13500	13500	151	0.0000	no	no	4050	97.2	4050	97.1
3	170997000	2108	1548	2759	151	2108	1548	2759	151	2108	1548	2759	151	100	100	100	151	0	0	0	151	2108	1548	2759	151	13500	13500	13500	151	0.0000	no	no	1705	65.1	1705	61.0
3	170998000	2120	1548	2759	151	2120	1548	2759	151	2120	1548	2759	151	100	100	100	151	0	0	0	151	2120	1548	2759	151	13500	13500	13500	151	0.0000	no	no	1705	65.1	1705	61.0
3	170999000	2239	1748	2839	151	2239	1748	2839	151	2239	1748	2839	151	100	100	100	151	0	0	0	151	2239	1748	2839	151	13500	13500	13500	151	0.0000	no	no	1705	65.1	1705	61.0
3	171000000	2553	1772	3759	151	2553	1772	3759	151	2553	1772	3759	151	100	100	100	151	0	0	0	151	2553	1772	3759	151	13500	13500	13500	151	0.0000	no	no	1895	73.9	1895	71.0
3	171001000	2603	2161	3839	151	2603	2161	3839	151	2603	2161	3839	151	100	100	100	151	0	0	0	151	2603	2161	3839	151	13500	13500	13500	151	0.0000	no	no	1797	69.7	1797	66.0
3	171002000	2324	1748	2839	151	2324	1748	2839	151	2324	1748	2839	151	100	100	100	151	0	0	0	151	2324	1748	2839	151	13500	13500	13500	151	0.0000	no	no	1797	69.7	1797	66.0
3	171003000	2327	1748	2839	151	2327	1748	2839	151	2327	1748	2839	151	100	100	100	151	0	0	0	151	2327	1748	2839	151	13500	13500	13500	151	0.0000	no	no	1797	69.7	1797	66.0
3	171004000	2388	1772	3759	151	2388	1772	3759	151	2388	1772	3759	151	100	100	100	151	0	0	0	151	2388	1772	3759	151	13500	13500	13500	151	0.0000	no	no	2595	89.9	2595	89.1
3	171005000	2415	1772	3759	151	2415	1772	3759	151	2415	1772	3759	151	100	100	100	151	0	0	0	151	2415	1772	3759	151	13500	13500	13500	151	0.0000	no	no	2727	91.1	2727	90.6
3	171006000	2588	1979	3819	151	2588	1979	3819	151	2588	1979	3819	151	100	100	100	151	0	0	0	151	2588	1979	3819	151	13500	13500	13500	151	0.0000	no	no	2295	85.0	2295	83.4
3	171007000	2538	1772	3759	151	2538	1772	3759	151	2538	1772	3759	151	100	100	100	151	0	0	0	151	2538	1772	3759	151	13500	13500	13500	151	0.0000	no	no	2295	85.0	2295	83.4
3	171008000	2538	2161	3839	151	2538	2161	3839	151	2538	2161	3839	151	100	100	100	151	0	0	0	151	2538	2161	3839	151	13500	13500	13500	151	0.0000	no	no	2295	85.0	2295	83.4
3	171009000	2667	2161	3839	151	2667	2161	3839	151	2667	2161	3839	151	100	100	100	151	0	0	0	151	2667	2161	3839	151	13500	13500	13500	151	0.0000	no	no	2295	85.0	2295	83.4
3	171010000	2889	2161	3839	151	2889	2161	3839	151	2889	2161	3839	151	100	100	100	151	0	0	0	151	2889	2161	3839	151	13500	13500	13500	151	0.0000	no	no	2360	86.9	2360	85.4
3	171011000	2741	2161	3839	151	2741	2161	3839	151	2741	2161	3839	151	100	100	100	151	0	0	0	151	2741	2161	3839	151	13500	13500	13500	151	0.0000	no	no	3400	95.2	3400	95.0
3	171012000	2719	1979	3819	151	2719	1979	3819	151	2719	1979	3819	151	100	100	100	151	0	0	0	151	2719	1979	3819	151	13500	13500	13500	151	0.0000	no	no	3400	95.2	3400	95.0
3	171013000	2902	1772	3759	151	2902	1772	3759	151	2902	1772	3759	151	100	100	100	151	0	0	0	151	2902	1772	3759	151	13500	13500	13500	151	0.0000	no	no	3400	95.2	3400	95.0
3	171014000	3193	1772	3759	151	3193	1772	3759	151	3193	1772	3759	151	100	100	100	151	0	0	0	151	3193	1772	3759	151	13500	13500	13500	151	0.0000	no	no	1701	64.9	1701	60.7
3	171015000	3645	2161	3839	151	3645	2161	3839	151	3645	2161	3839	151	100	100	100	151	0	0	0	151	3645	2161	3839	151	13500	13500	13500	151	0.0000	no	no	2007	77.6	2007	75.0
3	171016000	5647	3161	11973	151	5647	3161	11973	151	5647	3161	11973	151	100	100	100	151	0	0	0	151	5647	3161	11973	151	13500	13500	13500	151	0.0000	no	no	3895	96.8	3895	96.7
3	171017000	5405	2241	11209	151	5405	2241	11209	151	5405	2241	11209	151	100	100	100	151	0	0	0	151	5405	2241	11209	151	13500	13500	13500	151	0.0000	no	no	4866	99.2	4866	99.1
3	171018000	2352	1380	3598	151	2352	1380	3598	151	2352	1380	3598	151	100	100	100	151	0	0	0	151	2352	1380	3598	151	13500	13500	13500	151	0.0000	no	no	1460	46.9	1460	41.6
3	171019000	2244	1380	3598	151	2244	1380	3598	151	2244	1380	3598	151	102	100	100	151	0	0	0	151	2244	1380	3598	151	13500	13500	13500	151	0.0000	no	no	1460	46.9	1460	41.6
3	171020000	2246	1380	3598	151	2246	1380	3598	151	2246	1380	3598	151	103	108	192	151	0	0	0	151	2246	1380	3598	151	13500	13500	13500	151	0.0000	no	no	1693	63.7	1693	59.6
3	171021000	2024	1380	3598	151	2028	1380	3598	151	2028	1380	3598	151	102	100	100	151	0	0	0	151	2028	1380	3598	151	13500	13500	13500	151	0.0000	no	no	1973	76.6	1973	73.9
3	171022000	1883	1364	2678	151	1905	1364	2678	151	1899	1364	2678	151	102	100	100	151	0	0	0	151	1905	1364	2678	151	13500	13500	13500	151	0.0000	no	no	1973	76.6	1973	73.9
3	171023000	1853	1364	2678	151	1872	1364	2678	151	1872	1364	2678	151	100	100	100	151	0	0	0	151	1872	1364	2678	151	13500	13500	13500	151	0.0000	no	no	1973	76.6	1973	73.9
3	171024000	1782	1352	1997	151	1813	1364	2678	151	1813	1364	2678	151	100	100	100	151	0	0	0	151	1813	1364	2678	151	13500	13500	13500	151	0.0000	no	no	1973	76.6	1973	73.9
3	171025000	1752	1164	1904	151	1817	1364	2678	151	1817	1364	2678	151	100	100	100	151	0	0	0	151	1817	1364	2678	151	13500	13500	13500	151	0.0000	no	no	1973	76.6	1973	73.9
3	171026000	1777	1180	2598	151	1870	1364	2678	151	1823	1364	2678	151	100	100	100	151	0	0	0	151	1870	1364	2678	151	13500	13500	13500	151	0.0000	no	no	1397	41.6	1397	36.1
3	171027000	1903	1364	2678	151	1952	1364	2678	151	1903	1364	2678	151	100	100	100	151	0	0	0	151	1952	1364	2678	151	13500	13500	13500	151	0.0000	no	no	1397	41.6	1397	36.1
3	171028000	2286	1380	3598	151	2293	1380	3598	151	2286	1380	3598	151	100	100	100	151	0	0	0	151	2293	1380	3598	151	13500	13500	13500	151	0.0000	no	no	1397	41.6	1397	36.1
3	171029000	2071	1380	3598	151	2381	1380	3598	151	2071	1380	3598	151	100	100	100	151	0	0	0	151	2381	1380	3598	151	13500	13500	13500	151	0.0000	no	no	1782	69.1	1782	65.2
3	171030000	1970	1196	3518	151	2146	1334	3578	151	1970	1196	3518	151	100	100	100	151	0	0	0	151	2146	1334	3578	151	13500	13500	13500	151	0.0000	no	no	1782	69.1	1782	65.2
3	171031000	1724	996	2518	151	1905	1184	2828	151	1724	996	2518	151	105	108	192	151	0	0	0	151	1905	1184	2828	151	13500	13500	13500	151	0.0000	no	no	1125	20.6	1125	14.5
3	171032000	1564	984	1948	151	1731	996	2518	151	1564	984	1948	151	105	108	192	151	0	0	0	151	1731	996	2518	151	13500	13500	13500	151	0.0000	no	no	1125	20.6	1125	14.5
3	171033000	1571	980	1879	151	1717	996	2518	151	1571	980	1879	151	105	108	192	151	0	0	0	151	1717	996	2518	151	13500	13500	13500	151	0.0115	no	no	1125	20.6	1125	14.5
3	171034000	1525	980	1879	151	1667	996	2518	151	1526	980	1879	151	105	108	192	151	0	0	0	151	1667	996	2518	151	13500	13500	13500	151	0.0115	no	no	1125	20.6	1125	14.5
3	171035000	1523	980	1879	151	1584	980	1879	151	1523	980	1879	151	105	108	192	151	0	0	0	151	1584	980	1879	151	13500	13500	13500	151	0.0115	no	no	1125	20.6	1125	14.5
3	171036000	1595	984	1948	151	1626	996	2518	151	1595	984	1948	151	105	108	192	151	0	0	0	151	1626	996	2518	151	13500	13500	13500	151	0.0000	no	no	1445	45.7	1445	40.4
3	171037000	1879	1318	2658	151	1887	1318	2658	151	1879	1318	2658	151	105	108	192	151	0	0	0	151	1887	1318	2658	151	13500	13500	13500	151	0.0000	no	no	1445	45.7	1445	40.4
3	171038000	2117	1380	3598	151	2117	1380	3598	151	2117	1380	3598	151	105	108	192	151	0	0	0	151	2117	1380	3598	151	13500	13500	13500	151	0.0000	no	no	1245	28.9	1245	22.7
3	171039000	2260	1380	3598	151	2295	1380	3598	151	2260	1380	3598	151	124	116	284	151	0	0	0	151	2295	1380	3598	151	13500	13500	13500	151	0.0000	no	no	984	11.5	2484	87.2
3	171040000	3003	1564	3678	151	3003	1564	3678	151	3003	1564	3678	151	105	108	192	151	0	0	0	151	3003	1564	3678	151	13500	13500	13500	151	0.0000	no	no	984	11.5	2484	87.2
3	171041000	3311	2161	3839	151	3311	2161	3839	151	3311	2161	3839	151	105	108	192	151	0	0	0	151	3311	2161	3839	151	13500	13500	13500	151	0.0000	no	no	1698	64.7	1698	60.6
3	171042000	2305	1196	3518	151	2309	1196	3518	151	2305	1196	3518	151	105	108	192	151	0	0	0	151	2309	1196	3518	151	13500	13500	13500	151	0.0000	no	no	1316	34.7	1316	28.8
3	171043000	1792	1180	2598	151	1829	1180	2598	151	1825	1180	2598	151	105	108	192	151	0	0	0	151	1861	1180	2598	151	13500	13500	13500	151	0.0000	no	no	1316	34.7	1316	28.8
3	171044000	1542	1180	2598	151	1562	1180	2598	151	1545	1180	2598	151	104	108	192	151	0	0	0	151	1565	1180	2598	151	13500	13500	13500	151	0.0000	no	no	1316	34.7	1316	28.8
3	171045000	1413	1164	1904	151	1416	1164	1904	151	1421	1164	1904	151	117	108	192	151	0	0	0	151	1424	1164	1904	151	13500	13500	13500	151	0.0000	no	no	1316	34.7	1316	28.8
3	171046000	1402	1164	1904	151	1406	1164	1904	151	1411	1164	1904	151	117	108	192	151	0	0	0	151	1415	1164	1904	151	13500	13500	13500	151	0.0000	no	no	1316	34.7	1316	28.8
3	171047000	1416	1164	1904	151	1417	1164	1904	151	1416	1164	1904	151	119	108	192	151	0	0	0	151	1417	1164	1904	151	13500	13500	13500	151	0.0000	no	no	1508	50.7	1508	45.7
3	171048000	1434	1168	1973	151	1434	1168	1973	151	1434	1168	1973	151	117	108	192	151	0	0	0	151	1434	1168	1973	151	13500	13500	13500	151	0.0000	no	no	1508	50.7	1508	45.7
3	171049000	1472	1180	2598	151	1472	1180	2598	151	1474	1180	2598	151	117	108	192	151	0	0	0	151	1474	1180	2598	151	13500	13500	13500	151	0.0000	no	no	1508	50.7	1508	45.7
3	171050000	1495	1180	2598	151	1495	1180	2598	151	1495	1180	2598	151	107	108	192	151	0	0	0	151	1495	1180	2598	151	13500	13500	13500	151	0.0000	no	no	1508	50.7	1508	45.7
3	171051000	1687	1196	3518	151	1687	1196	3518	151	1687	1196	3518	151	107	108	192	151	0	0	0	151	1687	1196	3518	151	13500	13500	13500	151	0.0000	no	no	1508	50.7	1508	45.7
3	171052000	1487	1172	2138	151	1487	1172	2138	151	1487	1172	2138	151	107	108	192	151	0	0	0	151	1487	1172	2138	151	13500	13500	13500	151	0.0000	no	no	1224	27.4	1224	21.1
3	171053000	1375	1164	1904	151	1375	1164	1904	151	1375	1164	1904	151	107	108	192	151	0	0	0	151	1375	1164	1904	151	13500	13500	13500	151	0.0000	no	no	1224	27.4	1224	21.1
3	171054000	1338	1164	1904	151	1338	1164	1904	151	1338	1164	1904	151	107	108	192	151	0	0	0	151	1338	1164	1904	151	13500	13500	13500	151	0.0000	no	no	1224	27.4	1224	21.1
3	171055000	1372	1164	1904	151	1372	1164	1904	151	1372	1164	1904	151	107	108	192	151	0	0	0	151	1372	1164	1904	151	13500	13500	13500	151	0.0000	no	no	1224	27.4	1224	21.1
3	171056000	1375	1164	1904	151	1375	1164	1904	151	1375	1164	1904	151	107	108	192	151	0	0	0	151	1375	1164	1904	151	13500	13500	13500	151	0.0000	no	no	1894	73.9	1894	71.0
3	171057000	1410	1164	1904	151	1410	1164	1904	151	1410	1164	1904	151	107	108	192	151	0	0	0	151	1410	1164	1904	151	13500	13500	13500	151	0.0000	no	no	1894	73.9	1894	71.0
3	171058000	1428	1168	1973	151	1428	1168	1973	151	1428	1168	1973	151	107	108	192	151	0	0	0	151	1428	1168	1973	151	13500	13500	13500	151	0.0000	no	no	1894	73.9	1894	71.0
3	171059000	1370	1164	1904	151	1370	1164	1904	151	1370	1164	1904	151	107	108	192	151	0	0	0	151	1370	1164	1904	151	13500	13500	13500	151	0.0000	no	no	1894	73.9	1894	71.0
3	171060000	1355	1164	1904	151	1355	1164	1904	151	1355	1164	1904	151	107	108	192	151	0	0	0	151	1355	1164	1904	151	13500	13500	13500	151	0.0000	no	no	1894	73.9	1894	71.0
3	171061000	1335	1164	1904	151	1335	1164	1904	151	1335	1164	1904	151	107	108	192	151	0	0	0	151	1335	1164	1904	151	13500	13500	13500	151	0.0000	no	no	1894	73.9	1894	71.0
3	171062000	1432	1180	2598	151	1433	1180	2598	151	1433	1180	2598	151	110	108	192	151	0	0	0	151	1433	1180	2598	151	13500	13500	13500	151	0.0000	no	no	796	2.5	796	1.4
3	171063000	1381	1164	1904	151	1390	1164	1904	151	1390	1164	1904	151	110	108	192	151	0	0	0	151	1390	1164	1904	151	13500	13500	13500	151	0.0000	no	no	2067	79.3	2067	77.5
3	171064000	1901	1196	3518	151	1905	1196	3518	151	1905	1196	3518	151	110	108	192	151	0	0	0	151	1905	1196	3518	151	13500	13500	13500	151	0.0000	no	no	2067	79.3	2067	77.5
3	171065000	1701	1180	2598	151	1701	1180	2598	151	1701	1180	2598	151	110	108	192	151	0	0	0	151	1701	1180	2598	151	13500	13500	13500	151	0.0000	no	no	2773	91.6	2773	91.1
3	171066000	1498	1168	1973	151	1509	1168	1973	151	1511	1168	1973	151	110	108	192	151	0	0	0	151	1511	1168	1973	151	13500	13500	13500	151	0.0000	no	no	1761	68.0	1761	64.1
3	171067000	1403	1164	1904	151	1432	1164	1904	151	1432	1164	1904	151	110	108	192	151	0	0	0	151	1432	1164	1904	151	13500	13500	13500	151	0.0000	no	no	1741	67.0	1741	63.1
3	171068000	1398	1164	1904	151	1431	1164	1904	151	1431	1164	1904	151	111	108	192	151	0	0	0	151	1431	1164	1904	151	13500	13500	13500	151	0.0000	no	no	1435	44.9	1435	39.6
3	171069000	1410	1164	1904	151	1430	1164	1904	151	1430	1164	1904	151	111	108	192	151	0	0	0	151	1430	1164	1904	151	13500	13500	13500	151	0.0000	no	no	1295	33.0	1295	27.0
3	171070000	1416	1164	1904	151	1440	1164	1904	151	1440	1164	1904	151	111	108	192	151	0	0	0	151	1440	1164	1904	151	13500	13500	13500	151	0.0000	no	no	1295	33.0	1295	27.0
3	171071000	1362	1164	1904	151	1413	1164	1904	151	1413	1164	1904	151	113	108	192	151	0	0	0	151	1413	1164	1904	151	13500	13500	13500	151	0.0000	no	no	1601	57.5	1601	53.0
3	171072000	1383	1164	1904	151	1477	1164	1904	151	1477	1164	1904	151	119	116	284	151	0	0	0	151	1477	1164	1904	151	13500	13500	13500	151	0.0000	no	no	1601	57.5	1601	53.0
3	171073000	1297	980	1879	151	1423	1164	1904	151	1423	1164	1904	151	113	108	192	151	0	0	0	151	1423	1164	1904	151	13500	13500	13500	151	0.0000	no	no	1898	74.0	1898	71.1
3	171074000	1291	980	1879	151	1417	1164	1904	151	1417	1164	1904	151	111	108	192	151	0	0	0	151	1417	1164	1904	151	13500	13500	13500	151	0.0000	no	no	1898	74.0	1898	71.1
3	171075000	1315	980	1879	151	1443	1164	1904	151	1443	1164	1904	151	111	108	192	151	0	0	0	151	1443	1164	1904	151	13500	13500	13500	151	0.0000	no	no	1707	65.2	1707	61.1
3	171076000	1303	980	1879	151	1597	1196	3518	151	1613	1196	3518	151	108	108	192	151	0	0	0	151	1613	1196	3518	151	13500	13500	13500	151	0.0000	no	no	1707	65.2	1707	61.1
3	171077000	1444	1013	3437	151	1821	1380	3598	151	1821	1380	3598	151	108	108	192	151	0	0	0	151	1821	1380	3598	151	13500	13500	13500	151	0.0000	no	no	955	9.9	955	5.7
3	171078000	1475	996	2518	151	1605	1364	2678	151	1596	1180	2598	151	248	197	1330	151	0	0	0	151	1613	1364	2678	151	13500	13500	13500	151	0.0000	no	no	1107	18.8	1107	13.4
3	171079000	1560	1306	1991	151	1563	1352	1997	151	1570	1352	1997	151	450	210	1614	151	0	0	0	151	1572	1352	1997	151	13500	13500	13500	151	0.0000	no	no	1783	69.1	1783	65.3
3	171080000	1584	1364	2678	151	1584	1364	2678	151	1588	1364	2678	151	638	220	1911	151	0	0	0	151	1588	1364	2678	151	13500	13500	13500	151	0.0000	no	no	1783	69.1	1783	65.3
3	171081000	1618	1364	2678	151	1618	1364	2678	151	1618	1364	2678	151	315	184	1031	151	0	0	0	151	1618	1364	2678	151	13500	13500	13500	151	0.0000	no	no	1783	69.1	1783	65.3
3	171082000	1552	1348	1928	151	1554	1348	1928	151	1552	1348	1928	151	235	144	503	151	0	0	0	151	1554	1348	1928	151	13500	13500	13500	151	0.0000	no	no	1012	13.1	1012	8.3
3	171083000	1513	1164	1904	151	1550	1348	1928	151	1513	1164	1904	151	243	168	682	151	0	0	0	151	1550	1348	1928	151	13500	13500	13500	151	0.0000	no	no	1012	13.1	1012	8.3
3	171084000	1470	1164	1904	151	1506	1348	1928	151	1470	1164	1904	151	280	186	1077	151	0	0	0	151	1506	1348	1928	151	13500	13500	13500	151	0.0000	no	no	1102	18.5	1546	48.7
3	171085000	1412	980	1879	151	1461	1164	1904	151	1412	980	1879	151	267	176	847	151	0	0	0	151	1461	1164	1904	151	13500	13500	13500	151	0.0115	no	no	1102	18.5	1546	48.7
3	171086000	1538	1000	2748	151	1581	1184	2828	151	1538	1000	2748	151	247	152	549	151	0	0	0	151	1581	1184	2828	151	13500	13500	13500	151	0.0000	no	no	1102	18.5	1546	48.7
3	171087000	1536	1000	2748	151	1591	1184	2828	151	1536	1000	2748	151	272	192	1215	151	0	0	0	151	1591	1184	2828	151	13500	13500	13500	151	0.0000	no	no	1102	18.5	1546	48.7
3	171088000	1623	1180	2598	151	1707	1180	2598	151	1625	1180	2598	151	230	124	376	151	0	0	0	151	1710	1180	2598	151	13500	13500	13500	151	0.0000	no	no	1102	18.5	1546	48.7
3	171089000	1698	1184	2828	151	1909	1196	3518	151	1702	1184	2828	151	229	124	376	151	0	0	0	151	1913	1196	3518	151	13500	13500	13500	151	0.0000	no	no	4765	99.0	4765	99.0
3	171090000	2498	1196	3518	151	2578	1334	3578	151	2499	1196	3518	151	221	124	376	151	0	0	0	151	2579	1334	3578	151	13500	13500	13500	151	0.0000	no	no	4765	99.0	4765	99.0
3	171091000	3808	3080	3920	151	3808	3080	3920	151	3808	3080	3920	151	221	124	376	151	0	0	0	151	3808	3080	3920	151	13500	13500	13500	151	0.0000	no	no	4765	99.0	4765	99.0
3	171092000	3614	2161	3839	151	3614	2161	3839	151	3614	2161	3839	151	218	124	376	151	0	0	0	151	3614	2161	3839	151	13500	13500	13500	151	0.0000	no	no	2117	81.4	2117	79.7
3	171093000	3305	2161	3839	151	3305	2161	3839	151	3305	2161	3839	151	218	124	376	151	0	0	0	151	3305	2161	3839	151	13500	13500	13500	151	0.0000	no	no	1731	66.5	1731	62.5
3	171094000	2874	1564	3678	151	2917	1564	3678	151	2874	1564	3678	151	220	124	376	151	0	0	0	151	2917	1564	3678	151	13500	13500	13500	151	0.0000	no	no	1731	66.5	1731	62.5
3	171095000	2663	1703	3739	151	2678	1703	3739	151	2663	1703	3739	151	222	124	376	151	0	0	0	151	2678	1703	3739	151	13500	13500	13500	151	0.0000	no	no	1353	37.8	1353	32.0
3	171096000	2488	1564	3678	151	2503	1564	3678	151	2488	1564	3678	151	220	124	376	151	0	0	0	151	2503	1564	3678	151	13500	13500	13500	151	0.0000	no	no	1353	37.8	1353	32.0
3	171097000	2581	1564	3678	151	2581	1564	3678	151	2581	1564	3678	151	223	120	330	151	0	0	0	151	2581	1564	3678	151	13500	13500	13500	151	0.0000	no	no	1353	37.8	1353	32.0
3	171098000	2790	1703	3739	151	2790	1703	3739	151	2790	1703	3739	151	225	120	330	151	0	0	0	151	2790	1703	3739	151	13500	13500	13500	151	0.0000	no	no	2666	90.6	2666	89.9
3	171099000	2821	1380	3598	151	2823	1380	3598	151	2821	1380	3598	151	223	120	330	151	0	0	0	151	2823	1380	3598	151	13500	13500	13500	151	0.0000	no	no	1627	59.3	1627	54.9
3	171100000	1561	1180	2598	151	1586	1180	2598	151	1561	1180	2598	151	225	117	296	151	0	0	0	151	1586	1180	2598	151	13500	13500	13500	151	0.0000	no	no	1627	59.3	1627	54.9
3	171101000	1474	1180	2598	151	1491	1180	2598	151	1478	1180	2598	151	225	117	296	151	0	0	0	151	1495	1180	2598	151	13500	13500	13500	151	0.0000	no	no	854	4.5	854	2.6
3	171102000	1470	1180	2598	151	1494	1180	2598	151	1470	1180	2598	151	231	117	296	151	0	0	0	151	1494	1180	2598	151	13500	13500	13500	151	0.0000	no	no	638	0.3	638	0.1
3	171103000	1435	1164	1904	151	1477	1164	1904	151	1435	1164	1904	151	228	117	296	151	0	0	0	151	1477	1164	1904	151	13500	13500	13500	151	0.0000	no	no	638	0.3	638	0.1
3	171104000	1454	1164	1904	151	1478	1164	1904	151	1454	1164	1904	151	228	117	296	151	0	0	0	151	1478	1164	1904	151	13500	13500	13500	151	0.0000	no	no	949	9.0	949	5.5
3	171105000	1434	1164	1904	151	1456	1164	1904	151	1434	1164	1904	151	228	117	296	151	0	0	0	151	1456	1164	1904	151	13500	13500	13500	151	0.0000	no	no	949	9.0	949	5.5
3	171106000	1430	1164	1904	151	1454	1164	1904	151	1444	1164	1904	151	256	168	682	151	0	0	0	151	1467	1164	1904	151	13500	13500	13500	151	0.0000	no	no	1523	51.8	1523	46.9
3	171107000	1462	1164	1904	151	1464	1164	1904	151	1464	1164	1904	151	329	186	1077	151	0	0	0	151	1466	1164	1904	151	13500	13500	13500	151	0.0000	no	no	1523	51.8	1523	46.9
3	171108000	1550	1168	1973	151	1552	1168	1973	151	1553	1168	1973	151	284	178	893	151	0	0	0	151	1556	1168	1973	151	13500	13500	13500	151	0.0000	no	no	1427	44.2	1427	38.8
3	171109000	1533	1164	1904	151	1534	1164	1904	151	1534	1164	1904	151	288	184	1031	151	0	0	0	151	1536	1164	1904	151	13500	13500	13500	151	0.0000	no	no	1427	44.2	1427	38.8
3	171110000	1760	1196	3518	151	1760	1196	3518	151	1760	1196	3518	151	290	184	1031	151	0	0	0	151	1760	1196	3518	151	13500	13500	13500	151	0.0000	no	no	1652	61.3	1652	57.0
3	171111000	2042	1380	3598	151	2042	1380	3598	151	2042	1380	3598	151	265	168	682	151	0	0	0	151	2042	1380	3598	151	13500	13500	13500	151	0.0000	no	no	1652	61.3	1652	57.0
3	171112000	2174	1548	2759	151	2174	1548	2759	151	2174	1548	2759	151	235	140	480	151	0	0	0	151	2174	1548	2759	151	13500	13500	13500	151	0.0000	no	no	820	3.1	820	1.7
3	171113000	2313	1502	2739	151	2313	1502	2739	151	2315	1502	2739	151	238	140	480	151	0	0	0	151	2315	1502	2739	151	13500	13500	13500	151	0.0000	no	no	820	3.1	820	1.7
3	171114000	2421	1564	3678	151	2421	1564	3678	151	2421	1564	3678	151	239	140	480	151	0	0	0	151	2421	1564	3678	151	13500	13500	13500	151	0.0000	no	no	2008	77.7	2008	75.1
3	171115000	2460	1686	2819	151	2460	1686	2819	151	2460	1686	2819	151	239	140	480	151	0	0	0	151	2460	1686	2819	151	13500	13500	13500	151	0.0000	no	no	2008	77.7	2008	75.1
3	171116000	2663	1772	3759	151	2663	1772	3759	151	2663	1772	3759	151	249	140	480	151	0	0	0	151	2663	1772	3759	151	13500	13500	13500	151	0.0000	no	no	2318	85.4	2318	83.9
3	171117000	2748	1772	3759	151	2748	1772	3759	151	2792	1979	3819	151	247	140	480	151	0	0	0	151	2792	1979	3819	151	13500	13500	13500	151	0.0000	no	no	1345	37.1	1345	31.3
3	171118000	2702	1772	3759	151	2702	1772	3759	151	2704	1772	3759	151	245	140	480	151	0	0	0	151	2704	1772	3759	151	13500	13500	13500	151	0.0000	no	no	1345	37.1	1345	31.3
3	171119000	2574	1564	3678	151	2574	1564	3678	151	2574	1564	3678	151	241	140	480	151	0	0	0	151	2574	1564	3678	151	13500	13500	13500	151	0.0000	no	no	1345	37.1	1345	31.3
3	171120000	2347	1564	3678	151	2347	1564	3678	151	2347	1564	3678	151	240	140	480	151	0	0	0	151	2347	1564	3678	151	13500	13500	13500	151	0.0000	no	no	1480	48.5	1480	43.3
3	171121000	2041	1364	2678	151	2041	1364	2678	151	2041	1364	2678	151	240	140	480	151	0	0	0	151	2041	1364	2678	151	13500	13500	13500	151	0.0000	no	no	1923	74.9	1923	72.1
3	171122000	1914	1364	2678	151	1914	1364	2678	151	1914	1364	2678	151	240	140	480	151	0	0	0	151	1914	1364	2678	151	13500	13500	13500	151	0.0000	no	no	1923	74.9	1923	72.1
3	171123000	1814	1364	2678	151	1814	1364	2678	151	1814	1364	2678	151	241	140	480	151	0	0	0	151	1814	1364	2678	151	13500	13500	13500	151	0.0000	no	no	1923	74.9	1923	72.1
3	171124000	1764	1364	2678	151	1764	1364	2678	151	1764	1364	2678	151	241	140	480	151	0	0	0	151	1764	1364	2678	151	13500	13500	13500	151	0.0000	no	no	1923	74.9	1923	72.1
3	171125000	1717	1352	1997	151	1717	1352	1997	151	1717	1352	1997	151	241	140	480	151	5	8	92	151	1717	1352	1997	151	13500	13500	13500	151	0.0000	no	no	1923	74.9	1923	72.1
3	171126000	1699	1348	1928	151	1699	1348	1928	151	1699	1348	1928	151	241	140	480	151	5	8	92	151	1699	1348	1928	151	13500	13500	13500	151	0.0000	no	no	1923	74.9	1923	72.1
3	171127000	1666	1348	1928	151	1666	1348	1928	151	1666	1348	1928	151	227	140	480	151	5	8	92	151	1666	1348	1928	151	13500	13500	13500	151	0.0000	no	no	1101	18.4	1101	13.0
3	171128000	1671	1302	1922	151	1671	1302	1922	151	1671	1302	1922	151	228	140	480	151	5	8	92	151	1671	1302	1922	151	13500	13500	13500	151	0.0000	no	no	1101	18.4	1101	13.0
3	171129000	1738	1318	2658	151	1738	1318	2658	151	1738	1318	2658	151	223	140	480	151	5	8	92	151	1738	1318	2658	151	13500	13500	13500	151	0.0000	no	no	1101	18.4	1101	13.0
3	171130000	1720	1348	1928	151	1720	1348	1928	151	1720	1348	1928	151	194	122	353	151	5	8	92	151	1720	1348	1928	151	13500	13500	13500	151	0.0000	no	no	1101	18.4	1101	13.0
3	171131000	1707	1348	1928	151	1707	1348	1928	151	1707	1348	1928	151	194	120	330	151	5	8	92	151	1707	1348	1928	151	13500	13500	13500	151	0.0000	no	no	1197	25.3	2323	84.0
3	171132000	1728	1364	2678	151	1728	1364	2678	151	1728	1364	2678	151	192	120	330	151	5	8	92	151	1728	1364	2678	151	13500	13500	13500	151	0.0000	no	no	1903	74.2	1903	71.3
3	171133000	1750	1364	2678	151	1750	1364	2678	151	1750	1364	2678	151	186	120	330	151	15	16	184	151	1750	1364	2678	151	13500	13500	13500	151	0.0000	no	no	1417	43.3	1417	37.8
3	171134000	1797	1364	2678	151	1806	1364	2678	151	1797	1364	2678	151	187	120	330	151	17	16	184	151	1806	1364	2678	151	13500	13500	13500	151	0.0000	no	no	1387	40.7	1387	35.1
3	171135000	1850	1364	2678	151	1856	1364	2678	151	1850	1364	2678	151	185	120	330	151	19	16	184	151	1856	1364	2678	151	13500	13500	13500	151	0.0000	no	no	1387	40.7	1387	35.1
3	171136000	1965	1364	2678	151	1965	1364	2678	151	1965	1364	2678	151	181	117	296	151	25	24	276	151	1965	1364	2678	151	13500	13500	13500	151	0.0000	no	no	1587	56.5	1587	51.9
3	171137000	2251	1564	3678	151	2251	1564	3678	151	2251	1564	3678	151	181	117	296	151	25	24	276	151	2251	1564	3678	151	13500	13500	13500	151	0.0000	no	no	1587	56.5	1587	51.9
3	171138000	2338	1564	3678	151	2338	1564	3678	151	2338	1564	3678	151	180	117	296	151	25	24	276	151	2338	1564	3678	151	13500	13500	13500	151	0.0000	no	no	2374	87.1	2374	85.7
3	171139000	2415	1772	3759	151	2415	1772	3759	151	2415	1772	3759	151	186	117	296	151	22	16	184	151	2415	1772	3759	151	13500	13500	13500	151	0.0000	no	no	2374	87.1	2374	85.7
3	171140000	2230	1686	2819	151	2230	1686	2819	151	2230	1686	2819	151	189	116	284	151	22	16	184	151	2230	1686	2819	151	13500	13500	13500	151	0.0000	no	no	2374	87.1	2374	85.7
3	171141000	2222	1368	2908	151	2234	1552	2989	151	2222	1368	2908	151	194	116	284	151	22	16	184	151	2234	1552	2989	151	13500	13500	13500	151	0.0000	no	no	2374	87.1	2374	85.7
3	171142000	2302	1380	3598	151	2314	1564	3678	151	2302	1380	3598	151	194	116	284	151	22	16	184	151	2314	1564	3678	151	13500	13500	13500	151	0.0000	no	no	2374	87.1	2374	85.7
3	171143000	2338	1380	3598	151	2366	1518	3658	151	2338	1380	3598	151	194	116	284	151	22	16	184	151	2366	1518	3658	151	13500	13500	13500	151	0.0000	no	no	2374	87.1	2374	85.7
3	171144000	2745	1772	3759	151	2745	1772	3759	151	2745	1772	3759	151	193	116	284	151	22	16	184	151	2745	1772	3759	151	13500	13500	13500	151	0.0000	no	no	2374	87.1	2374	85.7
3	171145000	3280	1772	3759	151	3280	1772	3759	151	3280	1772	3759	151	194	116	284	151	22	16	184	151	3280	1772	3759	151	13500	13500	13500	151	0.0000	no	no	2374	87.1	2374	85.7
3	171146000	3490	2161	3839	151	3490	2161	3839	151	3490	2161	3839	151	198	116	284	151	22	16	184	151	3490	2161	3839	151	13500	13500	13500	151	0.0000	no	no	2374	87.1	2374	85.7
3	171147000	3785	3080	3920	151	3785	3080	3920	151	3785	3080	3920	151	187	116	284	151	22	16	184	151	3785	3080	3920	151	13500	13500	13500	151	0.0000	no	no	1786	69.2	1786	65.4
3	171148000	3656	3080	3920	151	3656	3080	3920	151	3656	3080	3920	151	187	116	284	151	22	16	184	151	3656	3080	3920	151	13500	13500	13500	151	0.0000	no	no	1046	15.0	1046	9.9
3	171149000	3477	3080	3920	151	3477	3080	3920	151	3510	3080	3920	151	190	116	284	151	22	16	184	151	3510	3080	3920	151	13500	13500	13500	151	0.0000	no	no	1046	15.0	1046	9.9
3	171150000	3305	2161	3839	151	3305	2161	3839	151	3344	2161	3839	151	191	116	284	151	12	8	92	151	3344	2161	3839	151	13500	13500	13500	151	0.0000	no	no	1159	22.7	1159	16.6
3	171151000	3394	2161	3839	151	3394	2161	3839	151	3421	2850	3900	151	193	116	284	151	8	8	92	151	3421	2850	3900	151	13500	13500	13500	151	0.0000	no	no	1159	22.7	1159	16.6
3	171152000	3184	1979	3819	151	3184	1979	3819	151	3252	2161	3839	151	193	116	284	151	8	8	92	151	3252	2161	3839	151	13500	13500	13500	151	0.0000	no	no	1159	22.7	1159	16.6
3	171153000	2570	1196	3518	151	2570	1196	3518	151	3026	1979	3819	151	193	116	284	151	8	8	92	151	3026	1979	3819	151	13500	13500	13500	151	0.0000	no	no	1044	14.9	1044	9.8
3	171154000	1763	996	2518	151	1763	996	2518	151	3001	1703	3739	151	191	116	284	151	8	8	92	151	3001	1703	3739	151	13500	13500	13500	151	0.0000	no	no	1044	14.9	1044	9.8
3	171155000	2680	1013	3437	151	2680	1013	3437	151	3190	2161	3839	151	192	116	284	151	8	8	92	151	3190	2161	3839	151	13500	13500	13500	151	0.0000	no	no	1739	67.0	1739	63.0
3	171156000	3013	2161	3839	151	3013	2161	3839	151	3040	2161	3839	151	188	116	284	151	8	8	92	151	3040	2161	3839	151	13500	13500	13500	151	0.0000	no	no	2311	85.3	2311	83.8
3	171157000	2723	1380	3598	151	2723	1380	3598	151	2927	2161	3839	151	188	116	284	151	8	8	92	151	2927	2161	3839	151	13500	13500	13500	151	0.0000	no	no	1016	13.3	1016	8.5
3	171158000	2856	1887	3792	151	2914	2161	3839	151	2856	1887	3792	151	186	116	284	151	8	8	92	151	2914	2161	3839	151	13500	13500	13500	151	0.0000	no	no	1899	74.1	1899	71.2
3	171159000	2800	1979	3819	151	2881	2161	3839	151	2800	1979	3819	151	186	116	284	151	8	8	92	151	2881	2161	3839	151	13500	13500	13500	151	0.0000	no	no	1811	70.6	1811	66.9
3	171160000	2624	1772	3759	151	2960	2161	3839	151	2624	1772	3759	151	187	116	284	151	8	8	92	151	2960	2161	3839	151	13500	13500	13500	151	0.0000	no	no	1922	74.9	1922	72.1
3	171161000	2321	1772	3759	151	3146	2161	3839	151	2321	1772	3759	151	186	116	284	151	8	8	92	151	3146	2161	3839	151	13500	13500	13500	151	0.0000	no	no	1922	74.9	1922	72.1
3	171162000	2622	2161	3839	151	2788	2161	3839	151	2628	2161	3839	151	193	116	284	151	8	8	92	151	2788	2161	3839	151	13500	13500	13500	151	0.0000	no	no	986	11.6	1376	34.1
3	171163000	2746	2161	3839	151	2799	2161	3839	151	2753	2161	3839	151	188	116	284	151	8	8	92	151	2799	2161	3839	151	13500	13500	13500	151	0.0000	no	no	1558	54.4	1558	49.7
3	171164000	2773	2161	3839	151	2773	2161	3839	151	2773	2161	3839	151	188	116	284	151	8	8	92	151	2773	2161	3839	151	13500	13500	13500	151	0.0000	no	no	3600	95.9	3600	95.7
3	171165000	2707	1979	3819	151	2707	1979	3819	151	2707	1979	3819	151	197	116	284	151	5	8	92	151	2707	1979	3819	151	13500	13500	13500	151	0.0000	no	no	3600	95.9	3600	95.7
3	171166000	2907	1772	3759	151	2907	1772	3759	151	2907	1772	3759	151	197	116	284	151	5	8	92	151	2907	1772	3759	151	13500	13500	13500	151	0.0000	no	no	2954	92.9	2954	92.5
3	171167000	2577	1772	3759	151	2581	1772	3759	151	2577	1772	3759	151	197	116	284	151	5	8	92	151	2581	1772	3759	151	13500	13500	13500	151	0.0000	no	no	2954	92.9	2954	92.5
3	171168000	2461	1564	3678	151	2465	1564	3678	151	2461	1564	3678	151	199	116	284	151	5	8	92	151	2465	1564	3678	151	13500	13500	13500	151	0.0000	no	no	2954	92.9	2954	92.5
3	171169000	2246	1518	3658	151	2246	1518	3658	151	2246	1518	3658	151	200	116	284	151	5	8	92	151	2246	1518	3658	151	13500	13500	13500	151	0.0000	no	no	2954	92.9	2954	92.5
3	171170000	2085	1364	2678	151	2085	1364	2678	151	2085	1364	2678	151	240	176	847	151	5	8	92	151	2085	1364	2678	151	13500	13500	13500	151	0.0000	no	no	2954	92.9	2954	92.5
3	171171000	1775	1180	2598	151	1775	1180	2598	151	1775	1180	2598	151	245	176	847	151	5	8	92	151	1775	1180	2598	151	13500	13500	13500	151	0.0000	no	no	1543	53.3	1543	48.5
3	171172000	1642	1180	2598	151	1650	1180	2598	151	1644	1180	2598	151	217	120	330	151	5	4	46	151	1650	1180	2598	151	13500	13500	13500	151	0.0000	no	no	1543	53.3	1543	48.5
3	171173000	1497	1164	1904	151	1506	1164	1904	151	1497	1164	1904	151	217	120	330	151	5	4	46	151	1506	1164	1904	151	13500	13500	13500	151	0.0000	no	no	1617	58.7	1617	54.2
3	171174000	1492	1164	1904	151	1496	1164	1904	151	1492	1164	1904	151	217	120	330	151	5	4	46	151	1496	1164	1904	151	13500	13500	13500	151	0.0000	no	no	1454	46.4	1454	41.1
3	171175000	1501	1164	1904	151	1505	1164	1904	151	1501	1164	1904	151	303	186	1077	151	5	4	46	151	1505	1164	1904	151	13500	13500	13500	151	0.0000	no	no	1454	46.4	1454	41.1
3	171176000	1578	1168	1973	151	1583	1168	1973	151	1579	1168	1973	151	340	184	1031	151	5	4	46	151	1583	1168	1973	151	13500	13500	13500	151	0.0000	no	no	1382	40.3	1382	34.7
3	171177000	1555	1164	1904	151	1571	1164	1904	151	1555	1164	1904	151	414	192	1215	151	5	4	46	151	1571	1164	1904	151	13500	13500	13500	151	0.0000	no	no	1382	40.3	1382	34.7
3	171178000	1593	1180	2598	151	1601	1180	2598	151	1596	1180	2598	151	758	210	1614	151	5	4	46	151	1603	1180	2598	151	13500	13500	13500	151	0.0000	no	no	1382	40.3	1382	34.7
3	171179000	1712	1180	2598	151	1712	1180	2598	151	1715	1180	2598	151	919	210	1614	151	5	4	46	151	1715	1180	2598	151	13500	13500	13500	151	0.0000	no	no	1382	40.3	1382	34.7
3	171180000	1787	1180	2598	151	1787	1180	2598	151	1789	1180	2598	151	903	210	1614	151	5	4	46	151	1789	1180	2598	151	13500	13500	13500	151	0.0000	no	no	967	10.6	967	6.2
3	171181000	1935	1184	2828	151	1935	1184	2828	151	1935	1184	2828	151	932	210	1614	151	5	4	46	151	1935	1184	2828	151	13500	13500	13500	151	0.0000	no	no	829	3.3	829	1.9
3	171182000	1983	1196	3518	151	1983	1196	3518	151	1995	1196	3518	151	1097	489	1678	151	5	4	46	151	1995	1196	3518	151	13500	13500	13500	151	0.0000	no	no	829	3.3	829	1.9
3	171183000	1526	996	2518	151	1608	1180	2598	151	2026	1364	2678	151	1117	524	1690	151	5	4	46	151	2026	1364	2678	151	13500	13500	13500	151	0.0000	no	no	911	7.1	911	4.1
3	171184000	1295	1118	1898	151	1365	1164	1904	151	1896	1180	2598	151	1164	883	1775	151	5	4	46	151	1896	1180	2598	151	13500	13500	13500	151	0.0000	no	no	911	7.1	911	4.1
3	171185000	1294	980	1879	151	1358	980	1879	151	1935	1134	2578	151	1183	883	1775	151	0	0	0	151	1935	1134	2578	151	13500	13500	13500	151	0.0000	no	no	911	7.1	911	4.1
3	171186000	1285	980	1879	151	1376	980	1879	151	1963	1134	2578	151	1220	883	1775	151	0	0	0	151	1970	1134	2578	151	13500	13500	13500	151	0.0000	no	no	1126	20.6	1126	14.6
3	171187000	1270	980	1879	151	1302	980	1879	151	1964	1548	2759	151	1156	883	1775	151	0	0	0	151	1964	1548	2759	151	13500	13500	13500	151	0.0000	no	no	1126	20.6	1126	14.6
3	171188000	1987	1502	2739	151	1987	1502	2739	151	2024	1548	2759	151	1113	654	1739	151	0	0	0	151	2024	1548	2759	151	13500	13500	13500	151	0.0000	no	no	1377	39.8	1377	34.1
3	171189000	1913	1364	2678	151	1924	1364	2678	151	1978	1364	2678	151	1344	664	2265	151	0	0	0	151	1978	1364	2678	151	13500	13500	13500	151	0.0000	no	no	1255	29.8	1255	23.6
3	171190000	1911	1364	2678	151	1952	1364	2678	151	1994	1548	2759	151	1558	664	2265	151	0	0	0	151	1994	1548	2759	151	13500	13500	13500	151	0.0000	no	no	1255	29.8	1255	23.6
3	171191000	1985	1502	2739	151	2023	1548	2759	151	2029	1548	2759	151	1576	664	2265	151	0	0	0	151	2031	1548	2759	151	13500	13500	13500	151	0.0000	no	no	1255	29.8	1255	23.6
3	171192000	2089	1548	2759	151	2113	1548	2759	151	2113	1548	2759	151	1941	903	2386	151	0	0	0	151	2113	1548	2759	151	13500	13500	13500	151	0.0000	no	no	1255	29.8	1255	23.6
3	171193000	2332	1564	3678	151	2364	1564	3678	151	2364	1564	3678	151	2223	1287	3466	151	0	0	0	151	2364	1564	3678	151	13500	13500	13500	151	0.0000	no	no	1692	63.7	1692	59.5
3	171194000	3099	1772	3759	151	3099	1772	3759	151	3099	1772	3759	151	2999	1655	3627	151	0	0	0	151	3099	1772	3759	151	13500	13500	13500	151	0.0000	no	no	1692	63.7	1692	59.5
3	171195000	5384	3161	11973	151	5384	3161	11973	151	5384	3161	11973	151	5260	3068	11804	151	0	0	0	151	5384	3161	11973	151	13500	13500	13500	151	0.0000	no	no	1692	63.7	1692	59.5
3	171196000	3603	2161	3839	151	3603	2161	3839	151	3603	2161	3839	151	3503	1954	3720	151	0	0	0	151	3603	2161	3839	151	13500	13500	13500	151	0.0000	no	no	1692	63.7	1692	59.5
3	171197000	3550	2161	3839	151	3550	2161	3839	151	3550	2161	3839	151	3450	1954	3720	151	0	0	0	151	3550	2161	3839	151	13500	13500	13500	151	0.0000	no	no	1692	63.7	1692	59.5
3	171198000	3213	1772	3759	151	3217	1979	3819	151	3213	1772	3759	151	3004	1103	3386	151	0	0	0	151	3217	1979	3819	151	13500	13500	13500	151	0.0000	no	no	1692	63.7	1692	59.5
3	171199000	2739	1772	3759	151	2761	1772	3759	151	2739	1772	3759	151	2601	1655	3627	151	0	0	0	151	2761	1772	3759	151	13500	13500	13500	151	0.0000	no	no	1692	63.7	1692	59.5
3	171200000	2546	1772	3759	151	2553	1772	3759	151	2553	1772	3759	151	2409	1655	3627	151	0	0	0	151	2553	1772	3759	151	13500	13500	13500	151	0.0000	no	no	1533	52.6	1533	47.7
3	171201000	2433	1703	3739	151	2435	1703	3739	151	2433	1703	3739	151	2300	1609	3607	151	0	0	0	151	2435	1703	3739	151	13500	13500	13500	151	0.0000	no	no	2553	89.5	2553	88.7
3	171202000	2446	1564	3678	151	2446	1564	3678	151	2446	1564	3678	151	2340	1471	3546	151	0	0	0	151	2446	1564	3678	151	13500	13500	13500	151	0.0000	no	no	1834	71.5	1834	68.5
3	171203000	2374	1564	3678	151	2374	1564	3678	151	2374	1564	3678	151	2264	1471	3546	151	0	0	0	151	2374	1564	3678	151	13500	13500	13500	151	0.0000	no	no	1834	71.5	1834	68.5
3	171204000	2481	1772	3759	151	2481	1772	3759	151	2481	1772	3759	151	2376	1655	3627	151	0	0	0	151	2481	1772	3759	151	13500	13500	13500	151	0.0000	no	no	1834	71.5	1834	68.5
3	171205000	2551	1772	3759	151	2551	1772	3759	151	2551	1772	3759	151	2438	1655	3627	151	0	0	0	151	2551	1772	3759	151	13500	13500	13500	151	0.0000	no	no	1834	71.5	1834	68.5
3	171206000	2522	1772	3759	151	2522	1772	3759	151	2522	1772	3759	151	2422	1655	3627	151	0	0	0	151	2522	1772	3759	151	13500	13500	13500	151	0.0000	no	no	1834	71.5	1834	68.5
3	171207000	2561	1772	3759	151	2568	1772	3759	151	2561	1772	3759	151	1996	544	3024	151	0	0	0	151	2568	1772	3759	151	13500	13500	13500	151	0.0000	no	no	1834	71.5	1834	68.5
3	171208000	2421	1703	3739	151	2421	1703	3739	151	2421	1703	3739	151	1143	540	2104	151	0	0	0	151	2421	1703	3739	151	13500	13500	13500	151	0.0000	no	no	1834	71.5	1834	68.5
3	171209000	2250	1380	3598	151	2251	1380	3598	151	2250	1380	3598	151	801	532	1548	151	0	0	0	151	2251	1380	3598	151	13500	13500	13500	151	0.0000	no	no	1834	71.5	1834	68.5
3	171210000	1919	1364	2678	151	1919	1364	2678	151	1964	1368	2908	151	924	535	1694	151	0	0	0	151	1964	1368	2908	151	13500	13500	13500	151	0.0000	no	no	1834	71.5	1834	68.5
3	171211000	1780	1180	2598	151	1780	1180	2598	151	1783	1180	2598	151	1391	664	2265	151	0	0	0	151	1783	1180	2598	151	13500	13500	13500	151	0.0000	no	no	1834	71.5	1834	68.5
3	171212000	1785	1180	2598	151	1785	1180	2598	151	1785	1180	2598	151	1348	664	2265	151	0	0	0	151	1785	1180	2598	151	13500	13500	13500	151	0.0000	no	no	1653	61.3	1653	57.1
3	171213000	1883	1364	2678	151	1883	1364	2678	151	1883	1364	2678	151	981	503	1806	151	0	0	0	151	1883	1364	2678	151	13500	13500	13500	151	0.0000	no	no	1653	61.3	1653	57.1
3	171214000	2176	1380	3598	151	2176	1380	3598	151	2176	1380	3598	151	721	420	1654	151	0	0	0	151	2176	1380	3598	151	13500	13500	13500	151	0.0000	no	no	1653	61.3	1653	57.1
3	171215000	2804	1380	3598	151	2804	1380	3598	151	2804	1380	3598	151	610	403	887	151	0	0	0	151	2804	1380	3598	151	13500	13500	13500	151	0.0000	no	no	1653	61.3	1653	57.1
3	171216000	3329	2161	3839	151	3329	2161	3839	151	3329	2161	3839	151	588	518	928	151	0	0	0	151	3329	2161	3839	151	13500	13500	13500	151	0.0000	no	no	1653	61.3	1653	57.1
3	171217000	3362	2161	3839	151	3362	2161	3839	151	3362	2161	3839	151	601	518	928	151	0	0	0	151	3362	2161	3839	151	13500	13500	13500	151	0.0000	no	no	1382	40.3	1382	34.7
3	171218000	3448	2161	3839	151	3448	2161	3839	151	3448	2161	3839	151	516	508	592	151	0	0	0	151	3448	2161	3839	151	13500	13500	13500	151	0.0000	no	no	1382	40.3	1382	34.7
3	171219000	3378	1703	3739	151	3378	1703	3739	151	3378	1703	3739	151	511	508	592	151	0	0	0	151	3378	1703	3739	151	13500	13500	13500	151	0.0000	no	no	1382	40.3	1382	34.7
3	171220000	3726	2181	4657	151	3726	2181	4657	151	3726	2181	4657	151	507	508	592	151	0	0	0	151	3726	2181	4657	151	13500	13500	13500	151	0.0000	no	no	1382	40.3	1382	34.7
3	171221000	2735	829	3357	151	2735	829	3357	151	2735	829	3357	151	506	508	592	151	0	0	0	151	2735	829	3357	151	13500	13500	13500	151	0.0000	no	no	1382	40.3	1382	34.7
3	171222000	1874	813	2437	151	1874	813	2437	151	1874	813	2437	151	499	500	500	151	0	0	0	151	1874	813	2437	151	13500	13500	13500	151	0.0115	no	no	1382	40.3	1382	34.7
3	171223000	1746	813	2437	151	1746	813	2437	151	1746	813	2437	151	500	500	500	151	0	0	0	151	1746	813	2437	151	13500	13500	13500	151	0.0115	no	no	1382	40.3	1382	34.7
3	171224000	1798	817	2667	151	1798	817	2667	151	1798	817	2667	151	500	500	500	151	0	0	0	151	1798	817	2667	151	13500	13500	13500	151	0.0000	no	no	1382	40.3	1382	34.7
3	171225000	1431	813	2437	151	1431	813	2437	151	1431	813	2437	151	500	500	500	151	0	0	0	151	1431	813	2437	151	13500	13500	13500	151	0.0115	no	no	1382	40.3	1382	34.7
3	171226000	1315	813	2437	151	1315	813	2437	151	1315	813	2437	151	500	500	500	151	0	0	0	151	1315	813	2437	151	13500	13500	13500	151	0.0115	no	no	1382	40.3	1382	34.7
3	171227000	1325	813	2437	151	1325	813	2437	151	1325	813	2437	151	507	466	497	151	0	0	0	151	1325	813	2437	151	13500	13500	13500	151	0.0115	no	no	1412	42.8	1412	37.4
3	171228000	1477	829	3357	151	1575	829	3357	151	1477	829	3357	151	735	535	1694	151	0	0	0	151	1575	829	3357	151	13500	13500	13500	151	0.0000	no	no	1412	42.8	1412	37.4
3	171229000	1722	829	3357	151	1910	829	3357	151	1722	829	3357	151	998	544	3024	151	0	0	0	151	1910	829	3357	151	13500	13500	13500	151	0.0000	no	no	1412	42.8	1412	37.4
3	171230000	3043	1288	3558	151	3110	1380	3598	151	3043	1288	3558	151	1480	544	3024	151	0	0	0	151	3110	1380	3598	151	13500	13500	13500	151	0.0000	no	no	2204	83.3	2204	81.7
3	171231000	3464	2161	3839	151	3464	2161	3839	151	3464	2161	3839	151	3291	1954	3720	151	0	0	0	151	3464	2161	3839	151	13500	13500	13500	151	0.0000	no	no	1487	49.0	1487	43.9
3	171232000	3416	1979	3819	151	3416	1979	3819	151	3416	1979	3819	151	1732	320	2702	151	0	0	0	151	3416	1979	3819	151	13500	13500	13500	151	0.0000	no	no	2359	86.9	2359	85.4
3	171233000	2411	1013	3437	151	2466	1013	3437	151	2411	1013	3437	151	399	283	1722	151	0	0	0	151	2466	1013	3437	151	13500	13500	13500	151	0.0000	no	no	762	1.8	762	0.9
3	171234000	1681	829	3357	151	1740	967	3417	151	1681	829	3357	151	655	302	1630	151	0	0	0	151	1740	967	3417	151	13500	13500	13500	151	0.0000	no	no	762	1.8	762	0.9
3	171235000	1462	813	2437	151	1542	817	2667	151	1462	813	2437	151	743	302	1630	151	1	0	0	151	1542	817	2667	151	13500	13500	13500	151	0.0115	no	no	762	1.8	762	0.9
3	171236000	1394	813	2437	151	1496	813	2437	151	1394	813	2437	151	880	302	1630	151	1	0	0	151	1496	813	2437	151	13500	13500	13500	151	0.0115	no	no	762	1.8	762	0.9
3	171237000	1312	796	1855	151	1394	796	1855	151	1312	796	1855	151	932	302	1630	151	1	0	0	151	1394	796	1855	151	13500	13500	13500	151	0.0636	no	no	762	1.8	762	0.9
3	171238000	1246	796	1855	151	1443	1118	1898	151	1246	796	1855	151	1248	371	1642	151	1	0	0	151	1443	1118	1898	151	13500	13500	13500	151	0.0636	no	no	762	1.8	762	0.9
3	171239000	1255	656	1831	151	1438	1118	1898	151	1256	656	1831	151	1292	883	1775	151	1	0	0	151	1440	1118	1898	151	13500	13500	13500	151	0.0949	no	no	762	1.8	762	0.9
3	171240000	1443	980	1879	151	1465	1164	1904	151	1452	980	1879	151	1318	883	1775	151	2	0	0	151	1468	1164	1904	151	13500	13500	13500	151	0.0115	no	no	762	1.8	762	0.9
3	171241000	1500	1134	2578	151	1504	1134	2578	151	1501	1134	2578	151	1374	903	2386	151	2	0	0	151	1505	1134	2578	151	13500	13500	13500	151	0.0000	no	no	1022	13.7	1022	8.8
3	171242000	1535	996	2518	151	1542	996	2518	151	1536	996	2518	151	1395	903	2386	151	2	0	0	151	1543	996	2518	151	13500	13500	13500	151	0.0000	no	no	1022	13.7	1022	8.8
3	171243000	1600	996	2518	151	1626	996	2518	151	1601	996	2518	151	1414	903	2386	151	2	0	0	151	1626	996	2518	151	13500	13500	13500	151	0.0000	no	no	1022	13.7	1022	8.8
3	171244000	1783	1000	2748	151	1789	1138	2808	151	1783	1000	2748	151	1527	907	2615	151	2	0	0	151	1789	1138	2808	151	13500	13500	13500	151	0.0000	no	no	1022	13.7	1022	8.8
3	171245000	2066	1196	3518	151	2066	1196	3518	151	2066	1196	3518	151	1109	302	1630	151	3	0	0	151	2066	1196	3518	151	13500	13500	13500	151	0.0000	no	no	1022	13.7	1022	8.8
3	171246000	2338	1380	3598	151	2338	1380	3598	151	2338	1380	3598	151	936	210	1614	151	3	0	0	151	2338	1380	3598	151	13500	13500	13500	151	0.0000	no	no	1244	28.8	1244	22.6
3	171247000	2589	1564	3678	151	2589	1564	3678	151	2589	1564	3678	151	826	214	1704	151	3	0	0	151	2589	1564	3678	151	13500	13500	13500	151	0.0000	no	no	1244	28.8	1244	22.6
3	171248000	2399	1552	2989	151	2406	1552	2989	151	2399	1552	2989	151	489	210	1614	151	3	0	0	151	2406	1552	2989	151	13500	13500	13500	151	0.0000	no	no	1244	28.8	1244	22.6
3	171249000	2474	1564	3678	151	2480	1564	3678	151	2474	1564	3678	151	272	132	434	151	3	0	0	151	2480	1564	3678	151	13500	13500	13500	151	0.0000	no	no	1244	28.8	1244	22.6
3	171250000	2527	1564	3678	151	2534	1564	3678	151	2527	1564	3678	151	272	132	434	151	3	0	0	151	2534	1564	3678	151	13500	13500	13500	151	0.0000	no	no	1244	28.8	1244	22.6
3	171251000	2712	1564	3678	151	2712	1564	3678	151	2712	1564	3678	151	272	132	434	151	4	2	23	151	2712	1564	3678	151	13500	13500	13500	151	0.0000	no	no	1783	69.1	1783	65.3
3	171252000	3223	2161	3839	151	3223	2161	3839	151	3223	2161	3839	151	269	132	434	151	4	2	23	151	3223	2161	3839	151	13500	13500	13500	151	0.0000	no	no	1965	76.3	1965	73.6
3	171253000	3157	2161	3839	151	3157	2161	3839	151	3157	2161	3839	151	283	132	434	151	5	8	92	151	3157	2161	3839	151	13500	13500	13500	151	0.0000	no	no	1965	76.3	1965	73.6
3	171254000	3240	2161	3839	151	3240	2161	3839	151	3240	2161	3839	151	283	132	434	151	5	8	92	151	3240	2161	3839	151	13500	13500	13500	151	0.0000	no	no	2861	92.3	2861	91.9
3	171255000	3278	2161	3839	151	3278	2161	3839	151	3278	2161	3839	151	286	140	480	151	8	10	115	151	3278	2161	3839	151	13500	13500	13500	151	0.0000	no	no	2861	92.3	2861	91.9
3	171256000	3424	2161	3839	151	3424	2161	3839	151	3424	2161	3839	151	288	134	446	151	17	16	184	151	3424	2161	3839	151	13500	13500	13500	151	0.0000	no	no	2197	83.2	2197	81.5
3	171257000	3104	2161	3839	151	3104	2161	3839	151	3130	2161	3839	151	286	132	434	151	17	16	184	151	3130	2161	3839	151	13500	13500	13500	151	0.0000	no	no	1704	65.0	1704	60.9
3	171258000	2820	1703	3739	151	2820	1703	3739	151	2833	1703	3739	151	286	132	434	151	27	16	184	151	2833	1703	3739	151	13500	13500	13500	151	0.0000	no	no	1599	57.4	1599	52.9
3	171259000	2745	1772	3759	151	2745	1772	3759	151	2745	1772	3759	151	282	132	434	151	28	16	184	151	2745	1772	3759	151	13500	13500	13500	151	0.0000	no	no	1599	57.4	1599	52.9
3	171260000	2489	1564	3678	151	2489	1564	3678	151	2489	1564	3678	151	285	132	434	151	28	16	184	151	2489	1564	3678	151	13500	13500	13500	151	0.0000	no	no	1599	57.4	1599	52.9
3	171261000	2138	1180	2598	151	2201	1502	2739	151	2144	1318	2658	151	282	132	434	151	29	16	184	151	2201	1502	2739	151	13500	13500	13500	151	0.0000	no	no	1599	57.4	1599	52.9
3	171262000	1972	1180	2598	151	2032	1318	2658	151	1974	1180	2598	151	282	132	434	151	32	16	184	151	2032	1318	2658	151	13500	13500	13500	151	0.0000	no	no	2451	88.2	2451	86.8
3	171263000	1953	1180	2598	151	2011	1318	2658	151	1956	1180	2598	151	282	132	434	151	32	16	184	151	2011	1318	2658	151	13500	13500	13500	151	0.0000	no	no	2451	88.2	2451	86.8
3	171264000	2058	1548	2759	151	2068	1548	2759	151	2058	1548	2759	151	286	132	434	151	35	24	276	151	2068	1548	2759	151	13500	13500	13500	151	0.0000	no	no	2053	79.0	2053	77.1
3	171265000	1943	1548	2759	151	1943	1548	2759	151	1943	1548	2759	151	286	132	434	151	38	24	276	151	1943	1548	2759	151	13500	13500	13500	151	0.0000	no	no	1478	48.3	1478	43.2
3	171266000	1903	1364	2678	151	1903	1364	2678	151	1903	1364	2678	151	295	138	469	151	39	24	276	151	1903	1364	2678	151	13500	13500	13500	151	0.0000	no	no	1478	48.3	1478	43.2
3	171267000	1887	1364	2678	151	1887	1364	2678	151	1887	1364	2678	151	314	156	572	151	39	24	276	151	1887	1364	2678	151	13500	13500	13500	151	0.0000	no	no	1478	48.3	1478	43.2
3	171268000	1974	1502	2739	151	1974	1502	2739	151	1974	1502	2739	151	316	156	572	151	39	24	276	151	1974	1502	2739	151	13500	13500	13500	151	0.0000	no	no	2013	77.8	2013	75.2
3	171269000	2111	1380	3598	151	2111	1380	3598	151	2111	1380	3598	151	392	168	682	151	46	24	276	151	2111	1380	3598	151	13500	13500	13500	151	0.0000	no	no	2013	77.8	2013	75.2
3	171270000	2287	1564	3678	151	2287	1564	3678	151	2287	1564	3678	151	400	168	682	151	46	24	276	151	2287	1564	3678	151	13500	13500	13500	151	0.0000	no	no	2013	77.8	2013	75.2
3	171271000	2291	1564	3678	151	2291	1564	3678	151	2291	1564	3678	151	436	176	847	151	46	24	276	151	2291	1564	3678	151	13500	13500	13500	151	0.0000	no	no	2007	77.7	2007	75.0
3	171272000	2240	1502	2739	151	2240	1502	2739	151	2240	1502	2739	151	447	176	847	151	45	24	276	151	2240	1502	2739	151	13500	13500	13500	151	0.0000	no	no	2007	77.7	2007	75.0
3	171273000	2388	1518	3658	151	2388	1518	3658	151	2388	1518	3658	151	463	170	709	151	48	24	276	151	2388	1518	3658	151	13500	13500	13500	151	0.0000	no	no	2007	77.7	2007	75.0
3	171274000	2774	1564	3678	151	2774	1564	3678	151	2774	1564	3678	151	481	170	709	151	51	24	276	151	2774	1564	3678	151	13500	13500	13500	151	0.0000	no	no	2007	77.7	2007	75.0
3	171275000	3054	1772	3759	151	3054	1772	3759	151	3054	1772	3759	151	481	170	709	151	51	24	276	151	3054	1772	3759	151	13500	13500	13500	151	0.0000	no	no	2007	77.7	2007	75.0
3	171276000	3309	1979	3819	151	3309	1979	3819	151	3309	1979	3819	151	478	168	682	151	51	24	276	151	3309	1979	3819	151	13500	13500	13500	151	0.0000	no	no	2007	77.7	2007	75.0
3	171277000	3319	2161	3839	151	3319	2161	3839	151	3319	2161	3839	151	482	168	682	151	51	24	276	151	3319	2161	3839	151	13500	13500	13500	151	0.0000	no	no	2007	77.7	2007	75.0
3	171278000	3683	2850	3900	151	3683	2850	3900	151	3683	2850	3900	151	476	168	682	151	51	24	276	151	3683	2850	3900	151	13500	13500	13500	151	0.0000	no	no	2007	77.7	2007	75.0
3	171279000	2603	1196	3518	151	2603	1196	3518	151	2603	1196	3518	151	464	168	682	151	50	24	276	151	2603	1196	3518	151	13500	13500	13500	151	0.0000	no	no	2007	77.7	2007	75.0
3	171280000	2189	1013	3437	151	2189	1013	3437	151	2189	1013	3437	151	801	415	1439	151	50	24	276	151	2189	1013	3437	151	13500	13500	13500	151	0.0000	no	no	2151	82.2	2151	80.5
3	171281000	1604	996	2518	151	1609	996	2518	151	1604	996	2518	151	882	420	1654	151	50	24	276	151	1609	996	2518	151	13500	13500	13500	151	0.0000	no	no	2151	82.2	2151	80.5
3	171282000	1359	796	1855	151	1377	980	1879	151	1371	980	1879	151	935	438	1447	151	48	24	276	151	1377	980	1879	151	13500	13500	13500	151	0.0115	no	no	2151	82.2	2151	80.5
3	171283000	1317	796	1855	151	1343	980	1879	151	1340	980	1879	151	981	644	1512	151	47	24	276	151	1343	980	1879	151	13500	13500	13500	151	0.0115	no	no	1190	24.8	1190	18.5
3	171284000	1355	796	1855	151	1372	980	1879	151	1371	934	1873	151	1136	654	1739	151	50	24	276	151	1372	980	1879	151	13500	13500	13500	151	0.0266	no	no	1190	24.8	1190	18.5
3	171285000	1417	800	1924	151	1433	984	1948	151	1432	984	1948	151	1223	654	1739	151	53	24	276	151	1433	984	1948	151	13500	13500	13500	151	0.0000	no	no	1597	57.3	1597	52.7
3	171286000	1515	996	2518	151	1541	996	2518	151	1517	996	2518	151	1042	654	1739	151	56	24	276	151	1541	996	2518	151	13500	13500	13500	151	0.0000	no	no	1597	57.3	1597	52.7
3	171287000	1466	996	2518	151	1502	996	2518	151	1466	996	2518	151	960	654	1739	151	54	24	276	151	1502	996	2518	151	13500	13500	13500	151	0.0000	no	no	1597	57.3	1597	52.7
3	171288000	1435	996	2518	151	1467	996	2518	151	1435	996	2518	151	935	654	1739	151	60	24	276	151	1467	996	2518	151	13500	13500	13500	151	0.0000	no	no	1597	57.3	1597	52.7
3	171289000	1408	984	1948	151	1438	996	2518	151	1411	984	1948	151	938	654	1739	151	59	24	276	151	1440	996	2518	151	13500	13500	13500	151	0.0000	no	no	1597	57.3	1597	52.7
3	171290000	1384	980	1879	151	1419	980	1879	151	1389	980	1879	151	915	647	1581	151	59	24	276	151	1423	980	1879	151	13500	13500	13500	151	0.0115	no	no	1597	57.3	1597	52.7
3	171291000	1332	980	1879	151	1378	980	1879	151	1341	980	1879	151	908	644	1512	151	59	24	276	151	1382	980	1879	151	13500	13500	13500	151	0.0115	no	no	1734	66.7	1734	62.7
3	171292000	1259	934	1873	151	1323	980	1879	151	1284	980	1879	151	890	601	1573	151	59	24	276	151	1327	980	1879	151	13500	13500	13500	151	0.0115	no	no	1553	54.1	1553	49.3
3	171293000	1303	796	1855	151	1372	984	1948	151	1319	980	1879	151	900	608	1727	151	62	24	276	151	1377	984	1948	151	13500	13500	13500	151	0.0115	no	no	1553	54.1	1553	49.3
3	171294000	1406	817	2667	151	1501	1000	2748	151	1420	1000	2748	151	884	537	1824	151	62	24	276	151	1502	1000	2748	151	13500	13500	13500	151	0.0000	no	no	1553	54.1	1553	49.3
3	171295000	1544	817	2667	151	1704	1013	3437	151	1602	829	3357	151	934	540	2104	151	62	24	276	151	1705	1013	3437	151	13500	13500	13500	151	0.0000	no	no	1553	54.1	1553	49.3
3	171296000	1812	829	3357	151	1911	1013	3437	151	1845	1013	3437	151	979	540	2104	151	60	24	276	151	1911	1013	3437	151	13500	13500	13500	151	0.0000	no	no	1553	54.1	1553	49.3
3	171297000	2089	829	3357	151	2189	1013	3437	151	2123	1013	3437	151	1113	541	2334	151	62	24	276	151	2189	1013	3437	151	13500	13500	13500	151	0.0000	no	no	1553	54.1	1553	49.3
3	171298000	2475	1013	3437	151	2538	1013	3437	151	2497	1013	3437	151	1315	544	3024	151	70	24	276	151	2538	1013	3437	151	13500	13500	13500	151	0.0000	no	no	1553	54.1	1553	49.3
3	171299000	3135	1167	7963	151	3208	1213	8154	151	3160	1213	8154	151	2262	672	3185	151	70	24	276	151	3208	1213	8154	151	13500	13500	13500	151	0.0000	no	no	1553	54.1	1553	49.3
3	171300000	4113	1396	8918	151	4146	1396	8918	151	4146	1396	8918	151	3169	680	5771	151	66	18	207	151	4146	1396	8918	151	13500	13500	13500	151	0.0000	no	no	1553	54.1	1553	49.3
3	171301000	5960	2931	11782	151	5960	2931	11782	151	5960	2931	11782	151	5860	2838	11613	151	66	18	207	151	5960	2931	11782	151	13500	13500	13500	151	0.0000	no	no	1553	54.1	1553	49.3
3	171302000	4020	3080	3920	151	4020	3080	3920	151	4020	3080	3920	151	3920	2980	3820	151	72	24	276	151	4020	3080	3920	151	13500	13500	13500	151	0.0000	no	no	2874	92.4	2874	92.0
3	171303000	3386	1196	3518	151	3775	2161	3839	151	3775	2161	3839	151	3675	1954	3720	151	73	24	276	151	3775	2161	3839	151	13500	13500	13500	151	0.0000	no	no	4182	97.4	4182	97.3
3	171304000	3821	3080	3920	151	3821	3080	3920	151	3821	3080	3920	151	3721	2980	3820	151	124	64	568	151	3821	3080	3920	151	13500	13500	13500	151	0.0000	no	no	4182	97.4	4182	97.3
3	171305000	3697	2161	3839	151	3697	2161	3839	151	3697	2161	3839	151	3597	1954	3720	151	343	92	1015	151	3697	2161	3839	151	13500	13500	13500	151	0.0000	no	no	4182	97.4	4182	97.3
3	171306000	3041	1772	3759	151	3041	1772	3759	151	3041	1772	3759	151	2941	1655	3627	151	240	92	1015	151	3041	1772	3759	151	13500	13500	13500	151	0.0000	no	no	4182	97.4	4182	97.3
3	171307000	2631	1772	3759	151	2631	1772	3759	151	2631	1772	3759	151	2531	1655	3627	151	238	92	1015	151	2631	1772	3759	151	13500	13500	13500	151	0.0000	no	no	4182	97.4	4182	97.3
3	171308000	2281	1564	3678	151	2281	1564	3678	151	2281	1564	3678	151	1980	672	3185	151	194	92	1015	151	2281	1564	3678	151	13500	13500	13500	151	0.0000	no	no	2116	81.4	2116	79.7
3	171309000	2128	1552	2989	151	2128	1552	2989	151	2158	1552	2989	151	1332	540	2104	151	136	30	345	151	2158	1552	2989	151	13500	13500	13500	151	0.0000	no	no	1714	65.6	1714	61.6
3	171310000	2141	1518	3658	151	2141	1518	3658	151	2145	1518	3658	151	608	407	1071	151	123	24	276	151	2145	1518	3658	151	13500	13500	13500	151	0.0000	no	no	1429	44.4	1429	39.0
3	171311000	2023	1318	2658	151	2023	1318	2658	151	2023	1318	2658	151	833	420	1654	151	132	24	276	151	2023	1318	2658	151	13500	13500	13500	151	0.0000	no	no	1429	44.4	1429	39.0
3	171312000	2177	1690	3049	151	2177	1690	3049	151	2177	1690	3049	151	907	420	1654	151	134	24	276	151	2177	1690	3049	151	13500	13500	13500	151	0.0000	no	no	1784	69.1	1784	65.3
3	171313000	2499	1772	3759	151	2499	1772	3759	151	2499	1772	3759	151	1496	664	2265	151	138	24	276	151	2499	1772	3759	151	13500	13500	13500	151	0.0000	no	no	1515	51.3	1515	46.3
3	171314000	2527	1772	3759	151	2537	1772	3759	151	2527	1772	3759	151	1414	664	2265	151	137	24	276	151	2537	1772	3759	151	13500	13500	13500	151	0.0000	no	no	2915	92.7	2915	92.3
3	171315000	2430	1772	3759	151	2430	1772	3759	151	2430	1772	3759	151	2282	1425	3526	151	137	24	276	151	2430	1772	3759	151	13500	13500	13500	151	0.0000	no	no	1952	75.9	1952	73.2
3	171316000	2215	1564	3678	151	2215	1564	3678	151	2215	1564	3678	151	2105	1471	3546	151	142	24	276	151	2215	1564	3678	151	13500	13500	13500	151	0.0000	no	no	1251	29.4	1251	23.2
3	171317000	2025	1364	2678	151	2025	1364	2678	151	2025	1364	2678	151	1893	1271	2546	151	158	24	276	151	2025	1364	2678	151	13500	13500	13500	151	0.0000	no	no	1251	29.4	1251	23.2
3	171318000	2009	1502	2739	151	2009	1502	2739	151	2009	1502	2739	151	1907	1409	2607	151	167	24	276	151	2009	1502	2739	151	13500	13500	13500	151	0.0000	no	no	1170	23.4	1170	17.3
3	171319000	2030	1506	2969	151	2030	1506	2969	151	2030	1506	2969	151	1925	1413	2836	151	178	24	276	151	2030	1506	2969	151	13500	13500	13500	151	0.0000	no	no	1170	23.4	1170	17.3
3	171320000	2126	1564	3678	151	2126	1564	3678	151	2126	1564	3678	151	2026	1471	3546	151	191	25	287	151	2126	1564	3678	151	13500	13500	13500	151	0.0000	no	no	1170	23.4	1170	17.3
3	171321000	2156	1548	2759	151	2156	1548	2759	151	2156	1548	2759	151	2056	1455	2627	151	231	109	433	151	2156	1548	2759	151	13500	13500	13500	151	0.0000	no	no	1543	53.3	1543	48.5
3	171322000	2225	1564	3678	151	2225	1564	3678	151	2225	1564	3678	151	2125	1471	3546	151	232	109	433	151	2225	1564	3678	151	13500	13500	13500	151	0.0000	no	no	1543	53.3	1543	48.5
3	171323000	2221	1564	3678	151	2221	1564	3678	151	2221	1564	3678	151	2121	1471	3546	151	239	109	433	151	2221	1564	3678	151	13500	13500	13500	151	0.0000	no	no	1543	53.3	1543	48.5
3	171324000	2137	1552	2989	151	2137	1552	2989	151	2137	1552	2989	151	2037	1459	2857	151	242	109	433	151	2137	1552	2989	151	13500	13500	13500	151	0.0000	no	no	1543	53.3	1543	48.5
3	171325000	1997	1548	2759	151	1997	1548	2759	151	1997	1548	2759	151	1897	1455	2627	151	248	109	433	151	1997	1548	2759	151	13500	13500	13500	151	0.0000	no	no	1322	35.2	1322	29.3
3	171326000	1919	1548	2759	151	1919	1548	2759	151	1919	1548	2759	151	1813	1455	2627	151	256	109	433	151	1919	1548	2759	151	13500	13500	13500	151	0.0000	no	no	1322	35.2	1322	29.3
3	171327000	1917	1364	2678	151	1917	1364	2678	151	1917	1364	2678	151	1787	1271	2546	151	263	109	433	151	1917	1364	2678	151	13500	13500	13500	151	0.0000	no	no	1724	66.2	1724	62.1
3	171328000	1801	1306	1991	151	1801	1306	1991	151	1801	1306	1991	151	1671	1067	1800	151	286	109	433	151	1801	1306	1991	151	13500	13500	13500	151	0.0000	no	no	1724	66.2	1724	62.1
3	171329000	1750	1164	1904	151	1750	1164	1904	151	1750	1164	1904	151	1628	1067	1800	151	296	224	438	151	1750	1164	1904	151	13500	13500	13500	151	0.0000	no	no	1724	66.2	1724	62.1
3	171330000	1754	1168	1973	151	1754	1168	1973	151	1754	1168	1973	151	1638	1075	1933	151	304	224	438	151	1754	1168	1973	151	13500	13500	13500	151	0.0000	no	no	1724	66.2	1724	62.1
3	171331000	1787	1180	2598	151	1787	1180	2598	151	1787	1180	2598	151	1665	1087	2466	151	304	224	438	151	1787	1180	2598	151	13500	13500	13500	151	0.0000	no	no	1724	66.2	1724	62.1
3	171332000	2030	1380	3598	151	2030	1380	3598	151	2030	1380	3598	151	1901	1103	3386	151	305	224	438	151	2030	1380	3598	151	13500	13500	13500	151	0.0000	no	no	1724	66.2	1724	62.1
3	171333000	2323	1380	3598	151	2323	1380	3598	151	2323	1380	3598	151	2223	1287	3466	151	307	224	438	151	2323	1380	3598	151	13500	13500	13500	151	0.0000	no	no	1724	66.2	1724	62.1
3	171334000	2475	1518	3658	151	2475	1518	3658	151	2475	1518	3658	151	2375	1425	3526	151	310	224	438	151	2475	1518	3658	151	13500	13500	13500	151	0.0000	no	no	1724	66.2	1724	62.1
3	171335000	2099	1150	3498	151	2099	1150	3498	151	2099	1150	3498	151	1995	1057	3365	151	309	224	438	151	2099	1150	3498	151	13500	13500	13500	151	0.0000	no	no	1724	66.2	1724	62.1
3	171336000	1566	984	1948	151	1566	984	1948	151	1566	984	1948	151	1462	891	1909	151	316	224	438	151	1566	984	1948	151	13500	13500	13500	151	0.0000	no	no	1724	66.2	1724	62.1
3	171337000	1507	980	1879	151	1507	980	1879	151	1507	980	1879	151	1395	883	1775	151	316	224	438	151	1507	980	1879	151	13500	13500	13500	151	0.0115	no	no	1724	66.2	1724	62.1
3	171338000	1455	980	1879	151	1455	980	1879	151	1455	980	1879	151	1344	883	1775	151	314	224	438	151	1455	980	1879	151	13500	13500	13500	151	0.0115	no	no	1724	66.2	1724	62.1
3	171339000	1436	980	1879	151	1436	980	1879	151	1436	980	1879	151	1328	883	1775	151	310	224	438	151	1436	980	1879	151	13500	13500	13500	151	0.0115	no	no	1724	66.2	1724	62.1
3	171340000	1461	980	1879	151	1461	980	1879	151	1461	980	1879	151	1346	883	1775	151	289	132	434	151	1461	980	1879	151	13500	13500	13500	151	0.0115	no	no	1724	66.2	1724	62.1
3	171341000	1602	996	2518	151	1602	996	2518	151	1602	996	2518	151	1482	903	2386	151	289	132	434	151	1602	996	2518	151	13500	13500	13500	151	0.0000	no	no	1724	66.2	1724	62.1
3	171342000	1662	1180	2598	151	1662	1180	2598	151	1662	1180	2598	151	1541	1087	2466	151	289	132	434	151	1662	1180	2598	151	13500	13500	13500	151	0.0000	no	no	1724	66.2	1724	62.1
3	171343000	1752	1180	2598	151	1752	1180	2598	151	1752	1180	2598	151	1633	1087	2466	151	290	132	434	151	1752	1180	2598	151	13500	13500	13500	151	0.0000	no	no	1724	66.2	1724	62.1
3	171344000	1877	1196	3518	151	1877	1196	3518	151	1877	1196	3518	151	1750	1103	3386	151	296	132	434	151	1877	1196	3518	151	13500	13500	13500	151	0.0000	no	no	1724	66.2	1724	62.1
3	171345000	1942	1334	3578	151	1942	1334	3578	151	1942	1334	3578	151	1777	672	3185	151	296	132	434	151	1942	1334	3578	151	13500	13500	13500	151	0.0000	no	no	1724	66.2	1724	62.1
3	171346000	1901	1380	3598	151	1901	1380	3598	151	1901	1380	3598	151	1753	672	3185	151	297	132	434	151	1901	1380	3598	151	13500	13500	13500	151	0.0000	no	no	1724	66.2	1724	62.1
3	171347000	1876	1196	3518	151	1876	1196	3518	151	1876	1196	3518	151	1768	1103	3386	151	298	132	434	151	1876	1196	3518	151	13500	13500	13500	151	0.0000	no	no	1724	66.2	1724	62.1
3	171348000	1855	1184	2828	151	1855	1184	2828	151	1855	1184	2828	151	1752	1091	2696	151	297	132	434	151	1855	1184	2828	151	13500	13500	13500	151	0.0000	no	no	1724	66.2	1724	62.1
3	171349000	1771	1318	2658	151	1771	1318	2658	151	1771	1318	2658	151	1666	1225	2526	151	296	132	434	151	1771	1318	2658	151	13500	13500	13500	151	0.0000	no	no	1724	66.2	1724	62.1
3	171350000	1769	1364	2678	151	1769	1364	2678	151	1769	1364	2678	151	1667	1271	2546	151	301	132	434	151	1769	1364	2678	151	13500	13500	13500	151	0.0000	no	no	1724	66.2	1724	62.1
3	171351000	1852	1364	2678	151	1852	1364	2678	151	1852	1364	2678	151	1740	1271	2546	151	314	224	438	151	1852	1364	2678	151	13500	13500	13500	151	0.0000	no	no	1400	41.8	1400	36.2
3	171352000	1932	1380	3598	151	1932	1380	3598	151	1932	1380	3598	151	1832	1287	3466	151	315	224	438	151	1932	1380	3598	151	13500	13500	13500	151	0.0000	no	no	1400	41.8	1400	36.2
3	171353000	1889	1380	3598	151	1889	1380	3598	151	1889	1380	3598	151	1779	1287	3466	151	315	224	438	151	1889	1380	3598	151	13500	13500	13500	151	0.0000	no	no	1392	41.1	1392	35.5
3	171354000	1754	1318	2658	151	1754	1318	2658	151	1754	1318	2658	151	1631	1225	2526	151	325	224	438	151	1754	1318	2658	151	13500	13500	13500	151	0.0000	no	no	1392	41.1	1392	35.5
3	171355000	1735	1318	2658	151	1735	1318	2658	151	1735	1318	2658	151	1580	1087	2466	151	332	232	484	151	1735	1318	2658	151	13500	13500	13500	151	0.0000	no	no	1392	41.1	1392	35.5
3	171356000	1683	1348	1928	151	1683	1348	1928	151	1683	1348	1928	151	1542	1067	1800	151	332	232	484	151	1683	1348	1928	151	13500	13500	13500	151	0.0000	no	no	1392	41.1	1392	35.5
3	171357000	1717	1364	2678	151	1717	1364	2678	151	1717	1364	2678	151	1577	1271	2546	151	333	232	484	151	1717	1364	2678	151	13500	13500	13500	151	0.0000	no	no	1392	41.1	1392	35.5
3	171358000	1715	1364	2678	151	1715	1364	2678	151	1715	1364	2678	151	1574	1087	2466	151	343	248	576	151	1715	1364	2678	151	13500	13500	13500	151	0.0000	no	no	1392	41.1	1392	35.5
3	171359000	1695	1348	1928	151	1695	1348	1928	151	1695	1348	1928	151	1411	883	1775	151	345	248	576	151	1695	1348	1928	151	13500	13500	13500	151	0.0000	no	no	1392	41.1	1392	35.5
3	171360000	1661	1348	1928	151	1677	1348	1928	151	1661	1348	1928	151	1199	883	1775	151	339	248	576	151	1677	1348	1928	151	13500	13500	13500	151	0.0000	no	no	1392	41.1	1392	35.5
3	171361000	1654	1348	1928	151	1655	1348	1928	151	1654	1348	1928	151	924	461	1455	151	339	248	576	151	1655	1348	1928	151	13500	13500	13500	151	0.0000	no	no	1392	41.1	1392	35.5
3	171362000	1684	1306	1991	151	1684	1306	1991	151	1684	1306	1991	151	920	461	1455	151	338	248	576	151	1684	1306	1991	151	13500	13500	13500	151	0.0000	no	no	1392	41.1	1392	35.5
3	171363000	1671	1302	1922	151	1671	1302	1922	151	1671	1302	1922	151	945	530	1479	151	334	156	572	151	1671	1302	1922	151	13500	13500	13500	151	0.0000	no	no	1392	41.1	1392	35.5
3	171364000	1723	1180	2598	151	1723	1180	2598	151	1723	1180	2598	151	965	599	1504	151	333	156	572	151	1723	1180	2598	151	13500	13500	13500	151	0.0000	no	no	1392	41.1	1392	35.5
3	171365000	1752	1180	2598	151	1752	1180	2598	151	1752	1180	2598	151	983	864	1536	151	331	156	572	151	1752	1180	2598	151	13500	13500	13500	151	0.0000	no	no	1392	41.1	1392	35.5
3	171366000	1916	1380	3598	151	1932	1380	3598	151	1916	1380	3598	151	1447	907	2615	151	330	156	572	151	1932	1380	3598	151	13500	13500	13500	151	0.0000	no	no	1392	41.1	1392	35.5
3	171367000	2013	1506	2969	151	2013	1506	2969	151	2013	1506	2969	151	1873	1275	2776	151	320	64	568	151	2013	1506	2969	151	13500	13500	13500	151	0.0000	no	no	1716	65.7	1716	61.6
3	171368000	2101	1564	3678	151	2101	1564	3678	151	2101	1564	3678	151	1949	1471	3546	151	322	64	568	151	2101	1564	3678	151	13500	13500	13500	151	0.0000	no	no	2851	92.2	2851	91.8
3	171369000	2163	1564	3678	151	2163	1564	3678	151	2163	1564	3678	151	2054	1471	3546	151	332	64	568	151	2163	1564	3678	151	13500	13500	13500	151	0.0000	no	no	2851	92.2	2851	91.8
3	171370000	2337	1564	3678	151	2337	1564	3678	151	2337	1564	3678	151	2219	1425	3526	151	330	64	568	151	2337	1564	3678	151	13500	13500	13500	151	0.0000	no	no	2851	92.2	2851	91.8
3	171371000	2837	1564	3678	151	2837	1564	3678	151	2837	1564	3678	151	2737	1471	3546	151	322	64	568	151	2837	1564	3678	151	13500	13500	13500	151	0.0000	no	no	2851	92.2	2851	91.8
3	171372000	2072	1196	3518	151	2093	1196	3518	151	2072	1196	3518	151	1652	320	2702	151	327	64	568	151	2093	1196	3518	151	13500	13500	13500	151	0.0000	no	no	2179	82.8	2179	81.1
3	171373000	1702	1184	2828	151	1762	1184	2828	151	1702	1184	2828	151	917	220	1911	151	335	94	1061	151	1762	1184	2828	151	13500	13500	13500	151	0.0000	no	no	2179	82.8	2179	81.1
3	171374000	1666	1180	2598	151	1701	1180	2598	151	1666	1180	2598	151	627	200	1399	151	230	76	674	151	1701	1180	2598	151	13500	13500	13500	151	0.0000	no	no	2179	82.8	2179	81.1
3	171375000	1699	1180	2598	151	1703	1180	2598	151	1699	1180	2598	151	298	132	434	151	164	36	407	151	1703	1180	2598	151	13500	13500	13500	151	0.0000	no	no	2179	82.8	2179	81.1
3	171376000	1717	1180	2598	151	1721	1180	2598	151	1717	1180	2598	151	279	126	400	151	150	36	407	151	1721	1180	2598	151	13500	13500	13500	151	0.0000	no	no	2342	86.6	2342	85.1
3	171377000	1766	1180	2598	151	1766	1180	2598	151	1766	1180	2598	151	277	126	400	151	132	32	368	151	1766	1180	2598	151	13500	13500	13500	151	0.0000	no	no	1209	26.2	1209	19.9
3	171378000	1848	1364	2678	151	1848	1364	2678	151	1848	1364	2678	151	263	126	400	151	126	32	368	151	1848	1364	2678	151	13500	13500	13500	151	0.0000	no	no	1209	26.2	1209	19.9
3	171379000	1911	1380	3598	151	1911	1380	3598	151	1911	1380	3598	151	268	132	434	151	111	29	334	151	1911	1380	3598	151	13500	13500	13500	151	0.0000	no	no	1209	26.2	1209	19.9
3	171380000	1977	1380	3598	151	1977	1380	3598	151	1977	1380	3598	151	266	132	434	151	111	32	368	151	1977	1380	3598	151	13500	13500	13500	151	0.0000	no	no	1209	26.2	1209	19.9
3	171381000	1877	1364	2678	151	1877	1364	2678	151	1877	1364	2678	151	270	132	434	151	112	32	368	151	1877	1364	2678	151	13500	13500	13500	151	0.0000	no	no	1209	26.2	1209	19.9
3	171382000	1854	1364	2678	151	1854	1364	2678	151	1854	1364	2678	151	268	132	434	151	97	32	368	151	1854	1364	2678	151	13500	13500	13500	151	0.0000	no	no	1209	26.2	1209	19.9
3	171383000	1822	1364	2678	151	1823	1364	2678	151	1822	1364	2678	151	266	132	434	151	88	29	334	151	1823	1364	2678	151	13500	13500	13500	151	0.0000	no	no	1550	53.8	1550	49.1
3	171384000	1796	1348	1928	151	1797	1348	1928	151	1796	1348	1928	151	265	132	434	151	75	24	276	151	1797	1348	1928	151	13500	13500	13500	151	0.0000	no	no	1550	53.8	1550	49.1
3	171385000	1795	1348	1928	151	1795	1348	1928	151	1795	1348	1928	151	266	132	434	151	65	24	276	151	1795	1348	1928	151	13500	13500	13500	151	0.0000	no	no	1550	53.8	1550	49.1
3	171386000	1793	1348	1928	151	1803	1348	1928	151	1793	1348	1928	151	265	132	434	151	53	24	276	151	1803	1348	1928	151	13500	13500	13500	151	0.0000	no	no	1550	53.8	1550	49.1
3	171387000	1761	1348	1928	151	1811	1348	1928	151	1761	1348	1928	151	265	132	434	151	47	16	184	151	1811	1348	1928	151	13500	13500	13500	151	0.0000	no	no	1658	61.7	1658	57.4
3	171388000	1770	1348	1928	151	1813	1364	2678	151	1770	1348	1928	151	269	132	434	151	47	16	184	151	1813	1364	2678	151	13500	13500	13500	151	0.0000	no	no	1658	61.7	1658	57.4
3	171389000	1748	1348	1928	151	1759	1348	1928	151	1748	1348	1928	151	271	132	434	151	49	16	184	151	1759	1348	1928	151	13500	13500	13500	151	0.0000	no	no	1658	61.7	1658	57.4
3	171390000	1778	1364	2678	151	1796	1364	2678	151	1778	1364	2678	151	274	132	434	151	49	16	184	151	1796	1364	2678	151	13500	13500	13500	151	0.0000	no	no	1658	61.7	1658	57.4
3	171391000	1725	1348	1928	151	1766	1364	2678	151	1725	1348	1928	151	294	132	434	151	49	16	184	151	1766	1364	2678	151	13500	13500	13500	151	0.0000	no	no	1658	61.7	1658	57.4
3	171392000	1705	1348	1928	151	1742	1364	2678	151	1705	1348	1928	151	303	134	446	151	48	16	184	151	1742	1364	2678	151	13500	13500	13500	151	0.0000	no	no	1658	61.7	1658	57.4
3	171393000	1697	1348	1928	151	1718	1348	1928	151	1697	1348	1928	151	279	132	434	151	48	16	184	151	1718	1348	1928	151	13500	13500	13500	151	0.0000	no	no	1658	61.7	1658	57.4
3	171394000	1695	1348	1928	151	1755	1364	2678	151	1695	1348	1928	151	284	132	434	151	48	16	184	151	1755	1364	2678	151	13500	13500	13500	151	0.0000	no	no	1658	61.7	1658	57.4
3	171395000	1734	1352	1997	151	1834	1548	2759	151	1734	1352	1997	151	309	156	572	151	48	16	184	151	1834	1548	2759	151	13500	13500	13500	151	0.0000	no	no	1658	61.7	1658	57.4
3	171396000	1757	1364	2678	151	1761	1364	2678	151	1757	1364	2678	151	376	200	1399	151	53	24	276	151	1761	1364	2678	151	13500	13500	13500	151	0.0000	no	no	1658	61.7	1658	57.4
3	171397000	1746	1364	2678	151	1746	1364	2678	151	1746	1364	2678	151	337	156	572	151	53	24	276	151	1746	1364	2678	151	13500	13500	13500	151	0.0000	no	no	921	7.6	921	4.4
3	171398000	1723	1364	2678	151	1723	1364	2678	151	1723	1364	2678	151	336	156	572	151	58	28	322	151	1723	1364	2678	151	13500	13500	13500	151	0.0000	no	no	921	7.6	921	4.4
3	171399000	1749	1364	2678	151	1749	1364	2678	151	1749	1364	2678	151	340	156	572	151	56	28	322	151	1749	1364	2678	151	13500	13500	13500	151	0.0000	no	no	2623	90.2	2623	89.4
3	171400000	1734	1364	2678	151	1734	1364	2678	151	1734	1364	2678	151	351	156	572	151	35	16	184	151	1734	1364	2678	151	13500	13500	13500	151	0.0000	no	no	1291	32.6	1291	26.6
3	171401000	1742	1364	2678	151	1742	1364	2678	151	1742	1364	2678	151	362	156	572	151	35	16	184	151	1742	1364	2678	151	13500	13500	13500	151	0.0000	no	no	1291	32.6	1291	26.6
3	171402000	1697	1364	2678	151	1697	1364	2678	151	1697	1364	2678	151	373	156	572	151	32	16	184	151	1697	1364	2678	151	13500	13500	13500	151	0.0000	no	no	1291	32.6	1291	26.6
3	171403000	1771	1380	3598	151	1771	1380	3598	151	1771	1380	3598	151	503	210	1614	151	27	16	184	151	1771	1380	3598	151	13500	13500	13500	151	0.0000	no	no	1291	32.6	1291	26.6
3	171404000	1628	1348	1928	151	1632	1348	1928	151	1632	1348	1928	151	851	302	1630	151	23	16	184	151	1632	1348	1928	151	13500	13500	13500	151	0.0000	no	no	1291	32.6	1291	26.6
3	171405000	1610	1348	1928	151	1614	1348	1928	151	1614	1348	1928	151	1186	302	1630	151	23	16	184	151	1614	1348	1928	151	13500	13500	13500	151	0.0000	no	no	1291	32.6	1291	26.6
3	171406000	1615	1348	1928	151	1619	1348	1928	151	1619	1348	1928	151	1411	420	1654	151	23	16	184	151	1619	1348	1928	151	13500	13500	13500	151	0.0000	no	no	1291	32.6	1291	26.6
3	171407000	1638	1348	1928	151	1638	1348	1928	151	1638	1348	1928	151	1505	1251	1824	151	23	16	184	151	1638	1348	1928	151	13500	13500	13500	151	0.0000	no	no	1291	32.6	1291	26.6
3	171408000	1654	1348	1928	151	1659	1348	1928	151	1654	1348	1928	151	1351	443	1662	151	16	10	115	151	1659	1348	1928	151	13500	13500	13500	151	0.0000	no	no	1291	32.6	1291	26.6
3	171409000	1628	1348	1928	151	1630	1348	1928	151	1628	1348	1928	151	999	530	1479	151	16	10	115	151	1630	1348	1928	151	13500	13500	13500	151	0.0000	no	no	1291	32.6	1291	26.6
3	171410000	1636	1348	1928	151	1636	1348	1928	151	1640	1348	1928	151	948	530	1479	151	17	10	115	151	1640	1348	1928	151	13500	13500	13500	151	0.0000	no	no	1291	32.6	1291	26.6
3	171411000	1634	1348	1928	151	1634	1348	1928	151	1634	1348	1928	151	993	644	1512	151	17	10	115	151	1634	1348	1928	151	13500	13500	13500	151	0.0000	no	no	1291	32.6	1291	26.6
3	171412000	1678	1348	1928	151	1678	1348	1928	151	1678	1348	1928	151	939	364	1496	151	16	10	115	151	1678	1348	1928	151	13500	13500	13500	151	0.0000	no	no	1291	32.6	1291	26.6
3	171413000	1738	1348	1928	151	1738	1348	1928	151	1738	1348	1928	151	985	210	1614	151	14	10	115	151	1738	1348	1928	151	13500	13500	13500	151	0.0000	no	no	1237	28.3	1237	22.1
3	171414000	1848	1364	2678	151	1848	1364	2678	151	1848	1364	2678	151	897	210	1614	151	14	10	115	151	1848	1364	2678	151	13500	13500	13500	151	0.0000	no	no	1237	28.3	1237	22.1
3	171415000	1789	1364	2678	151	1819	1364	2678	151	1819	1364	2678	151	617	210	1614	151	14	10	115	151	1819	1364	2678	151	13500	13500	13500	151	0.0000	no	no	1237	28.3	1237	22.1
3	171416000	1717	1348	1928	151	1717	1348	1928	151	1717	1348	1928	151	317	184	1031	151	13	10	115	151	1717	1348	1928	151	13500	13500	13500	151	0.0000	no	no	1237	28.3	1237	22.1
3	171417000	1720	1348	1928	151	1720	1348	1928	151	1720	1348	1928	151	237	156	572	151	13	10	115	151	1720	1348	1928	151	13500	13500	13500	151	0.0000	no	no	1357	38.1	1357	32.4
3	171418000	1712	1348	1928	151	1712	1348	1928	151	1712	1348	1928	151	254	156	572	151	13	10	115	151	1712	1348	1928	151	13500	13500	13500	151	0.0000	no	no	1357	38.1	1357	32.4
3	171419000	1856	1380	3598	151	1856	1380	3598	151	1856	1380	3598	151	254	156	572	151	13	10	115	151	1856	1380	3598	151	13500	13500	13500	151	0.0000	no	no	1357	38.1	1357	32.4
3	171420000	1831	1380	3598	151	1831	1380	3598	151	1831	1380	3598	151	248	144	503	151	13	10	115	151	1831	1380	3598	151	13500	13500	13500	151	0.0000	no	no	1357	38.1	1357	32.4
3	171421000	1789	1364	2678	151	1789	1364	2678	151	1789	1364	2678	151	242	144	503	151	13	10	115	151	1789	1364	2678	151	13500	13500	13500	151	0.0000	no	no	1357	38.1	1357	32.4
3	171422000	1924	1380	3598	151	1924	1380	3598	151	1924	1380	3598	151	242	144	503	151	13	10	115	151	1924	1380	3598	151	13500	13500	13500	151	0.0000	no	no	1357	38.1	1357	32.4
3	171423000	2000	1364	2678	151	2000	1364	2678	151	2000	1364	2678	151	238	144	503	151	11	10	115	151	2000	1364	2678	151	13500	13500	13500	151	0.0000	no	no	1357	38.1	1357	32.4
3	171424000	1968	1364	2678	151	1968	1364	2678	151	1968	1364	2678	151	238	144	503	151	11	10	115	151	1968	1364	2678	151	13500	13500	13500	151	0.0000	no	no	1357	38.1	1357	32.4
3	171425000	2068	1364	2678	151	2068	1364	2678	151	2068	1364	2678	151	257	200	1399	151	11	10	115	151	2068	1364	2678	151	13500	13500	13500	151	0.0000	no	no	1357	38.1	1357	32.4
3	171426000	2123	1564	3678	151	2125	1564	3678	151	2123	1564	3678	151	214	121	342	151	11	10	115	151	2125	1564	3678	151	13500	13500	13500	151	0.0000	no	no	1357	38.1	1357	32.4
3	171427000	2026	1380	3598	151	2026	1380	3598	151	2026	1380	3598	151	215	121	342	151	9	8	92	151	2026	1380	3598	151	13500	13500	13500	151	0.0000	no	no	1762	68.1	1762	64.2
3	171428000	1978	1380	3598	151	1978	1380	3598	151	1978	1380	3598	151	218	121	342	151	9	8	92	151	1978	1380	3598	151	13500	13500	13500	151	0.0000	no	no	1762	68.1	1762	64.2
3	171429000	1919	1380	3598	151	1919	1380	3598	151	1919	1380	3598	151	216	120	330	151	5	8	92	151	1919	1380	3598	151	13500	13500	13500	151	0.0000	no	no	1624	59.1	1624	54.7
3	171430000	1827	1364	2678	151	1827	1364	2678	151	1827	1364	2678	151	222	120	330	151	5	8	92	151	1827	1364	2678	151	13500	13500	13500	151	0.0000	no	no	1624	59.1	1624	54.7
3	171431000	1750	1348	1928	151	1750	1348	1928	151	1750	1348	1928	151	222	120	330	151	5	8	92	151	1750	1348	1928	151	13500	13500	13500	151	0.0000	no	no	1624	59.1	1624	54.7
3	171432000	1747	1306	1991	151	1747	1306	1991	151	1747	1306	1991	151	234	120	330	151	5	8	92	151	1747	1306	1991	151	13500	13500	13500	151	0.0000	no	no	1624	59.1	1624	54.7
3	171433000	1732	1168	1973	151	1732	1168	1973	151	1732	1168	1973	151	235	120	330	151	5	8	92	151	1732	1168	1973	151	13500	13500	13500	151	0.0000	no	no	1624	59.1	1624	54.7
3	171434000	1705	1168	1973	151	1705	1168	1973	151	1705	1168	1973	151	247	132	434	151	5	8	92	151	1705	1168	1973	151	13500	13500	13500	151	0.0000	no	no	1624	59.1	1624	54.7
3	171435000	1787	1180	2598	151	1787	1180	2598	151	1787	1180	2598	151	302	132	434	151	5	8	92	151	1787	1180	2598	151	13500	13500	13500	151	0.0000	no	no	1624	59.1	1624	54.7
3	171436000	1770	1180	2598	151	1770	1180	2598	151	1770	1180	2598	151	310	132	434	151	5	8	92	151	1770	1180	2598	151	13500	13500	13500	151	0.0000	no	no	1624	59.1	1624	54.7
3	171437000	1954	1196	3518	151	1954	1196	3518	151	1954	1196	3518	151	312	132	434	151	5	8	92	151	1954	1196	3518	151	13500	13500	13500	151	0.0000	no	no	1911	74.5	1911	71.6
3	171438000	2813	1380	3598	151	2813	1380	3598	151	2813	1380	3598	151	313	132	434	151	5	8	92	151	2813	1380	3598	151	13500	13500	13500	151	0.0000	no	no	1911	74.5	1911	71.6
3	171439000	3720	3080	3920	151	3720	3080	3920	151	3720	3080	3920	151	322	224	438	151	5	8	92	151	3720	3080	3920	151	13500	13500	13500	151	0.0000	no	no	1911	74.5	1911	71.6
3	171440000	4642	3161	11973	151	4642	3161	11973	151	4642	3161	11973	151	322	224	438	151	5	8	92	151	4642	3161	11973	151	13500	13500	13500	151	0.0000	no	no	1911	74.5	1911	71.6
3	171441000	11228	4764	12736	151	11228	4764	12736	151	11228	4764	12736	151	318	224	438	151	5	8	92	151	11228	4764	12736	151	13500	13500	13500	151	0.0000	no	no	1911	74.5	1911	71.6
3	171442000	6089	3161	11973	151	6089	3161	11973	151	6089	3161	11973	151	318	224	438	151	5	8	92	151	6089	3161	11973	151	13500	13500	13500	151	0.0000	no	no	1911	74.5	1911	71.6
3	171443000	3652	2161	3839	151	3652	2161	3839	151	3652	2161	3839	151	318	224	438	151	5	8	92	151	3652	2161	3839	151	13500	13500	13500	151	0.0000	no	no	1911	74.5	1911	71.6
3	171444000	3574	2850	3900	151	3574	2850	3900	151	3574	2850	3900	151	318	224	438	151	5	8	92	151	3574	2850	3900	151	13500	13500	13500	151	0.0000	no	no	2536	89.3	2536	88.5
3	171445000	3483	3080	3920	151	3483	3080	3920	151	3483	3080	3920	151	318	224	438	151	5	8	92	151	3483	3080	3920	151	13500	13500	13500	151	0.0000	no	no	2536	89.3	2536	88.5
3	171446000	3305	2161	3839	151	3305	2161	3839	151	3305	2161	3839	151	318	224	438	151	5	8	92	151	3305	2161	3839	151	13500	13500	13500	151	0.0000	no	no	2536	89.3	2536	88.5
3	171447000	3323	2161	3839	151	3323	2161	3839	151	3323	2161	3839	151	318	224	438	151	5	8	92	151	3323	2161	3839	151	13500	13500	13500	151	0.0000	no	no	2536	89.3	2536	88.5
3	171448000	3338	3080	3920	151	3338	3080	3920	151	3338	3080	3920	151	317	224	438	151	5	8	92	151	3338	3080	3920	151	13500	13500	13500	151	0.0000	no	no	2568	89.6	2568	88.9
3	171449000	3377	2850	3900	151	3377	2850	3900	151	3377	2850	3900	151	319	224	438	151	5	8	92	151	3377	2850	3900	151	13500	13500	13500	151	0.0000	no	no	2568	89.6	2568	88.9
3	171450000	2945	1703	3739	151	2945	1703	3739	151	2945	1703	3739	151	320	224	438	151	5	8	92	151	2945	1703	3739	151	13500	13500	13500	151	0.0000	no	no	2874	92.4	2874	92.0
3	171451000	2819	1380	3598	151	2819	1380	3598	151	2819	1380	3598	151	320	224	438	151	5	8	92	151	2819	1380	3598	151	13500	13500	13500	151	0.0000	no	no	2394	87.4	2394	86.0
3	171452000	2410	1196	3518	151	2410	1196	3518	151	2410	1196	3518	151	321	224	438	151	5	8	92	151	2410	1196	3518	151	13500	13500	13500	151	0.0000	no	no	2394	87.4	2394	86.0
3	171453000	1681	996	2518	151	1681	996	2518	151	1681	996	2518	151	331	224	438	151	5	8	92	151	1681	996	2518	151	13500	13500	13500	151	0.0000	no	no	2394	87.4	2394	86.0
3	171454000	1374	980	1879	151	1374	980	1879	151	1374	980	1879	151	329	224	438	151	8	8	92	151	1374	980	1879	151	13500	13500	13500	151	0.0115	no	no	2394	87.4	2394	86.0
3	171455000	1299	980	1879	151	1299	980	1879	151	1299	980	1879	151	326	224	438	151	8	8	92	151	1299	980	1879	151	13500	13500	13500	151	0.0115	no	no	2394	87.4	2394	86.0
3	171456000	1252	964	1636	151	1252	964	1636	151	1252	964	1636	151	325	224	438	151	8	8	92	151	1252	964	1636	151	13500	13500	13500	151	0.0636	no	no	2394	87.4	2394	86.0
3	171457000	1247	964	1636	151	1247	964	1636	151	1247	964	1636	151	325	224	438	151	8	8	92	151	1247	964	1636	151	13500	13500	13500	151	0.0636	no	no	2394	87.4	2394	86.0
3	171458000	1250	952	1498	151	1250	952	1498	151	1250	952	1498	151	325	224	438	151	8	8	92	151	1250	952	1498	151	13500	13500	13500	151	0.0889	no	no	2394	87.4	2394	86.0
3	171459000	1246	948	1452	151	1246	948	1452	151	1246	948	1452	151	325	224	438	151	11	8	92	151	1246	948	1452	151	13500	13500	13500	151	0.0949	no	no	2394	87.4	2394	86.0
3	171460000	1249	948	1452	151	1249	948	1452	151	1249	948	1452	151	327	224	438	151	11	8	92	151	1249	948	1452	151	13500	13500	13500	151	0.0949	no	no	2394	87.4	2394	86.0
3	171461000	1253	964	1636	151	1253	964	1636	151	1253	964	1636	151	323	224	438	151	11	8	92	151	1253	964	1636	151	13500	13500	13500	151	0.0636	no	no	1525	52.0	1525	47.1
3	171462000	1270	980	1879	151	1270	980	1879	151	1270	980	1879	151	325	224	438	151	11	8	92	151	1270	980	1879	151	13500	13500	13500	151	0.0115	no	no	1525	52.0	1525	47.1
3	171463000	1323	980	1879	151	1323	980	1879	151	1323	980	1879	151	332	248	576	151	11	8	92	151	1323	980	1879	151	13500	13500	13500	151	0.0115	no	no	1525	52.0	1525	47.1
3	171464000	1346	980	1879	151	1346	980	1879	151	1346	980	1879	151	332	248	576	151	11	8	92	151	1346	980	1879	151	13500	13500	13500	151	0.0115	no	no	1525	52.0	1525	47.1
3	171465000	1286	980	1879	151	1286	980	1879	151	1286	980	1879	151	340	248	576	151	11	8	92	151	1286	980	1879	151	13500	13500	13500	151	0.0115	no	no	1525	52.0	1525	47.1
3	171466000	1262	968	1682	151	1262	968	1682	151	1262	968	1682	151	354	248	576	151	11	8	92	151	1262	968	1682	151	13500	13500	13500	151	0.0527	no	no	1272	31.2	1272	25.0
3	171467000	1256	964	1636	151	1256	964	1636	151	1256	964	1636	151	356	248	576	151	11	8	92	151	1256	964	1636	151	13500	13500	13500	151	0.0636	no	no	1272	31.2	1272	25.0
3	171468000	1221	964	1636	151	1223	964	1636	151	1221	964	1636	151	398	270	909	151	12	8	92	151	1223	964	1636	151	13500	13500	13500	151	0.0636	no	no	1272	31.2	1272	25.0
3	171469000	1270	980	1879	151	1270	980	1879	151	1270	980	1879	151	398	262	725	151	12	8	92	151	1270	980	1879	151	13500	13500	13500	151	0.0115	no	no	1272	31.2	1272	25.0
3	171470000	1224	964	1636	151	1224	964	1636	151	1224	964	1636	151	455	268	863	151	11	8	92	151	1224	964	1636	151	13500	13500	13500	151	0.0636	no	no	1272	31.2	1272	25.0
3	171471000	1194	948	1452	151	1213	964	1636	151	1194	948	1452	151	564	284	1231	151	28	24	276	151	1213	964	1636	151	13500	13500	13500	151	0.0949	no	no	1272	31.2	1272	25.0
3	171472000	1211	964	1636	151	1223	964	1636	151	1211	964	1636	151	597	284	1231	151	28	24	276	151	1223	964	1636	151	13500	13500	13500	151	0.0636	no	no	1272	31.2	1272	25.0
3	171473000	1207	964	1636	151	1218	964	1636	151	1207	964	1636	151	601	284	1231	151	28	24	276	151	1218	964	1636	151	13500	13500	13500	151	0.0636	no	no	1072	16.6	1072	11.2
3	171474000	1201	952	1498	151	1229	1102	1648	151	1201	952	1498	151	677	376	1247	151	32	24	276	151	1229	1102	1648	151	13500	13500	13500	151	0.0889	no	no	1072	16.6	1072	11.2
3	171475000	1200	948	1452	151	1228	1136	1514	151	1200	948	1452	151	694	376	1247	151	32	24	276	151	1228	1136	1514	151	13500	13500	13500	151	0.0949	no	no	1072	16.6	1072	11.2
3	171476000	1228	964	1636	151	1259	1148	1652	151	1228	964	1636	151	769	376	1247	151	33	24	276	151	1259	1148	1652	151	13500	13500	13500	151	0.0636	no	no	1072	16.6	1072	11.2
3	171477000	1213	964	1636	151	1282	1148	1652	151	1213	964	1636	151	911	384	1431	151	35	24	276	151	1282	1148	1652	151	13500	13500	13500	151	0.0636	no	no	937	8.3	937	5.0
3	171478000	1235	964	1636	151	1350	1164	1904	151	1235	964	1636	151	1162	883	1775	151	35	24	276	151	1350	1164	1904	151	13500	13500	13500	151	0.0636	no	no	1439	45.2	1439	39.8
3	171479000	1242	964	1636	151	1317	1152	1698	151	1242	964	1636	151	1117	864	1536	151	38	24	276	151	1317	1152	1698	151	13500	13500	13500	151	0.0636	no	no	1439	45.2	1439	39.8
3	171480000	1250	968	1682	151	1332	1164	1904	151	1250	968	1682	151	1125	864	1536	151	40	24	276	151	1332	1164	1904	151	13500	13500	13500	151	0.0527	no	no	1439	45.2	1439	39.8
3	171481000	1270	980	1879	151	1360	1164	1904	151	1270	980	1879	151	1136	864	1536	151	42	24	276	151	1360	1164	1904	151	13500	13500	13500	151	0.0115	no	no	1369	39.2	1369	33.5
3	171482000	1261	980	1879	151	1322	1164	1904	151	1261	980	1879	151	1104	864	1536	151	42	24	276	151	1322	1164	1904	151	13500	13500	13500	151	0.0115	no	no	1369	39.2	1369	33.5
3	171483000	1336	984	1948	151	1383	1168	1973	151	1336	984	1948	151	1077	864	1536	151	46	24	276	151	1383	1168	1973	151	13500	13500	13500	151	0.0000	no	no	1369	39.2	1369	33.5
3	171484000	1504	996	2518	151	1541	1180	2598	151	1504	996	2518	151	1065	644	1512	151	56	24	276	151	1541	1180	2598	151	13500	13500	13500	151	0.0000	no	no	1369	39.2	1369	33.5
3	171485000	1723	1196	3518	151	1738	1196	3518	151	1723	1196	3518	151	1107	647	1581	151	56	24	276	151	1738	1196	3518	151	13500	13500	13500	151	0.0000	no	no	1369	39.2	1369	33.5
3	171486000	1593	1180	2598	151	1610	1180	2598	151	1593	1180	2598	151	1174	654	1739	151	56	24	276	151	1610	1180	2598	151	13500	13500	13500	151	0.0000	no	no	1369	39.2	1369	33.5
3	171487000	1626	1196	3518	151	1632	1196	3518	151	1626	1196	3518	151	1232	657	1873	151	79	24	276	151	1632	1196	3518	151	13500	13500	13500	151	0.0000	no	no	1369	39.2	1369	33.5
3	171488000	1585	1180	2598	151	1591	1180	2598	151	1587	1180	2598	151	1290	891	1909	151	94	24	276	151	1591	1180	2598	151	13500	13500	13500	151	0.0000	no	no	1369	39.2	1369	33.5
3	171489000	1556	1180	2598	151	1575	1180	2598	151	1560	1180	2598	151	1266	654	1739	151	100	24	276	151	1575	1180	2598	151	13500	13500	13500	151	0.0000	no	no	1215	26.7	1215	20.4
3	171490000	1519	1164	1904	151	1542	1168	1973	151	1523	1164	1904	151	1264	654	1739	151	110	24	276	151	1542	1168	1973	151	13500	13500	13500	151	0.0000	no	no	1215	26.7	1215	20.4
3	171491000	1505	1164	1904	151	1540	1164	1904	151	1509	1164	1904	151	1233	654	1739	151	122	24	276	151	1540	1164	1904	151	13500	13500	13500	151	0.0000	no	no	1215	26.7	1215	20.4
3	171492000	1495	1164	1904	151	1529	1164	1904	151	1503	1164	1904	151	1205	654	1739	151	127	24	276	151	1529	1164	1904	151	13500	13500	13500	151	0.0000	no	no	1215	26.7	1215	20.4
3	171493000	1489	1164	1904	151	1515	1164	1904	151	1494	1164	1904	151	1133	654	1739	151	133	24	276	151	1515	1164	1904	151	13500	13500	13500	151	0.0000	no	no	1033	14.3	1033	9.3
3	171494000	1489	1164	1904	151	1517	1164	1904	151	1510	1164	1904	151	1138	654	1739	151	149	25	287	151	1517	1164	1904	151	13500	13500	13500	151	0.0000	no	no	1033	14.3	1033	9.3
3	171495000	1525	1164	1904	151	1589	1164	1904	151	1561	1164	1904	151	1029	210	1614	151	167	28	322	151	1589	1164	1904	151	13500	13500	13500	151	0.0000	no	no	2030	78.3	2030	75.7
3	171496000	1603	1164	1904	151	1611	1164	1904	151	1611	1164	1904	151	811	210	1614	151	177	28	322	151	1611	1164	1904	151	13500	13500	13500	151	0.0000	no	no	2030	78.3	2030	75.7
3	171497000	1792	1180	2598	151	1794	1180	2598	151	1794	1180	2598	151	629	210	1614	151	179	28	322	151	1794	1180	2598	151	13500	13500	13500	151	0.0000	no	no	2030	78.3	2030	75.7
3	171498000	2044	1364	2678	151	2044	1364	2678	151	2044	1364	2678	151	525	178	893	151	189	28	322	151	2044	1364	2678	151	13500	13500	13500	151	0.0000	no	no	1729	66.4	1729	62.4
3	171499000	2395	1518	3658	151	2449	1518	3658	151	2395	1518	3658	151	1570	320	2702	151	204	28	322	151	2449	1518	3658	151	13500	13500	13500	151	0.0000	no	no	2701	90.9	2701	90.4
3	171500000	2487	1518	3658	151	2607	1564	3678	151	2487	1518	3658	151	2238	1287	3466	151	225	28	322	151	2607	1564	3678	151	13500	13500	13500	151	0.0000	no	no	1706	65.1	1706	61.1
3	171501000	3091	1196	3518	151	3164	2161	3839	151	3164	2161	3839	151	523	210	1614	151	230	28	322	151	3164	2161	3839	151	13500	13500	13500	151	0.0000	no	no	1439	45.2	1439	39.8
3	171502000	2486	1380	3598	151	2486	1380	3598	151	2486	1380	3598	151	2356	1287	3466	151	258	40	430	151	2486	1380	3598	151	13500	13500	13500	151	0.0000	no	no	1379	40.0	1379	34.3
3	171503000	2267	1380	3598	151	2267	1380	3598	151	2267	1380	3598	151	2154	1287	3466	151	268	40	430	151	2267	1380	3598	151	13500	13500	13500	151	0.0000	no	no	1379	40.0	1379	34.3
3	171504000	2294	1380	3598	151	2294	1380	3598	151	2294	1380	3598	151	2191	1287	3466	151	280	132	434	151	2294	1380	3598	151	13500	13500	13500	151	0.0000	no	no	1379	40.0	1379	34.3
3	171505000	2402	1380	3598	151	2402	1380	3598	151	2402	1380	3598	151	2295	1287	3466	151	282	132	434	151	2402	1380	3598	151	13500	13500	13500	151	0.0000	no	no	2751	91.4	2751	90.9
3	171506000	2500	1380	3598	151	2500	1380	3598	151	2500	1380	3598	151	2393	1287	3466	151	281	124	376	151	2500	1380	3598	151	13500	13500	13500	151	0.0000	no	no	2751	91.4	2751	90.9
3	171507000	2142	1196	3518	151	2144	1196	3518	151	2142	1196	3518	151	1720	406	2783	151	279	124	376	151	2144	1196	3518	151	13500	13500	13500	151	0.0000	no	no	2005	77.6	2005	75.0
3	171508000	1521	1180	2598	151	1529	1180	2598	151	1521	1180	2598	151	909	306	1728	151	281	124	376	151	1529	1180	2598	151	13500	13500	13500	151	0.0000	no	no	2005	77.6	2005	75.0
3	171509000	1435	1164	1904	151	1438	1164	1904	151	1435	1164	1904	151	522	194	1261	151	280	124	376	151	1438	1164	1904	151	13500	13500	13500	151	0.0000	no	no	2005	77.6	2005	75.0
3	171510000	2977	1472	3638	151	2977	1472	3638	151	2977	1472	3638	151	308	132	434	151	280	124	376	151	2977	1472	3638	151	13500	13500	13500	151	0.0000	no	no	1749	67.4	1749	63.5
3	171511000	3293	2161	3839	151	3293	2161	3839	151	3293	2161	3839	151	281	132	434	151	277	124	376	151	3293	2161	3839	151	13500	13500	13500	151	0.0000	no	no	1749	67.4	1749	63.5
3	171512000	2379	1380	3598	151	2379	1380	3598	151	2379	1380	3598	151	275	132	434	151	276	124	376	151	2379	1380	3598	151	13500	13500	13500	151	0.0000	no	no	1749	67.4	1749	63.5
3	171513000	1971	1380	3598	151	1971	1380	3598	151	1971	1380	3598	151	248	126	400	151	276	124	376	151	1971	1380	3598	151	13500	13500	13500	151	0.0000	no	no	1749	67.4	1749	63.5
3	171514000	1721	1180	2598	151	1721	1180	2598	151	1721	1180	2598	151	271	156	572	151	273	124	376	151	1721	1180	2598	151	13500	13500	13500	151	0.0000	no	no	1749	67.4	1749	63.5
3	171515000	1704	1164	1904	151	1704	1164	1904	151	1704	1164	1904	151	288	156	572	151	275	124	376	151	1704	1164	1904	151	13500	13500	13500	151	0.0000	no	no	1749	67.4	1749	63.5
3	171516000	1714	1164	1904	151	1714	1164	1904	151	1714	1164	1904	151	344	168	682	151	272	124	376	151	1714	1164	1904	151	13500	13500	13500	151	0.0000	no	no	1749	67.4	1749	63.5
3	171517000	1775	1180	2598	151	1775	1180	2598	151	1775	1180	2598	151	356	168	682	151	273	124	376	151	1775	1180	2598	151	13500	13500	13500	151	0.0000	no	no	1749	67.4	1749	63.5
3	171518000	1850	1364	2678	151	1852	1364	2678	151	1850	1364	2678	151	382	176	847	151	274	124	376	151	1852	1364	2678	151	13500	13500	13500	151	0.0000	no	no	1749	67.4	1749	63.5
3	171519000	1885	1364	2678	151	1886	1364	2678	151	1885	1364	2678	151	524	192	1215	151	275	124	376	151	1886	1364	2678	151	13500	13500	13500	151	0.0000	no	no	1749	67.4	1749	63.5
3	171520000	1974	1368	2908	151	1989	1368	2908	151	1974	1368	2908	151	693	192	1215	151	268	124	376	151	1989	1368	2908	151	13500	13500	13500	151	0.0000	no	no	1894	73.9	1894	71.0
3	171521000	1970	1364	2678	151	1978	1364	2678	151	1970	1364	2678	151	830	527	1341	151	262	124	376	151	1978	1364	2678	151	13500	13500	13500	151	0.0000	no	no	1894	73.9	1894	71.0
3	171522000	1942	1368	2908	151	1942	1368	2908	151	1942	1368	2908	151	794	526	1295	151	258	124	376	151	1942	1368	2908	151	13500	13500	13500	151	0.0000	no	no	1552	54.0	1552	49.2
3	171523000	1701	1184	2828	151	1705	1184	2828	151	1701	1184	2828	151	723	378	1293	151	269	156	572	151	1705	1184	2828	151	13500	13500	13500	151	0.0000	no	no	1552	54.0	1552	49.2
3	171524000	1526	1180	2598	151	1530	1180	2598	151	1526	1180	2598	151	617	268	863	151	264	156	572	151	1530	1180	2598	151	13500	13500	13500	151	0.0000	no	no	1552	54.0	1552	49.2
3	171525000	1432	1164	1904	151	1432	1164	1904	151	1432	1164	1904	151	601	270	909	151	257	156	572	151	1432	1164	1904	151	13500	13500	13500	151	0.0000	no	no	1552	54.0	1552	49.2
3	171526000	1405	1164	1904	151	1405	1164	1904	151	1405	1164	1904	151	603	276	1047	151	257	156	572	151	1405	1164	1904	151	13500	13500	13500	151	0.0000	no	no	1552	54.0	1552	49.2
3	171527000	1393	1164	1904	151	1393	1164	1904	151	1393	1164	1904	151	582	270	909	151	251	156	572	151	1393	1164	1904	151	13500	13500	13500	151	0.0000	no	no	1552	54.0	1552	49.2
3	171528000	1366	1164	1904	151	1366	1164	1904	151	1366	1164	1904	151	560	268	863	151	251	156	572	151	1366	1164	1904	151	13500	13500	13500	151	0.0000	no	no	1700	64.8	1700	60.7
3	171529000	1349	1164	1904	151	1349	1164	1904	151	1349	1164	1904	151	545	270	909	151	247	156	572	151	1349	1164	1904	151	13500	13500	13500	151	0.0000	no	no	1700	64.8	1700	60.7
3	171530000	1398	1164	1904	151	1417	1164	1904	151	1417	1164	1904	151	559	276	1047	151	245	156	572	151	1417	1164	1904	151	13500	13500	13500	151	0.0000	no	no	1700	64.8	1700	60.7
3	171531000	1375	1164	1904	151	1393	1164	1904	151	1393	1164	1904	151	576	278	1093	151	221	117	295	151	1393	1164	1904	151	13500	13500	13500	151	0.0000	no	no	1700	64.8	1700	60.7
3	171532000	1487	1184	2828	151	1506	1184	2828	151	1506	1184	2828	151	557	284	1231	151	221	117	295	151	1506	1184	2828	151	13500	13500	13500	151	0.0000	no	no	739	1.4	739	0.7
3	171533000	1456	1168	1973	151	1460	1168	1973	151	1458	1168	1973	151	518	286	1277	151	219	117	295	151	1460	1168	1973	151	13500	13500	13500	151	0.0000	no	no	739	1.4	739	0.7
3	171534000	1371	1164	1904	151	1377	1164	1904	151	1377	1164	1904	151	474	286	1277	151	218	117	295	151	1377	1164	1904	151	13500	13500	13500	151	0.0000	no	no	739	1.4	739	0.7
3	171535000	1328	1164	1904	151	1341	1164	1904	151	1341	1164	1904	151	424	284	1231	151	218	117	295	151	1341	1164	1904	151	13500	13500	13500	151	0.0000	no	no	739	1.4	739	0.7
3	171536000	1316	1164	1904	151	1326	1164	1904	151	1326	1164	1904	151	401	284	1231	151	218	117	295	151	1326	1164	1904	151	13500	13500	13500	151	0.0000	no	no	739	1.4	739	0.7
3	171537000	1421	1180	2598	151	1428	1180	2598	151	1428	1180	2598	151	384	276	1047	151	218	117	295	151	1428	1180	2598	151	13500	13500	13500	151	0.0000	no	no	739	1.4	739	0.7
3	171538000	1391	1134	2578	151	1425	1134	2578	151	1394	1134	2578	151	316	232	484	151	221	120	330	151	1427	1134	2578	151	13500	13500	13500	151	0.0000	no	no	1610	58.2	1610	53.7
3	171539000	1374	1164	1904	151	1374	1164	1904	151	1375	1164	1904	151	292	212	338	151	216	120	330	151	1375	1164	1904	151	13500	13500	13500	151	0.0000	no	no	1459	46.8	1459	41.6
3	171540000	1612	1196	3518	151	1612	1196	3518	151	1612	1196	3518	151	294	213	350	151	204	117	295	151	1612	1196	3518	151	13500	13500	13500	151	0.0000	no	no	1459	46.8	1459	41.6
3	171541000	1526	1180	2598	151	1537	1180	2598	151	1526	1180	2598	151	294	213	350	151	203	117	295	151	1537	1180	2598	151	13500	13500	13500	151	0.0000	no	no	1578	55.9	1578	51.3
3	171542000	1563	1196	3518	151	1575	1196	3518	151	1563	1196	3518	151	298	216	384	151	209	117	295	151	1575	1196	3518	151	13500	13500	13500	151	0.0000	no	no	1578	55.9	1578	51.3
3	171543000	1474	1180	2598	151	1486	1180	2598	151	1474	1180	2598	151	296	216	384	151	205	117	295	151	1486	1180	2598	151	13500	13500	13500	151	0.0000	no	no	1578	55.9	1578	51.3
3	171544000	1448	1164	1904	151	1450	1164	1904	151	1448	1164	1904	151	295	216	384	151	207	117	295	151	1450	1164	1904	151	13500	13500	13500	151	0.0000	no	no	1578	55.9	1578	51.3
3	171545000	1458	1168	1973	151	1458	1168	1973	151	1458	1168	1973	151	296	216	384	151	209	120	330	151	1458	1168	1973	151	13500	13500	13500	151	0.0000	no	no	1578	55.9	1578	51.3
3	171546000	1443	1180	2598	151	1443	1180	2598	151	1443	1180	2598	151	296	216	384	151	217	120	330	151	1443	1180	2598	151	13500	13500	13500	151	0.0000	no	no	1398	41.7	1398	36.1
3	171547000	1399	1180	2598	151	1399	1180	2598	151	1399	1180	2598	151	294	216	384	151	215	120	330	151	1399	1180	2598	151	13500	13500	13500	151	0.0000	no	no	1398	41.7	1398	36.1
3	171548000	1338	1164	1904	151	1338	1164	1904	151	1338	1164	1904	151	295	216	384	151	220	120	330	151	1338	1164	1904	151	13500	13500	13500	151	0.0000	no	no	1398	41.7	1398	36.1
3	171549000	1330	1164	1904	151	1330	1164	1904	151	1330	1164	1904	151	295	216	384	151	219	120	330	151	1330	1164	1904	151	13500	13500	13500	151	0.0000	no	no	1610	58.1	1610	53.6
3	171550000	1341	1164	1904	151	1341	1164	1904	151	1341	1164	1904	151	295	216	384	151	218	120	330	151	1341	1164	1904	151	13500	13500	13500	151	0.0000	no	no	1610	58.1	1610	53.6
3	171551000	1331	1164	1904	151	1331	1164	1904	151	1331	1164	1904	151	307	232	484	151	224	120	330	151	1331	1164	1904	151	13500	13500	13500	151	0.0000	no	no	1203	25.7	1203	19.4
3	171552000	1359	1168	1973	151	1359	1168	1973	151	1359	1168	1973	151	307	232	484	151	240	120	330	151	1359	1168	1973	151	13500	13500	13500	151	0.0000	no	no	1376	39.7	1376	34.1
3	171553000	1316	1164	1904	151	1316	1164	1904	151	1316	1164	1904	151	313	232	484	151	247	126	398	151	1316	1164	1904	151	13500	13500	13500	151	0.0000	no	no	1376	39.7	1376	34.1
3	171554000	1303	1164	1904	151	1303	1164	1904	151	1303	1164	1904	151	313	232	484	151	244	126	398	151	1303	1164	1904	151	13500	13500	13500	151	0.0000	no	no	1376	39.7	1376	34.1
3	171555000	1289	1118	1898	151	1289	1118	1898	151	1289	1118	1898	151	319	232	484	151	244	126	398	151	1289	1118	1898	151	13500	13500	13500	151	0.0000	no	no	1376	39.7	1376	34.1
3	171556000	1281	980	1879	151	1281	980	1879	151	1281	980	1879	151	319	232	484	151	249	126	398	151	1281	980	1879	151	13500	13500	13500	151	0.0115	no	no	1376	39.7	1376	34.1
3	171557000	1276	980	1879	151	1276	980	1879	151	1276	980	1879	151	326	232	484	151	250	126	398	151	1276	980	1879	151	13500	13500	13500	151	0.0115	no	no	1376	39.7	1376	34.1
3	171558000	1275	980	1879	151	1275	980	1879	151	1275	980	1879	151	342	248	576	151	251	126	398	151	1275	980	1879	151	13500	13500	13500	151	0.0115	no	no	1376	39.7	1376	34.1
3	171559000	1257	980	1879	151	1257	980	1879	151	1257	980	1879	151	354	248	576	151	295	176	847	151	1257	980	1879	151	13500	13500	13500	151	0.0115	no	no	1238	28.4	1646	56.6
3	171560000	1224	980	1879	151	1224	980	1879	151	1224	980	1879	151	355	248	576	151	297	245	859	151	1224	980	1879	151	13500	13500	13500	151	0.0115	no	no	1238	28.4	1646	56.6
3	171561000	1181	964	1636	151	1201	964	1636	151	1181	964	1636	151	417	278	1093	151	310	245	859	151	1201	964	1636	151	13500	13500	13500	151	0.0636	no	no	1238	28.4	1646	56.6
3	171562000	1189	964	1636	151	1203	980	1879	151	1189	964	1636	151	398	186	1077	151	302	245	859	151	1203	980	1879	151	13500	13500	13500	151	0.0636	no	no	1238	28.4	1646	56.6
3	171563000	1156	964	1636	151	1170	980	1879	151	1156	964	1636	151	411	192	1215	151	275	168	682	151	1170	980	1879	151	13500	13500	13500	151	0.0636	no	no	1238	28.4	1646	56.6
3	171564000	1142	948	1452	151	1142	948	1452	151	1142	948	1452	151	279	156	572	151	274	168	682	151	1142	948	1452	151	13500	13500	13500	151	0.0949	no	no	1387	40.7	1387	35.1
3	171565000	1128	948	1452	151	1128	948	1452	151	1128	948	1452	151	265	168	682	151	247	126	398	151	1128	948	1452	151	13500	13500	13500	151	0.0949	no	no	1382	40.3	1382	34.7
3	171566000	1152	980	1879	151	1152	980	1879	151	1152	980	1879	151	258	168	682	151	249	126	398	151	1152	980	1879	151	13500	13500	13500	151	0.0115	no	no	1309	34.2	1309	28.2
3	171567000	1113	948	1452	151	1113	948	1452	151	1115	948	1452	151	232	134	446	151	244	124	376	151	1115	948	1452	151	13500	13500	13500	151	0.0949	no	no	1309	34.2	1309	28.2
3	171568000	1105	948	1452	151	1105	948	1452	151	1108	948	1452	151	236	134	446	151	241	124	376	151	1108	948	1452	151	13500	13500	13500	151	0.0949	no	no	1309	34.2	1309	28.2
3	171569000	1093	948	1452	151	1093	948	1452	151	1109	948	1452	151	236	134	446	151	236	120	330	151	1109	948	1452	151	13500	13500	13500	151	0.0949	no	no	1309	34.2	1309	28.2
3	171570000	1127	964	1636	151	1127	964	1636	151	1144	964	1636	151	238	132	434	151	238	121	342	151	1144	964	1636	151	13500	13500	13500	151	0.0636	no	no	1309	34.2	1309	28.2
3	171571000	1128	968	1682	151	1128	968	1682	151	1146	968	1682	151	251	132	434	151	253	126	398	151	1146	968	1682	151	13500	13500	13500	151	0.0527	no	no	1309	34.2	1309	28.2
3	171572000	1070	936	1314	151	1070	936	1314	151	1089	936	1314	151	260	160	595	151	256	146	514	151	1089	936	1314	151	13500	13500	13500	151	0.1058	no	no	1309	34.2	1309	28.2
3	171573000	1079	936	1314	151	1079	936	1314	151	1099	936	1314	151	263	160	595	151	255	146	514	151	1099	936	1314	151	13500	13500	13500	151	0.1058	no	no	1309	34.2	1309	28.2
3	171574000	1067	936	1314	151	1067	936	1314	151	1088	936	1314	151	264	160	595	151	270	168	682	151	1088	936	1314	151	13500	13500	13500	151	0.1058	no	no	1309	34.2	1309	28.2
3	171575000	1095	952	1498	151	1095	952	1498	151	1118	952	1498	151	274	168	682	151	271	168	682	151	1118	952	1498	151	13500	13500	13500	151	0.0889	no	no	2594	89.9	2594	89.1
3	171576000	1151	980	1879	151	1151	980	1879	151	1168	980	1879	151	276	168	682	151	270	168	682	151	1168	980	1879	151	13500	13500	13500	151	0.0115	no	no	2594	89.9	2594	89.1
3	171577000	1228	996	2518	151	1228	996	2518	151	1244	996	2518	151	277	168	682	151	278	168	682	151	1244	996	2518	151	13500	13500	13500	151	0.0000	no	no	2594	89.9	2594	89.1
3	171578000	1276	1000	2748	151	1276	1000	2748	151	1292	1000	2748	151	291	168	682	151	282	170	709	151	1292	1000	2748	151	13500	13500	13500	151	0.0000	no	no	2594	89.9	2594	89.1
3	171579000	1377	996	2518	151	1377	996	2518	151	1384	996	2518	151	298	168	682	151	277	168	682	151	1384	996	2518	151	13500	13500	13500	151	0.0000	no	no	2594	89.9	2594	89.1
3	171580000	3503	1017	3667	151	3503	1017	3667	151	3509	1200	3748	151	301	160	595	151	278	168	682	151	3509	1200	3748	151	13500	13500	13500	151	0.0000	no	no	2594	89.9	2594	89.1
3	171581000	3703	2161	3839	151	3703	2161	3839	151	3703	2161	3839	151	259	156	572	151	278	168	682	151	3703	2161	3839	151	13500	13500	13500	151	0.0000	no	no	4749	99.0	4749	99.0
3	171582000	3768	2161	3839	151	3768	2161	3839	151	3768	2161	3839	151	244	156	572	151	278	168	682	151	3768	2161	3839	151	13500	13500	13500	151	0.0000	no	no	4749	99.0	4749	99.0
3	171583000	4328	3161	11973	151	4328	3161	11973	151	4328	3161	11973	151	210	132	434	151	278	168	682	151	4328	3161	11973	151	13500	13500	13500	151	0.0000	no	no	4749	99.0	4749	99.0
3	171584000	4100	3100	5420	151	4100	3100	5420	151	4100	3100	5420	151	178	116	284	151	264	168	682	151	4100	3100	5420	151	13500	13500	13500	151	0.0000	no	no	4749	99.0	4749	99.0
3	171585000	4040	3100	5420	151	4040	3100	5420	151	4040	3100	5420	151	178	116	284	151	226	120	330	151	4040	3100	5420	151	13500	13500	13500	151	0.0000	no	no	1388	40.8	1388	35.2
3	171586000	3011	1772	3759	151	3011	1772	3759	151	3011	1772	3759	151	178	116	284	151	226	120	330	151	3011	1772	3759	151	13500	13500	13500	151	0.0000	no	no	1388	40.8	1388	35.2
3	171587000	2579	1564	3678	151	2579	1564	3678	151	2579	1564	3678	151	170	116	284	151	228	120	330	151	2579	1564	3678	151	13500	13500	13500	151	0.0000	no	no	1388	40.8	1388	35.2
3	171588000	2338	1703	3739	151	2338	1703	3739	151	2338	1703	3739	151	162	116	284	151	222	120	330	151	2338	1703	3739	151	13500	13500	13500	151	0.0000	no	no	1517	51.4	1517	46.4
3	171589000	2207	1564	3678	151	2207	1564	3678	151	2207	1564	3678	151	164	116	284	151	212	120	330	151	2207	1564	3678	151	13500	13500	13500	151	0.0000	no	no	1517	51.4	1517	46.4
3	171590000	2292	1564	3678	151	2292	1564	3678	151	2292	1564	3678	151	164	116	284	151	208	120	330	151	2292	1564	3678	151	13500	13500	13500	151	0.0000	no	no	1517	51.4	1517	46.4
3	171591000	2297	1772	3759	151	2297	1772	3759	151	2297	1772	3759	151	164	116	284	151	207	120	330	151	2297	1772	3759	151	13500	13500	13500	151	0.0000	no	no	1928	75.1	1928	72.3
3	171592000	2295	1703	3739	151	2295	1703	3739	151	2295	1703	3739	151	164	116	284	151	207	120	330	151	2295	1703	3739	151	13500	13500	13500	151	0.0000	no	no	1928	75.1	1928	72.3
3	171593000	2179	1686	2819	151	2179	1686	2819	151	2179	1686	2819	151	164	116	284	151	204	120	330	151	2179	1686	2819	151	13500	13500	13500	151	0.0000	no	no	1928	75.1	1928	72.3
3	171594000	2210	1754	3069	151	2210	1754	3069	151	2210	1754	3069	151	156	116	284	151	204	120	330	151	2210	1754	3069	151	13500	13500	13500	151	0.0000	no	no	1928	75.1	1928	72.3
3	171595000	2182	1748	2839	151	2182	1748	2839	151	2182	1748	2839	151	154	116	284	151	204	120	330	151	2182	1748	2839	151	13500	13500	13500	151	0.0000	no	no	1928	75.1	1928	72.3
3	171596000	2235	1772	3759	151	2235	1772	3759	151	2235	1772	3759	151	154	116	284	151	204	120	330	151	2235	1772	3759	151	13500	13500	13500	151	0.0000	no	no	1928	75.1	1928	72.3
3	171597000	2211	1754	3069	151	2211	1754	3069	151	2211	1754	3069	151	143	116	284	151	204	120	330	151	2211	1754	3069	151	13500	13500	13500	151	0.0000	no	no	1928	75.1	1928	72.3
3	171598000	2323	1772	3759	151	2323	1772	3759	151	2329	1772	3759	151	146	116	284	151	194	120	330	151	2329	1772	3759	151	13500	13500	13500	151	0.0000	no	no	1928	75.1	1928	72.3
3	171599000	2456	1772	3759	151	2456	1772	3759	151	2456	1772	3759	151	146	116	284	151	196	120	330	151	2456	1772	3759	151	13500	13500	13500	151	0.0000	no	no	1928	75.1	1928	72.3
3	171600000	2415	1772	3759	151	2415	1772	3759	151	2415	1772	3759	151	145	116	284	151	195	120	330	151	2415	1772	3759	151	13500	13500	13500	151	0.0000	no	no	2106	81.2	2106	79.4
3	171601000	2306	1518	3658	151	2306	1518	3658	151	2328	1703	3739	151	145	116	284	151	192	120	330	151	2328	1703	3739	151	13500	13500	13500	151	0.0000	no	no	1763	68.1	1763	64.2
3	171602000	2377	1686	2819	151	2379	1748	2839	151	2377	1686	2819	151	143	116	284	151	190	120	330	151	2379	1748	2839	151	13500	13500	13500	151	0.0000	no	no	1138	21.4	1138	15.3
3	171603000	2335	1748	2839	151	2355	1748	2839	151	2335	1748	2839	151	143	116	284	151	190	120	330	151	2355	1748	2839	151	13500	13500	13500	151	0.0000	no	no	1138	21.4	1138	15.3
3	171604000	2317	1748	2839	151	2317	1748	2839	151	2317	1748	2839	151	142	116	284	151	190	120	330	151	2317	1748	2839	151	13500	13500	13500	151	0.0000	no	no	1485	48.9	1485	43.8
3	171605000	2264	1748	2839	151	2264	1748	2839	151	2264	1748	2839	151	142	116	284	151	190	120	330	151	2264	1748	2839	151	13500	13500	13500	151	0.0000	no	no	1485	48.9	1485	43.8
3	171606000	2213	1686	2819	151	2213	1686	2819	151	2213	1686	2819	151	142	116	284	151	191	120	330	151	2213	1686	2819	151	13500	13500	13500	151	0.0000	no	no	1485	48.9	1485	43.8
3	171607000	2172	1748	2839	151	2172	1748	2839	151	2172	1748	2839	151	142	116	284	151	196	120	330	151	2172	1748	2839	151	13500	13500	13500	151	0.0000	no	no	1485	48.9	1485	43.8
3	171608000	2064	1548	2759	151	2064	1548	2759	151	2064	1548	2759	151	139	116	284	151	198	120	330	151	2064	1548	2759	151	13500	13500	13500	151	0.0000	no	no	1485	48.9	1485	43.8
3	171609000	2081	1548	2759	151	2081	1548	2759	151	2081	1548	2759	151	142	116	284	151	206	120	330	151	2081	1548	2759	151	13500	13500	13500	151	0.0000	no	no	1485	48.9	1485	43.8
3	171610000	2062	1548	2759	151	2075	1548	2759	151	2075	1548	2759	151	142	116	284	151	224	120	330	151	2075	1548	2759	151	13500	13500	13500	151	0.0000	no	no	1485	48.9	1485	43.8
3	171611000	2055	1748	2839	151	2068	1748	2839	151	2068	1748	2839	151	139	116	284	151	224	120	330	151	2068	1748	2839	151	13500	13500	13500	151	0.0000	no	no	1485	48.9	1485	43.8
3	171612000	2051	1564	3678	151	2051	1564	3678	151	2051	1564	3678	151	136	116	284	151	224	120	330	151	2051	1564	3678	151	13500	13500	13500	151	0.0000	no	no	1485	48.9	1485	43.8
3	171613000	2019	1548	2759	151	2019	1548	2759	151	2019	1548	2759	151	136	116	284	151	221	120	330	151	2019	1548	2759	151	13500	13500	13500	151	0.0000	no	no	1485	48.9	1485	43.8
3	171614000	2083	1518	3658	151	2083	1518	3658	151	2083	1518	3658	151	138	116	284	151	201	120	330	151	2083	1518	3658	151	13500	13500	13500	151	0.0000	no	no	1790	69.4	1790	65.6
3	171615000	2089	1506	2969	151	2089	1506	2969	151	2096	1506	2969	151	137	116	284	151	200	120	330	151	2096	1506	2969	151	13500	13500	13500	151	0.0000	no	no	1790	69.4	1790	65.6
3	171616000	2021	1364	2678	151	2021	1364	2678	151	2028	1364	2678	151	137	116	284	151	197	120	330	151	2028	1364	2678	151	13500	13500	13500	151	0.0000	no	no	1374	39.5	1374	33.9
3	171617000	2003	1364	2678	151	2003	1364	2678	151	2003	1364	2678	151	137	116	284	151	201	120	330	151	2003	1364	2678	151	13500	13500	13500	151	0.0000	no	no	1374	39.5	1374	33.9
3	171618000	2105	1364	2678	151	2105	1364	2678	151	2105	1364	2678	151	137	116	284	151	201	120	330	151	2105	1364	2678	151	13500	13500	13500	151	0.0000	no	no	1374	39.5	1374	33.9
3	171619000	2257	1380	3598	151	2257	1380	3598	151	2264	1380	3598	151	133	110	215	151	196	120	330	151	2264	1380	3598	151	13500	13500	13500	151	0.0000	no	no	1086	17.4	1086	11.9
3	171620000	2481	1772	3759	151	2481	1772	3759	151	2487	1772	3759	151	137	116	284	151	193	120	330	151	2487	1772	3759	151	13500	13500	13500	151	0.0000	no	no	1086	17.4	1086	11.9
3	171621000	2570	1772	3759	151	2570	1772	3759	151	2570	1772	3759	151	136	116	284	151	192	120	330	151	2570	1772	3759	151	13500	13500	13500	151	0.0000	no	no	1575	55.7	1575	51.0
3	171622000	2359	1772	3759	151	2359	1772	3759	151	2359	1772	3759	151	136	116	284	151	192	120	330	151	2359	1772	3759	151	13500	13500	13500	151	0.0000	no	no	1575	55.7	1575	51.0
3	171623000	2217	1748	2839	151	2217	1748	2839	151	2217	1748	2839	151	136	116	284	151	192	120	330	151	2217	1748	2839	151	13500	13500	13500	151	0.0000	no	no	2601	90.0	2601	89.2
3	171624000	2272	1754	3069	151	2272	1754	3069	151	2272	1754	3069	151	136	116	284	151	181	117	295	151	2272	1754	3069	151	13500	13500	13500	151	0.0000	no	no	2601	90.0	2601	89.2
3	171625000	2337	1754	3069	151	2337	1754	3069	151	2337	1754	3069	151	136	116	284	151	182	117	295	151	2337	1754	3069	151	13500	13500	13500	151	0.0000	no	no	1995	77.3	1995	74.7
3	171626000	2335	1748	2839	151	2335	1748	2839	151	2335	1748	2839	151	134	116	284	151	179	117	295	151	2335	1748	2839	151	13500	13500	13500	151	0.0000	no	no	1995	77.3	1995	74.7
3	171627000	2410	1748	2839	151	2410	1748	2839	151	2410	1748	2839	151	134	116	284	151	172	117	295	151	2410	1748	2839	151	13500	13500	13500	151	0.0000	no	no	1995	77.3	1995	74.7
3	171628000	2699	1772	3759	151	2699	1772	3759	151	2699	1772	3759	151	133	116	284	151	165	116	284	151	2699	1772	3759	151	13500	13500	13500	151	0.0000	no	no	1995	77.3	1995	74.7
3	171629000	3007	2161	3839	151	3007	2161	3839	151	3007	2161	3839	151	132	116	284	151	164	116	284	151	3007	2161	3839	151	13500	13500	13500	151	0.0000	no	no	3039	93.6	3039	93.2
3	171630000	3217	2161	3839	151	3217	2161	3839	151	3217	2161	3839	151	132	116	284	151	162	116	284	151	3217	2161	3839	151	13500	13500	13500	151	0.0000	no	no	3039	93.6	3039	93.2
3	171631000	3111	1196	3518	151	3115	1196	3518	151	3111	1196	3518	151	132	116	284	151	162	116	284	151	3115	1196	3518	151	13500	13500	13500	151	0.0000	no	no	3039	93.6	3039	93.2
3	171632000	3038	1196	3518	151	3071	1196	3518	151	3038	1196	3518	151	132	116	284	151	158	24	276	151	3071	1196	3518	151	13500	13500	13500	151	0.0000	no	no	3039	93.6	3039	93.2
3	171633000	4642	3161	11973	151	4642	3161	11973	151	4642	3161	11973	151	133	116	284	151	157	24	276	151	4642	3161	11973	151	13500	13500	13500	151	0.0000	no	no	2820	92.0	2820	91.6
3	171634000	3948	3080	3920	151	3948	3080	3920	151	3948	3080	3920	151	136	117	295	151	157	24	276	151	3948	3080	3920	151	13500	13500	13500	151	0.0000	no	no	2820	92.0	2820	91.6
3	171635000	3887	3080	3920	151	3887	3080	3920	151	3887	3080	3920	151	159	126	398	151	157	24	276	151	3887	3080	3920	151	13500	13500	13500	151	0.0000	no	no	2820	92.0	2820	91.6
3	171636000	3874	3080	3920	151	3874	3080	3920	151	3874	3080	3920	151	160	126	398	151	162	24	276	151	3874	3080	3920	151	13500	13500	13500	151	0.0000	no	no	2820	92.0	2820	91.6
3	171637000	3788	3080	3920	151	3788	3080	3920	151	3788	3080	3920	151	160	126	398	151	162	24	276	151	3788	3080	3920	151	13500	13500	13500	151	0.0000	no	no	2820	92.0	2820	91.6
3	171638000	3997	3080	3920	151	3997	3080	3920	151	3997	3080	3920	151	163	126	398	151	162	24	276	151	3997	3080	3920	151	13500	13500	13500	151	0.0000	no	no	2820	92.0	2820	91.6
3	171639000	3695	2161	3839	151	3695	2161	3839	151	3695	2161	3839	151	167	126	398	151	165	32	368	151	3695	2161	3839	151	13500	13500	13500	151	0.0000	no	no	2820	92.0	2820	91.6
3	171640000	3459	1703	3739	151	3459	1703	3739	151	3459	1703	3739	151	172	126	398	151	165	32	368	151	3459	1703	3739	151	13500	13500	13500	151	0.0000	no	no	2820	92.0	2820	91.6
3	171641000	3338	1772	3759	151	3338	1772	3759	151	3338	1772	3759	151	181	126	398	151	155	24	276	151	3338	1772	3759	151	13500	13500	13500	151	0.0000	no	no	2820	92.0	2820	91.6
3	171642000	3381	1979	3819	151	3381	1979	3819	151	3381	1979	3819	151	150	117	295	151	152	24	276	151	3381	1979	3819	151	13500	13500	13500	151	0.0000	no	no	2820	92.0	2820	91.6
3	171643000	3417	1979	3819	151	3417	1979	3819	151	3417	1979	3819	151	154	120	330	151	149	24	276	151	3417	1979	3819	151	13500	13500	13500	151	0.0000	no	no	2820	92.0	2820	91.6
3	171644000	3377	1772	3759	151	3377	1772	3759	151	3377	1772	3759	151	155	120	330	151	136	24	276	151	3377	1772	3759	151	13500	13500	13500	151	0.0000	no	no	2820	92.0	2820	91.6
3	171645000	2464	1196	3518	151	2472	1380	3598	151	2464	1196	3518	151	158	121	342	151	128	18	207	151	2472	1380	3598	151	13500	13500	13500	151	0.0000	no	no	2820	92.0	2820	91.6
3	171646000	1755	1196	3518	151	1766	1196	3518	151	1755	1196	3518	151	158	121	342	151	128	18	207	151	1766	1196	3518	151	13500	13500	13500	151	0.0000	no	no	2820	92.0	2820	91.6
3	171647000	1658	1180	2598	151	1677	1180	2598	151	1658	1180	2598	151	160	124	376	151	125	16	184	151	1677	1180	2598	151	13500	13500	13500	151	0.0000	no	no	2820	92.0	2820	91.6
3	171648000	1630	1168	1973	151	1668	1180	2598	151	1630	1168	1973	151	162	124	376	151	125	16	184	151	1668	1180	2598	151	13500	13500	13500	151	0.0000	no	no	2820	92.0	2820	91.6
3	171649000	1661	1180	2598	151	1683	1180	2598	151	1661	1180	2598	151	162	124	376	151	125	16	184	151	1683	1180	2598	151	13500	13500	13500	151	0.0000	no	no	2820	92.0	2820	91.6
3	171650000	1671	1364	2678	151	1689	1364	2678	151	1671	1364	2678	151	168	124	376	151	125	16	184	151	1689	1364	2678	151	13500	13500	13500	151	0.0000	no	no	2820	92.0	2820	91.6
3	171651000	1630	1302	1922	151	1650	1348	1928	151	1630	1302	1922	151	179	124	376	151	123	16	184	151	1650	1348	1928	151	13500	13500	13500	151	0.0000	no	no	1370	39.3	1370	33.6
3	171652000	1603	1164	1904	151	1644	1348	1928	151	1609	1164	1904	151	179	124	376	151	123	16	184	151	1650	1348	1928	151	13500	13500	13500	151	0.0000	no	no	1370	39.3	1370	33.6
3	171653000	1605	1302	1922	151	1644	1348	1928	151	1616	1302	1922	151	191	126	398	151	124	16	184	151	1655	1348	1928	151	13500	13500	13500	151	0.0000	no	no	1370	39.3	1370	33.6
3	171654000	1599	1348	1928	151	1631	1348	1928	151	1607	1348	1928	151	155	32	368	151	117	16	184	151	1638	1348	1928	151	13500	13500	13500	151	0.0000	no	no	1370	39.3	1370	33.6
3	171655000	1605	1302	1922	151	1645	1348	1928	151	1607	1302	1922	151	145	29	334	151	121	16	184	151	1647	1348	1928	151	13500	13500	13500	151	0.0000	no	no	1370	39.3	1370	33.6
3	171656000	1664	1318	2658	151	1699	1364	2678	151	1664	1318	2658	151	137	29	334	151	121	16	184	151	1699	1364	2678	151	13500	13500	13500	151	0.0000	no	no	1370	39.3	1370	33.6
3	171657000	1617	1164	1904	151	1662	1352	1997	151	1617	1164	1904	151	123	24	276	151	121	16	184	151	1662	1352	1997	151	13500	13500	13500	151	0.0000	no	no	1370	39.3	1370	33.6
3	171658000	1591	1164	1904	151	1627	1164	1904	151	1597	1164	1904	151	122	24	276	151	130	16	184	151	1631	1164	1904	151	13500	13500	13500	151	0.0000	no	no	1370	39.3	1370	33.6
3	171659000	1581	938	1942	151	1632	1180	2598	151	1594	984	1948	151	122	24	276	151	128	16	184	151	1636	1180	2598	151	13500	13500	13500	151	0.0000	no	no	1370	39.3	1370	33.6
3	171660000	1509	796	1855	151	1628	1168	1973	151	1556	980	1879	151	119	24	276	151	131	18	207	151	1628	1168	1973	151	13500	13500	13500	151	0.0115	no	no	1370	39.3	1370	33.6
3	171661000	1577	813	2437	151	1641	996	2518	151	1626	996	2518	151	117	24	276	151	134	18	207	151	1641	996	2518	151	13500	13500	13500	151	0.0000	no	no	1370	39.3	1370	33.6
3	171662000	1335	796	1855	151	1513	984	1948	151	1513	984	1948	151	117	24	276	151	136	18	207	151	1513	984	1948	151	13500	13500	13500	151	0.0000	no	no	958	10.1	1703	60.9
3	171663000	1093	796	1855	151	1374	980	1879	151	1374	980	1879	151	117	24	276	151	138	18	207	151	1374	980	1879	151	13500	13500	13500	151	0.0115	no	no	958	10.1	1703	60.9
3	171664000	980	796	1855	151	1342	800	1924	151	1342	800	1924	151	117	24	276	151	143	24	276	151	1342	800	1924	151	13500	13500	13500	151	0.0527	no	no	958	10.1	1703	60.9
3	171665000	864	768	1482	151	1344	938	1942	151	1344	938	1942	151	111	24	276	151	143	24	276	151	1344	938	1942	151	13500	13500	13500	151	0.0115	no	no	958	10.1	1703	60.9
3	171666000	821	748	1252	151	1277	796	1855	151	1277	796	1855	151	111	24	276	151	142	24	276	151	1277	796	1855	151	13500	13500	13500	151	0.0636	no	no	958	10.1	1703	60.9
3	171667000	801	748	1252	151	1303	980	1879	151	1303	980	1879	151	111	24	276	151	142	24	276	151	1303	980	1879	151	13500	13500	13500	151	0.0115	no	no	958	10.1	1703	60.9
3	171668000	795	748	1252	151	1313	984	1948	151	1313	984	1948	151	98	18	207	151	148	24	276	151	1313	984	1948	151	13500	13500	13500	151	0.0000	no	no	750	1.5	962	6.1
3	171669000	766	702	1248	151	1305	980	1879	151	1305	980	1879	151	95	18	207	151	151	24	276	151	1305	980	1879	151	13500	13500	13500	151	0.0115	no	no	750	1.5	962	6.1
3	171670000	781	702	1248	151	1284	980	1879	151	1284	980	1879	151	90	16	184	151	157	24	276	151	1284	980	1879	151	13500	13500	13500	151	0.0115	no	no	750	1.5	962	6.1
3	171671000	830	748	1252	151	1208	952	1498	151	1208	952	1498	151	90	16	184	151	169	24	276	151	1208	952	1498	151	13500	13500	13500	151	0.0889	no	no	750	1.5	962	6.1
3	171672000	1050	780	1620	151	1248	968	1682	151	1248	968	1682	151	90	16	184	151	169	24	276	151	1248	968	1682	151	13500	13500	13500	151	0.0527	no	no	922	7.6	1281	25.8
3	171673000	1163	796	1855	151	1262	980	1879	151	1262	980	1879	151	87	16	184	151	175	93	282	151	1262	980	1879	151	13500	13500	13500	151	0.0115	no	no	1633	59.7	1633	55.3
3	171674000	1171	796	1855	151	1267	980	1879	151	1267	980	1879	151	87	16	184	151	175	93	282	151	1267	980	1879	151	13500	13500	13500	151	0.0115	no	no	1633	59.7	1633	55.3
3	171675000	1179	796	1855	151	1282	980	1879	151	1282	980	1879	151	92	16	184	151	186	94	293	151	1282	980	1879	151	13500	13500	13500	151	0.0115	no	no	1633	59.7	1633	55.3
3	171676000	1168	780	1620	151	1271	968	1682	151	1271	968	1682	151	96	16	184	151	191	94	293	151	1271	968	1682	151	13500	13500	13500	151	0.0527	no	no	1633	59.7	1633	55.3
3	171677000	1205	796	1855	151	1303	980	1879	151	1303	980	1879	151	97	24	276	151	202	94	293	151	1303	980	1879	151	13500	13500	13500	151	0.0115	no	no	1633	59.7	1633	55.3
3	171678000	1206	796	1855	151	1305	980	1879	151	1305	980	1879	151	97	24	276	151	212	94	293	151	1305	980	1879	151	13500	13500	13500	151	0.0115	no	no	1184	24.3	1673	58.3
3	171679000	1209	796	1855	151	1293	980	1879	151	1293	980	1879	151	100	24	276	151	211	93	282	151	1293	980	1879	151	13500	13500	13500	151	0.0115	no	no	1184	24.3	1673	58.3
3	171680000	1221	796	1855	151	1301	1118	1898	151	1301	1118	1898	151	100	24	276	151	215	116	284	151	1301	1118	1898	151	13500	13500	13500	151	0.0000	no	no	1184	24.3	1673	58.3
3	171681000	1230	796	1855	151	1314	1118	1898	151	1314	1118	1898	151	99	24	276	151	263	121	342	151	1314	1118	1898	151	13500	13500	13500	151	0.0000	no	no	1184	24.3	1673	58.3
3	171682000	1254	796	1855	151	1335	1118	1898	151	1335	1118	1898	151	94	16	184	151	241	120	330	151	1335	1118	1898	151	13500	13500	13500	151	0.0000	no	no	1184	24.3	1673	58.3
3	171683000	1362	980	1879	151	1394	1164	1904	151	1394	1164	1904	151	94	16	184	151	241	120	330	151	1394	1164	1904	151	13500	13500	13500	151	0.0000	no	no	1184	24.3	1673	58.3
3	171684000	1481	813	2437	151	1558	996	2518	151	1562	996	2518	151	94	16	184	151	241	120	330	151	1562	996	2518	151	13500	13500	13500	151	0.0000	no	no	1624	59.1	1624	54.7
3	171685000	1632	829	3357	151	1726	1013	3437	151	1734	1013	3437	151	90	16	184	151	242	120	330	151	1734	1013	3437	151	13500	13500	13500	151	0.0000	no	no	1855	72.4	1855	69.4
3	171686000	1572	813	2437	151	1625	1180	2598	151	1628	1180	2598	151	90	16	184	151	242	120	330	151	1628	1180	2598	151	13500	13500	13500	151	0.0000	no	no	2168	82.6	2168	80.9
3	171687000	1670	813	2437	151	1766	1180	2598	151	1766	1180	2598	151	97	24	276	151	253	121	342	151	1766	1180	2598	151	13500	13500	13500	151	0.0000	no	no	2168	82.6	2168	80.9
3	171688000	1699	590	3196	151	1960	1196	3518	151	1960	1196	3518	151	99	24	276	151	262	124	376	151	1960	1196	3518	151	13500	13500	13500	151	0.0000	no	no	928	7.9	928	4.7
3	171689000	1039	582	1807	151	2883	1196	3518	151	2883	1196	3518	151	108	24	276	151	260	201	437	151	2883	1196	3518	151	13500	13500	13500	151	0.0000	no	no	928	7.9	928	4.7
3	171690000	1418	590	3196	151	2607	1196	3518	151	2607	1196	3518	151	127	28	322	151	266	201	437	151	2607	1196	3518	151	13500	13500	13500	151	0.0000	no	no	928	7.9	928	4.7
3	171691000	1201	587	2506	151	2074	1013	3437	151	2074	1013	3437	151	129	28	322	151	267	201	437	151	2074	1013	3437	151	13500	13500	13500	151	0.0000	no	no	928	7.9	928	4.7
3	171692000	1860	829	3357	151	2084	1196	3518	151	2084	1196	3518	151	139	28	322	151	267	201	437	151	2084	1196	3518	151	13500	13500	13500	151	0.0000	no	no	1255	29.8	1255	23.6
3	171693000	1870	955	2727	151	1925	1184	2828	151	1925	1184	2828	151	159	29	334	151	271	201	437	151	1925	1184	2828	151	13500	13500	13500	151	0.0000	no	no	1255	29.8	1255	23.6
3	171694000	1906	1013	3437	151	1936	1196	3518	151	1936	1196	3518	151	179	40	430	151	272	201	437	151	1936	1196	3518	151	13500	13500	13500	151	0.0000	no	no	1255	29.8	1255	23.6
3	171695000	1723	996	2518	151	1755	996	2518	151	1755	996	2518	151	188	40	430	151	275	201	437	151	1755	996	2518	151	13500	13500	13500	151	0.0000	no	no	1255	29.8	1255	23.6
3	171696000	1493	586	2277	151	1523	996	2518	151	1523	996	2518	151	245	76	674	151	275	201	437	151	1523	996	2518	151	13500	13500	13500	151	0.0000	no	no	1255	29.8	1255	23.6
3	171697000	1373	582	1807	151	1405	980	1879	151	1405	980	1879	151	294	168	682	151	275	201	437	151	1405	980	1879	151	13500	13500	13500	151	0.0115	no	no	1218	26.9	1218	20.6
3	171698000	1303	796	1855	151	1348	980	1879	151	1348	980	1879	151	290	168	682	151	310	241	767	151	1348	980	1879	151	13500	13500	13500	151	0.0115	no	no	1218	26.9	1218	20.6
3	171699000	1302	796	1855	151	1346	980	1879	151	1350	980	1879	151	290	168	682	151	314	253	1043	151	1350	980	1879	151	13500	13500	13500	151	0.0115	no	no	1218	26.9	1218	20.6
3	171700000	1383	813	2437	151	1454	996	2518	151	1458	996	2518	151	290	168	682	151	313	276	1047	151	1458	996	2518	151	13500	13500	13500	151	0.0000	no	no	1218	26.9	1218	20.6
3	171701000	1356	796	1855	151	1430	984	1948	151	1434	984	1948	151	292	168	682	151	332	276	1047	151	1434	984	1948	151	13500	13500	13500	151	0.0000	no	no	1218	26.9	1218	20.6
3	171702000	1369	800	1924	151	1460	996	2518	151	1464	996	2518	151	283	168	682	151	325	92	1015	151	1464	996	2518	151	13500	13500	13500	151	0.0000	no	no	1218	26.9	1218	20.6
3	171703000	1413	813	2437	151	1499	996	2518	151	1499	996	2518	151	251	132	434	151	324	92	1015	151	1499	996	2518	151	13500	13500	13500	151	0.0000	no	no	1218	26.9	1218	20.6
3	171704000	1358	796	1855	151	1451	980	1879	151	1451	980	1879	151	253	132	434	151	323	92	1015	151	1451	980	1879	151	13500	13500	13500	151	0.0115	no	no	1218	26.9	1218	20.6
3	171705000	1324	796	1855	151	1476	984	1948	151	1477	984	1948	151	250	132	434	151	317	100	1199	151	1477	984	1948	151	13500	13500	13500	151	0.0000	no	no	1218	26.9	1218	20.6
3	171706000	1301	796	1855	151	1609	1000	2748	151	1609	1000	2748	151	249	132	434	151	301	100	1199	151	1609	1000	2748	151	13500	13500	13500	151	0.0000	no	no	1218	26.9	1218	20.6
3	171707000	1535	813	2437	151	1851	996	2518	151	1851	996	2518	151	246	132	434	151	281	100	1199	151	1851	996	2518	151	13500	13500	13500	151	0.0000	no	no	1218	26.9	1218	20.6
3	171708000	2489	1196	3518	151	2503	1334	3578	151	2503	1334	3578	151	246	132	434	151	224	28	322	151	2503	1334	3578	151	13500	13500	13500	151	0.0000	no	no	1218	26.9	1218	20.6
3	171709000	2726	1772	3759	151	2726	1772	3759	151	2726	1772	3759	151	243	132	434	151	220	28	322	151	2726	1772	3759	151	13500	13500	13500	151	0.0000	no	no	1218	26.9	1218	20.6
3	171710000	2737	1772	3759	151	2737	1772	3759	151	2737	1772	3759	151	238	132	434	151	220	28	322	151	2737	1772	3759	151	13500	13500	13500	151	0.0000	no	no	1218	26.9	1218	20.6
3	171711000	2697	1772	3759	151	2711	1772	3759	151	2711	1772	3759	151	242	132	434	151	219	28	322	151	2711	1772	3759	151	13500	13500	13500	151	0.0000	no	no	1218	26.9	1218	20.6
3	171712000	2617	1772	3759	151	2617	1772	3759	151	2617	1772	3759	151	236	132	434	151	215	28	322	151	2617	1772	3759	151	13500	13500	13500	151	0.0000	no	no	1448	45.9	1448	40.6
3	171713000	2603	1772	3759	151	2627	1772	3759	151	2627	1772	3759	151	235	126	400	151	214	28	322	151	2627	1772	3759	151	13500	13500	13500	151	0.0000	no	no	1448	45.9	1448	40.6
3	171714000	2653	1772	3759	151	2679	1772	3759	151	2679	1772	3759	151	227	124	376	151	212	28	322	151	2679	1772	3759	151	13500	13500	13500	151	0.0000	no	no	2210	83.4	2210	81.8
3	171715000	2547	1518	3658	151	2552	1518	3658	151	2552	1518	3658	151	227	124	376	151	203	28	322	151	2552	1518	3658	151	13500	13500	13500	151	0.0000	no	no	2210	83.4	2210	81.8
3	171716000	2552	1380	3598	151	2566	1380	3598	151	2566	1380	3598	151	225	124	376	151	199	28	322	151	2566	1380	3598	151	13500	13500	13500	151	0.0000	no	no	2210	83.4	2210	81.8
3	171717000	2438	1380	3598	151	2464	1380	3598	151	2464	1380	3598	151	219	124	376	151	175	28	322	151	2464	1380	3598	151	13500	13500	13500	151	0.0000	no	no	890	6.3	890	3.5
3	171718000	2046	1196	3518	151	2059	1196	3518	151	2059	1196	3518	151	223	124	376	151	163	28	322	151	2059	1196	3518	151	13500	13500	13500	151	0.0000	no	no	890	6.3	890	3.5
3	171719000	1822	1180	2598	151	1848	1180	2598	151	1848	1180	2598	151	214	121	342	151	161	28	322	151	1848	1180	2598	151	13500	13500	13500	151	0.0000	no	no	890	6.3	890	3.5
3	171720000	1765	996	2518	151	1791	996	2518	151	1791	996	2518	151	221	124	376	151	155	28	322	151	1791	996	2518	151	13500	13500	13500	151	0.0000	no	no	890	6.3	890	3.5
3	171721000	1715	996	2518	151	1754	996	2518	151	1754	996	2518	151	212	124	376	151	149	28	322	151	1754	996	2518	151	13500	13500	13500	151	0.0000	no	no	890	6.3	890	3.5
3	171722000	1681	996	2518	151	1765	996	2518	151	1765	996	2518	151	212	124	376	151	135	24	276	151	1765	996	2518	151	13500	13500	13500	151	0.0000	no	no	890	6.3	890	3.5
3	171723000	1675	1000	2748	151	1827	1013	3437	151	1827	1013	3437	151	201	121	342	151	127	24	276	151	1827	1013	3437	151	13500	13500	13500	151	0.0000	no	no	1206	25.9	1206	19.6
3	171724000	1634	996	2518	151	1840	1013	3437	151	1840	1013	3437	151	201	121	342	151	117	24	276	151	1840	1013	3437	151	13500	13500	13500	151	0.0000	no	no	1206	25.9	1206	19.6
3	171725000	1553	980	1879	151	1675	984	1948	151	1661	980	1879	151	205	121	342	151	91	24	276	151	1675	984	1948	151	13500	13500	13500	151	0.0115	no	no	1206	25.9	1206	19.6
3	171726000	1562	980	1879	151	1670	984	1948	151	1621	980	1879	151	210	124	376	151	78	24	276	151	1673	984	1948	151	13500	13500	13500	151	0.0115	no	no	1592	57.0	1592	52.4
3	171727000	1599	980	1879	151	1676	996	2518	151	1618	980	1879	151	267	170	709	151	73	24	276	151	1676	996	2518	151	13500	13500	13500	151	0.0115	no	no	1592	57.0	1592	52.4
3	171728000	1601	980	1879	151	1723	996	2518	151	1631	980	1879	151	783	210	1614	151	71	24	276	151	1739	996	2518	151	13500	13500	13500	151	0.0115	no	no	2006	77.6	2006	75.0
3	171729000	1790	996	2518	151	1877	996	2518	151	1811	996	2518	151	989	220	1911	151	65	24	276	151	1898	996	2518	151	13500	13500	13500	151	0.0000	no	no	1021	13.7	1224	21.1
3	171730000	1952	1380	3598	151	1956	1380	3598	151	1970	1380	3598	151	1523	320	2702	151	47	24	276	151	1974	1380	3598	151	13500	13500	13500	151	0.0000	no	no	1021	13.7	1224	21.1
3	171731000	1964	1368	2908	151	1964	1368	2908	151	1964	1368	2908	151	1787	1275	2776	151	41	16	184	151	1964	1368	2908	151	13500	13500	13500	151	0.0000	no	no	2210	83.4	2210	81.8
3	171732000	1930	1364	2678	151	1930	1364	2678	151	1930	1364	2678	151	1269	220	1911	151	38	16	184	151	1930	1364	2678	151	13500	13500	13500	151	0.0000	no	no	1714	65.6	1714	61.6
3	171733000	1915	1364	2678	151	1921	1364	2678	151	1915	1364	2678	151	902	302	1630	151	33	16	184	151	1921	1364	2678	151	13500	13500	13500	151	0.0000	no	no	2989	93.3	2989	92.9
3	171734000	2089	1380	3598	151	2095	1380	3598	151	2105	1380	3598	151	810	302	1630	151	32	16	184	151	2112	1380	3598	151	13500	13500	13500	151	0.0000	no	no	1303	33.7	1303	27.7
3	171735000	2429	1380	3598	151	2429	1380	3598	151	2436	1380	3598	151	775	302	1630	151	32	16	184	151	2436	1380	3598	151	13500	13500	13500	151	0.0000	no	no	1303	33.7	1303	27.7
3	171736000	2785	1380	3598	151	2785	1380	3598	151	2785	1380	3598	151	884	302	1630	151	32	16	184	151	2785	1380	3598	151	13500	13500	13500	151	0.0000	no	no	1356	38.1	1356	32.3
3	171737000	3028	1380	3598	151	3028	1380	3598	151	3028	1380	3598	151	2015	672	3185	151	30	16	184	151	3028	1380	3598	151	13500	13500	13500	151	0.0000	no	no	1984	77.0	1984	74.3
3	171738000	3828	3080	3920	151	3828	3080	3920	151	3828	3080	3920	151	3728	2980	3820	151	30	16	184	151	3828	3080	3920	151	13500	13500	13500	151	0.0000	no	no	1984	77.0	1984	74.3
3	171739000	2767	1380	3598	151	2768	1380	3598	151	2767	1380	3598	151	2626	1287	3466	151	30	16	184	151	2768	1380	3598	151	13500	13500	13500	151	0.0000	no	no	1588	56.6	1588	52.0
3	171740000	2263	1380	3598	151	2268	1380	3598	151	2263	1380	3598	151	2107	1287	3466	151	30	16	184	151	2268	1380	3598	151	13500	13500	13500	151	0.0000	no	no	2121	81.5	2121	79.8
3	171741000	2089	1380	3598	151	2096	1380	3598	151	2089	1380	3598	151	1938	1241	3446	151	30	16	184	151	2096	1380	3598	151	13500	13500	13500	151	0.0000	no	no	2121	81.5	2121	79.8
3	171742000	2034	1334	3578	151	2068	1380	3598	151	2034	1334	3578	151	1862	919	3305	151	30	16	184	151	2068	1380	3598	151	13500	13500	13500	151	0.0000	no	no	2121	81.5	2121	79.8
3	171743000	1839	1180	2598	151	1940	1364	2678	151	1839	1180	2598	151	1493	903	2386	151	30	16	184	151	1940	1364	2678	151	13500	13500	13500	151	0.0000	no	no	2121	81.5	2121	79.8
3	171744000	1849	1180	2598	151	1938	1368	2908	151	1849	1180	2598	151	1352	657	1873	151	30	16	184	151	1938	1368	2908	151	13500	13500	13500	151	0.0000	no	no	2121	81.5	2121	79.8
3	171745000	1894	1322	2888	151	1956	1368	2908	151	1894	1322	2888	151	1277	654	1739	151	28	16	184	151	1956	1368	2908	151	13500	13500	13500	151	0.0000	no	no	2121	81.5	2121	79.8
3	171746000	2046	1364	2678	151	2066	1502	2739	151	2046	1364	2678	151	1195	608	1727	151	28	16	184	151	2066	1502	2739	151	13500	13500	13500	151	0.0000	no	no	2121	81.5	2121	79.8
3	171747000	2108	1380	3598	151	2126	1518	3658	151	2108	1380	3598	151	1166	608	1727	151	28	16	184	151	2126	1518	3658	151	13500	13500	13500	151	0.0000	no	no	2261	84.4	2261	82.8
3	171748000	2012	1368	2908	151	2041	1368	2908	151	2012	1368	2908	151	1142	608	1727	151	28	16	184	151	2041	1368	2908	151	13500	13500	13500	151	0.0000	no	no	2261	84.4	2261	82.8
3	171749000	1998	1364	2678	151	2044	1368	2908	151	1998	1364	2678	151	1125	482	2003	151	26	16	184	151	2044	1368	2908	151	13500	13500	13500	151	0.0000	no	no	2261	84.4	2261	82.8
3	171750000	2083	1380	3598	151	2117	1380	3598	151	2083	1380	3598	151	969	443	1662	151	26	16	184	151	2117	1380	3598	151	13500	13500	13500	151	0.0000	no	no	2261	84.4	2261	82.8
3	171751000	2337	1518	3658	151	2337	1518	3658	151	2337	1518	3658	151	811	376	1247	151	24	16	184	151	2337	1518	3658	151	13500	13500	13500	151	0.0000	no	no	1361	38.5	1361	32.7
3	171752000	2126	1380	3598	151	2130	1380	3598	151	2126	1380	3598	151	709	184	1031	151	23	16	184	151	2130	1380	3598	151	13500	13500	13500	151	0.0000	no	no	1856	72.4	1856	69.4
3	171753000	2075	1318	2658	151	2075	1318	2658	151	2075	1318	2658	151	647	184	1031	151	19	10	115	151	2075	1318	2658	151	13500	13500	13500	151	0.0000	no	no	2293	84.9	2293	83.4
3	171754000	2145	1380	3598	151	2145	1380	3598	151	2145	1380	3598	151	640	184	1031	151	19	10	115	151	2145	1380	3598	151	13500	13500	13500	151	0.0000	no	no	2293	84.9	2293	83.4
3	171755000	2225	1518	3658	151	2225	1518	3658	151	2225	1518	3658	151	632	184	1031	151	15	8	92	151	2225	1518	3658	151	13500	13500	13500	151	0.0000	no	no	1398	41.7	1398	36.1
3	171756000	2179	1380	3598	151	2185	1380	3598	151	2179	1380	3598	151	718	210	1614	151	7	8	92	151	2185	1380	3598	151	13500	13500	13500	151	0.0000	no	no	1398	41.7	1398	36.1
3	171757000	1791	1013	3437	151	1806	1013	3437	151	1791	1013	3437	151	751	210	1614	151	7	8	92	151	1806	1013	3437	151	13500	13500	13500	151	0.0000	no	no	994	12.1	994	7.4
3	171758000	1734	1000	2748	151	1736	1000	2748	151	1734	1000	2748	151	616	192	1215	151	7	8	92	151	1736	1000	2748	151	13500	13500	13500	151	0.0000	no	no	1660	61.8	1660	57.5
3	171759000	1575	996	2518	151	1576	996	2518	151	1576	996	2518	151	539	192	1215	151	7	8	92	151	1577	996	2518	151	13500	13500	13500	151	0.0000	no	no	1660	61.8	1660	57.5
3	171760000	1572	996	2518	151	1572	996	2518	151	1580	996	2518	151	533	184	1031	151	7	8	92	151	1580	996	2518	151	13500	13500	13500	151	0.0000	no	no	1660	61.8	1660	57.5
3	171761000	1584	1013	3437	151	1615	1013	3437	151	1585	1013	3437	151	513	184	1031	151	7	8	92	151	1616	1013	3437	151	13500	13500	13500	151	0.0000	no	no	1660	61.8	1660	57.5
3	171762000	1330	980	1879	151	1340	980	1879	151	1339	980	1879	151	483	186	1077	151	6	8	92	151	1348	980	1879	151	13500	13500	13500	151	0.0115	no	no	1649	61.1	1649	56.8
3	171763000	1437	1000	2748	151	1437	1000	2748	151	1446	1000	2748	151	428	184	1031	151	6	8	92	151	1446	1000	2748	151	13500	13500	13500	151	0.0000	no	no	1649	61.1	1649	56.8
3	171764000	1463	996	2518	151	1466	996	2518	151	1475	996	2518	151	429	184	1031	151	6	8	92	151	1477	996	2518	151	13500	13500	13500	151	0.0000	no	no	1606	57.8	1606	53.3
3	171765000	1480	996	2518	151	1480	996	2518	151	1481	996	2518	151	435	186	1077	151	6	8	92	151	1481	996	2518	151	13500	13500	13500	151	0.0000	no	no	1606	57.8	1606	53.3
3	171766000	1665	996	2518	151	1665	996	2518	151	1668	996	2518	151	319	184	1031	151	3	8	92	151	1668	996	2518	151	13500	13500	13500	151	0.0000	no	no	1606	57.8	1606	53.3
3	171767000	2108	1196	3518	151	2108	1196	3518	151	2108	1196	3518	151	240	140	480	151	3	8	92	151	2108	1196	3518	151	13500	13500	13500	151	0.0000	no	no	1606	57.8	1606	53.3
3	171768000	2401	1196	3518	151	2402	1196	3518	151	2405	1334	3578	151	227	140	480	151	3	8	92	151	2405	1334	3578	151	13500	13500	13500	151	0.0000	no	no	2104	80.2	2104	78.4
3	171769000	1664	1184	2828	151	1668	1184	2828	151	1675	1184	2828	151	227	128	411	151	3	8	92	151	1675	1184	2828	151	13500	13500	13500	151	0.0000	no	no	2104	80.2	2104	78.4
3	171770000	1570	1134	2578	151	1574	1134	2578	151	1579	1134	2578	151	225	132	434	151	3	8	92	151	1579	1134	2578	151	13500	13500	13500	151	0.0000	no	no	2104	80.2	2104	78.4
3	171771000	1560	1134	2578	151	1564	1134	2578	151	1569	1134	2578	151	219	124	376	151	3	8	92	151	1569	1134	2578	151	13500	13500	13500	151	0.0000	no	no	2104	80.2	2104	78.4
3	171772000	1577	1180	2598	151	1586	1180	2598	151	1586	1180	2598	151	223	140	480	151	3	8	92	151	1586	1180	2598	151	13500	13500	13500	151	0.0000	no	no	1526	52.1	1526	47.2
3	171773000	1647	1180	2598	151	1650	1180	2598	151	1650	1180	2598	151	225	140	480	151	3	8	92	151	1650	1180	2598	151	13500	13500	13500	151	0.0000	no	no	1526	52.1	1526	47.2
3	171774000	1787	1180	2598	151	1790	1180	2598	151	1790	1180	2598	151	224	140	480	151	4	8	92	151	1790	1180	2598	151	13500	13500	13500	151	0.0000	no	no	1526	52.1	1526	47.2
3	171775000	1554	1180	2598	151	1554	1180	2598	151	1554	1180	2598	151	226	144	503	151	3	2	23	151	1554	1180	2598	151	13500	13500	13500	151	0.0000	no	no	1526	52.1	1526	47.2
3	171776000	1421	980	1879	151	1421	980	1879	151	1421	980	1879	151	228	144	503	151	3	2	23	151	1421	980	1879	151	13500	13500	13500	151	0.0115	no	no	1526	52.1	1526	47.2
3	171777000	1379	980	1879	151	1379	980	1879	151	1379	980	1879	151	230	144	503	151	3	2	23	151	1379	980	1879	151	13500	13500	13500	151	0.0115	no	no	1526	52.1	1526	47.2
3	171778000	1321	980	1879	151	1325	980	1879	151	1324	980	1879	151	226	128	411	151	3	2	23	151	1325	980	1879	151	13500	13500	13500	151	0.0115	no	no	1526	52.1	1526	47.2
3	171779000	1317	980	1879	151	1325	980	1879	151	1324	980	1879	151	224	128	411	151	3	2	23	151	1325	980	1879	151	13500	13500	13500	151	0.0115	no	no	1155	22.4	1155	16.3
3	171780000	1376	1000	2748	151	1383	1000	2748	151	1381	1000	2748	151	226	140	480	151	3	2	23	151	1383	1000	2748	151	13500	13500	13500	151	0.0000	no	no	1155	22.4	1155	16.3
3	171781000	1367	980	1879	151	1368	980	1879	151	1367	980	1879	151	224	134	446	151	3	2	23	151	1368	980	1879	151	13500	13500	13500	151	0.0115	no	no	1295	32.9	1295	26.9
3	171782000	1333	980	1879	151	1333	980	1879	151	1335	980	1879	151	220	126	398	151	0	0	0	151	1335	980	1879	151	13500	13500	13500	151	0.0115	no	no	1295	32.9	1295	26.9
3	171783000	1303	980	1879	151	1337	980	1879	151	1337	980	1879	151	221	126	398	151	0	0	0	151	1337	980	1879	151	13500	13500	13500	151	0.0115	no	no	1295	32.9	1295	26.9
3	171784000	1222	964	1636	151	1226	964	1636	151	1226	964	1636	151	224	126	398	151	0	0	0	151	1226	964	1636	151	13500	13500	13500	151	0.0636	no	no	1295	32.9	1295	26.9
3	171785000	1218	964	1636	151	1222	964	1636	151	1222	964	1636	151	230	128	411	151	0	0	0	151	1222	964	1636	151	13500	13500	13500	151	0.0636	no	no	1295	32.9	1295	26.9
3	171786000	1226	968	1682	151	1230	968	1682	151	1230	968	1682	151	229	124	376	151	0	0	0	151	1230	968	1682	151	13500	13500	13500	151	0.0527	no	no	1295	32.9	1295	26.9
3	171787000	1228	968	1682	151	1231	968	1682	151	1231	968	1682	151	229	124	376	151	0	0	0	151	1231	968	1682	151	13500	13500	13500	151	0.0527	no	no	1295	32.9	1295	26.9
3	171788000	1247	980	1879	151	1250	980	1879	151	1250	980	1879	151	208	116	284	151	0	0	0	151	1250	980	1879	151	13500	13500	13500	151	0.0115	no	no	1295	32.9	1295	26.9
3	171789000	1380	996	2518	151	1383	996	2518	151	1383	996	2518	151	207	116	284	151	0	0	0	151	1383	996	2518	151	13500	13500	13500	151	0.0000	no	no	1295	32.9	1295	26.9
3	171790000	1417	996	2518	151	1420	996	2518	151	1420	996	2518	151	205	116	284	151	0	0	0	151	1420	996	2518	151	13500	13500	13500	151	0.0000	no	no	1295	32.9	1295	26.9
3	171791000	1541	996	2518	151	1541	996	2518	151	1541	996	2518	151	205	116	284	151	0	0	0	151	1541	996	2518	151	13500	13500	13500	151	0.0000	no	no	1295	32.9	1295	26.9
3	171792000	1552	1180	2598	151	1556	1180	2598	151	1556	1180	2598	151	212	124	376	151	0	0	0	151	1556	1180	2598	151	13500	13500	13500	151	0.0000	no	no	950	9.0	950	5.5
3	171793000	1619	1180	2598	151	1619	1180	2598	151	1619	1180	2598	151	207	116	284	151	0	0	0	151	1619	1180	2598	151	13500	13500	13500	151	0.0000	no	no	950	9.0	950	5.5
3	171794000	1723	1180	2598	151	1723	1180	2598	151	1723	1180	2598	151	204	116	284	151	0	0	0	151	1723	1180	2598	151	13500	13500	13500	151	0.0000	no	no	1939	75.5	1939	72.7
3	171795000	1777	1180	2598	151	1777	1180	2598	151	1777	1180	2598	151	202	116	284	151	0	0	0	151	1777	1180	2598	151	13500	13500	13500	151	0.0000	no	no	1939	75.5	1939	72.7
3	171796000	2072	1180	2598	151	2072	1180	2598	151	2072	1180	2598	151	198	116	284	151	0	0	0	151	2072	1180	2598	151	13500	13500	13500	151	0.0000	no	no	1702	65.0	1702	60.8
3	171797000	2039	1318	2658	151	2039	1318	2658	151	2039	1318	2658	151	201	116	284	151	0	0	0	151	2039	1318	2658	151	13500	13500	13500	151	0.0000	no	no	1702	65.0	1702	60.8
3	171798000	2223	1380	3598	151	2223	1380	3598	151	2223	1380	3598	151	201	116	284	151	0	0	0	151	2223	1380	3598	151	13500	13500	13500	151	0.0000	no	no	5236	99.5	5236	99.4
3	171799000	2564	1380	3598	151	2564	1380	3598	151	2564	1380	3598	151	200	116	284	151	0	0	0	151	2564	1380	3598	151	13500	13500	13500	151	0.0000	no	no	5236	99.5	5236	99.4
3	171800000	3525	1772	3759	151	3525	1772	3759	151	3525	1772	3759	151	200	116	284	151	0	0	0	151	3525	1772	3759	151	13500	13500	13500	151	0.0000	no	no	4963	99.2	4963	99.2
3	171801000	3801	2161	3839	151	3801	2161	3839	151	3801	2161	3839	151	202	116	284	151	0	0	0	151	3801	2161	3839	151	13500	13500	13500	151	0.0000	no	no	5301	99.5	5301	99.5
3	171802000	7325	3161	11973	151	7325	3161	11973	151	7325	3161	11973	151	206	116	284	151	0	0	0	151	7325	3161	11973	151	13500	13500	13500	151	0.0000	no	no	3826	96.6	3826	96.4
3	171803000	3854	2161	3839	151	3854	2161	3839	151	3854	2161	3839	151	206	116	284	151	0	0	0	151	3854	2161	3839	151	13500	13500	13500	151	0.0000	no	no	3826	96.6	3826	96.4
3	171804000	3536	2161	3839	151	3536	2161	3839	151	3536	2161	3839	151	205	116	284	151	0	0	0	151	3536	2161	3839	151	13500	13500	13500	151	0.0000	no	no	3826	96.6	3826	96.4
3	171805000	3390	2161	3839	151	3390	2161	3839	151	3390	2161	3839	151	206	117	295	151	0	0	0	151	3390	2161	3839	151	13500	13500	13500	151	0.0000	no	no	3826	96.6	3826	96.4
3	171806000	3074	1380	3598	151	3074	1380	3598	151	3074	1380	3598	151	202	117	295	151	0	0	0	151	3074	1380	3598	151	13500	13500	13500	151	0.0000	no	no	1795	69.7	1795	65.9
3	171807000	2015	1196	3518	151	2015	1196	3518	151	2015	1196	3518	151	204	120	330	151	0	0	0	151	2015	1196	3518	151	13500	13500	13500	151	0.0000	no	no	1536	52.8	1536	48.0
3	171808000	1527	996	2518	151	1527	996	2518	151	1527	996	2518	151	203	120	330	151	3	8	92	151	1527	996	2518	151	13500	13500	13500	151	0.0000	no	no	1536	52.8	1536	48.0
3	171809000	1452	980	1879	151	1456	980	1879	151	1456	980	1879	151	204	120	330	151	3	8	92	151	1456	980	1879	151	13500	13500	13500	151	0.0115	no	no	1536	52.8	1536	48.0
3	171810000	1411	980	1879	151	1418	980	1879	151	1418	980	1879	151	212	126	398	151	3	8	92	151	1418	980	1879	151	13500	13500	13500	151	0.0115	no	no	1536	52.8	1536	48.0
3	171811000	1375	980	1879	151	1387	980	1879	151	1387	980	1879	151	210	126	398	151	3	8	92	151	1387	980	1879	151	13500	13500	13500	151	0.0115	no	no	1536	52.8	1536	48.0
3	171812000	1339	980	1879	151	1363	980	1879	151	1363	980	1879	151	208	122	353	151	3	8	92	151	1363	980	1879	151	13500	13500	13500	151	0.0115	no	no	1536	52.8	1536	48.0
3	171813000	1333	980	1879	151	1350	980	1879	151	1350	980	1879	151	209	122	353	151	3	8	92	151	1350	980	1879	151	13500	13500	13500	151	0.0115	no	no	1536	52.8	1536	48.0
3	171814000	1291	980	1879	151	1312	980	1879	151	1312	980	1879	151	207	122	353	151	3	8	92	151	1312	980	1879	151	13500	13500	13500	151	0.0115	no	no	1536	52.8	1536	48.0
3	171815000	1252	964	1636	151	1277	964	1636	151	1277	964	1636	151	207	122	353	151	3	8	92	151	1277	964	1636	151	13500	13500	13500	151	0.0636	no	no	1536	52.8	1536	48.0
3	171816000	1239	964	1636	151	1272	968	1682	151	1272	968	1682	151	210	122	353	151	3	8	92	151	1272	968	1682	151	13500	13500	13500	151	0.0527	no	no	1770	68.4	1770	64.6
3	171817000	1238	964	1636	151	1270	968	1682	151	1270	968	1682	151	212	132	434	151	3	8	92	151	1270	968	1682	151	13500	13500	13500	151	0.0527	no	no	1770	68.4	1770	64.6
3	171818000	1289	980	1879	151	1308	980	1879	151	1308	980	1879	151	212	132	434	151	3	8	92	151	1308	980	1879	151	13500	13500	13500	151	0.0115	no	no	1325	35.4	1325	29.5
3	171819000	1255	968	1682	151	1272	968	1682	151	1271	968	1682	151	212	132	434	151	3	8	92	151	1272	968	1682	151	13500	13500	13500	151	0.0527	no	no	1325	35.4	1325	29.5
3	171820000	1280	981	1886	151	1289	981	1886	151	1288	981	1886	151	212	132	434	151	3	8	92	151	1289	981	1886	151	13500	13500	13500	151	0.0099	no	no	1325	35.4	1325	29.5
3	171821000	1254	964	1636	151	1256	964	1636	151	1254	964	1636	151	214	132	434	151	3	8	92	151	1256	964	1636	151	13500	13500	13500	151	0.0636	no	no	1181	24.1	1181	18.0
3	171822000	1306	980	1879	151	1307	980	1879	151	1306	980	1879	151	217	132	434	151	3	8	92	151	1307	980	1879	151	13500	13500	13500	151	0.0115	no	no	1181	24.1	1181	18.0
3	171823000	1297	980	1879	151	1307	980	1879	151	1297	980	1879	151	218	132	434	151	3	8	92	151	1307	980	1879	151	13500	13500	13500	151	0.0115	no	no	1181	24.1	1181	18.0
3	171824000	1219	968	1682	151	1225	968	1682	151	1219	968	1682	151	215	132	434	151	3	8	92	151	1225	968	1682	151	13500	13500	13500	151	0.0527	no	no	1181	24.1	1181	18.0
3	171825000	1222	968	1682	151	1225	968	1682	151	1222	968	1682	151	218	132	434	151	3	8	92	151	1225	968	1682	151	13500	13500	13500	151	0.0527	no	no	1181	24.1	1181	18.0
3	171826000	1223	980	1879	151	1225	980	1879	151	1223	980	1879	151	207	132	434	151	5	8	92	151	1225	980	1879	151	13500	13500	13500	151	0.0115	no	no	1181	24.1	1181	18.0
3	171827000	1205	952	1498	151	1209	952	1498	151	1205	952	1498	151	208	132	434	151	5	8	92	151	1209	952	1498	151	13500	13500	13500	151	0.0889	no	no	1713	65.5	1713	61.5
3	171828000	1182	948	1452	151	1187	948	1452	151	1182	948	1452	151	209	132	434	151	5	8	92	151	1187	948	1452	151	13500	13500	13500	151	0.0949	no	no	1713	65.5	1713	61.5
3	171829000	1188	964	1636	151	1193	964	1636	151	1188	964	1636	151	203	121	342	151	5	8	92	151	1193	964	1636	151	13500	13500	13500	151	0.0636	no	no	1713	65.5	1713	61.5
3	171830000	1166	968	1682	151	1170	968	1682	151	1166	968	1682	151	204	121	342	151	5	8	92	151	1170	968	1682	151	13500	13500	13500	151	0.0527	no	no	1713	65.5	1713	61.5
3	171831000	1154	952	1498	151	1158	952	1498	151	1154	952	1498	151	215	132	434	151	3	8	92	151	1158	952	1498	151	13500	13500	13500	151	0.0889	no	no	1382	40.3	1382	34.7
3	171832000	1162	952	1498	151	1179	968	1682	151	1162	952	1498	151	236	132	434	151	3	8	92	151	1179	968	1682	151	13500	13500	13500	151	0.0889	no	no	1382	40.3	1382	34.7
3	171833000	1153	952	1498	151	1168	968	1682	151	1156	952	1498	151	259	140	480	151	3	8	92	151	1170	968	1682	151	13500	13500	13500	151	0.0889	no	no	1382	40.3	1382	34.7
3	171834000	1160	964	1636	151	1164	964	1636	151	1163	964	1636	151	289	164	636	151	3	8	92	151	1167	964	1636	151	13500	13500	13500	151	0.0636	no	no	1382	40.3	1382	34.7
3	171835000	1211	980	1879	151	1215	980	1879	151	1213	980	1879	151	291	164	636	151	3	8	92	151	1217	980	1879	151	13500	13500	13500	151	0.0115	no	no	1382	40.3	1382	34.7
3	171836000	1210	980	1879	151	1213	980	1879	151	1211	980	1879	151	295	164	636	151	3	8	92	151	1214	980	1879	151	13500	13500	13500	151	0.0115	no	no	1742	67.1	1742	63.2
3	171837000	1268	984	1948	151	1269	984	1948	151	1268	984	1948	151	297	164	636	151	3	8	92	151	1269	984	1948	151	13500	13500	13500	151	0.0000	no	no	1742	67.1	1742	63.2
3	171838000	1274	980	1879	151	1275	980	1879	151	1274	980	1879	151	297	164	636	151	3	8	92	151	1275	980	1879	151	13500	13500	13500	151	0.0115	no	no	1742	67.1	1742	63.2
3	171839000	1398	996	2518	151	1399	996	2518	151	1399	996	2518	151	296	164	636	151	0	0	0	151	1401	996	2518	151	13500	13500	13500	151	0.0000	no	no	1742	67.1	1742	63.2
3	171840000	1839	1013	3437	151	1839	1013	3437	151	1840	1013	3437	151	282	140	480	151	0	0	0	151	1840	1013	3437	151	13500	13500	13500	151	0.0000	no	no	1742	67.1	1742	63.2
3	171841000	1203	796	1855	151	1214	796	1855	151	1373	996	2518	151	289	156	572	151	0	0	0	151	1379	996	2518	151	13500	13500	13500	151	0.0000	no	no	1742	67.1	1742	63.2
3	171842000	1157	796	1855	151	1157	796	1855	151	1325	980	1879	151	304	156	572	151	0	0	0	151	1325	980	1879	151	13500	13500	13500	151	0.0115	no	no	1742	67.1	1742	63.2
3	171843000	1141	980	1879	151	1141	980	1879	151	1317	980	1879	151	339	268	863	151	0	0	0	151	1317	980	1879	151	13500	13500	13500	151	0.0115	no	no	1570	55.3	1570	50.6
3	171844000	1210	980	1879	151	1210	980	1879	151	1272	980	1879	151	323	252	599	151	0	0	0	151	1272	980	1879	151	13500	13500	13500	151	0.0115	no	no	1570	55.3	1570	50.6
3	171845000	1179	980	1879	151	1179	980	1879	151	1247	980	1879	151	287	156	572	151	0	0	0	151	1247	980	1879	151	13500	13500	13500	151	0.0115	no	no	1570	55.3	1570	50.6
3	171846000	1140	980	1879	151	1140	980	1879	151	1200	980	1879	151	274	156	572	151	3	2	23	151	1200	980	1879	151	13500	13500	13500	151	0.0115	no	no	1570	55.3	1570	50.6
3	171847000	1129	968	1682	151	1129	968	1682	151	1172	968	1682	151	266	156	572	151	3	2	23	151	1172	968	1682	151	13500	13500	13500	151	0.0527	no	no	1050	15.2	1050	10.1
3	171848000	1164	980	1879	151	1164	980	1879	151	1201	980	1879	151	227	156	572	151	3	2	23	151	1201	980	1879	151	13500	13500	13500	151	0.0115	no	no	1050	15.2	1050	10.1
3	171849000	1445	996	2518	151	1445	996	2518	151	1472	996	2518	151	225	156	572	151	3	2	23	151	1472	996	2518	151	13500	13500	13500	151	0.0000	no	no	1050	15.2	1050	10.1
3	171850000	1499	1013	3437	151	1499	1013	3437	151	1520	1013	3437	151	218	132	434	151	3	2	23	151	1520	1013	3437	151	13500	13500	13500	151	0.0000	no	no	1050	15.2	1050	10.1
3	171851000	1191	980	1879	151	1191	980	1879	151	1212	980	1879	151	201	126	400	151	5	8	92	151	1212	980	1879	151	13500	13500	13500	151	0.0115	no	no	1100	18.4	1100	13.0
3	171852000	1121	895	1630	151	1129	964	1636	151	1150	964	1636	151	188	124	376	151	5	8	92	151	1150	964	1636	151	13500	13500	13500	151	0.0636	no	no	1002	12.5	1002	7.8
3	171853000	1179	899	1676	151	1187	968	1682	151	1216	980	1879	151	177	124	376	151	7	8	92	151	1216	980	1879	151	13500	13500	13500	151	0.0115	no	no	1002	12.5	1002	7.8
3	171854000	1132	879	1446	151	1140	948	1452	151	1166	964	1636	151	164	124	376	151	7	8	92	151	1166	964	1636	151	13500	13500	13500	151	0.0636	no	no	921	7.6	921	4.5
3	171855000	1164	899	1676	151	1174	968	1682	151	1203	968	1682	151	141	120	330	151	7	8	92	151	1203	968	1682	151	13500	13500	13500	151	0.0527	no	no	1055	15.6	1055	10.4
3	171856000	1145	883	1492	151	1157	952	1498	151	1184	964	1636	151	139	120	330	151	7	8	92	151	1185	964	1636	151	13500	13500	13500	151	0.0636	no	no	1055	15.6	1055	10.4
3	171857000	1225	980	1879	151	1233	980	1879	151	1263	980	1879	151	135	117	296	151	7	8	92	151	1264	980	1879	151	13500	13500	13500	151	0.0115	no	no	1055	15.6	1055	10.4
3	171858000	1254	980	1879	151	1264	980	1879	151	1289	980	1879	151	124	116	284	151	7	8	92	151	1291	980	1879	151	13500	13500	13500	151	0.0115	no	no	1055	15.6	1055	10.4
3	171859000	1354	980	1879	151	1358	980	1879	151	1377	980	1879	151	124	116	284	151	7	8	92	151	1381	980	1879	151	13500	13500	13500	151	0.0115	no	no	1159	22.7	1159	16.6
3	171860000	1429	984	1948	151	1434	984	1948	151	1473	984	1948	151	121	116	284	151	7	8	92	151	1473	984	1948	151	13500	13500	13500	151	0.0000	no	no	1159	22.7	1159	16.6
3	171861000	1692	1134	2578	151	1697	1180	2598	151	1717	1180	2598	151	117	116	284	151	7	8	92	151	1718	1180	2598	151	13500	13500	13500	151	0.0000	no	no	1159	22.7	1159	16.6
3	171862000	1809	1000	2748	151	1812	1138	2808	151	1812	1138	2808	151	117	116	284	151	7	8	92	151	1812	1138	2808	151	13500	13500	13500	151	0.0000	no	no	1159	22.7	1159	16.6
3	171863000	2241	1334	3578	151	2247	1334	3578	151	2250	1380	3598	151	117	116	284	151	7	8	92	151	2250	1380	3598	151	13500	13500	13500	151	0.0000	no	no	1159	22.7	1159	16.6
3	171864000	2476	1564	3678	151	2476	1564	3678	151	2476	1564	3678	151	117	116	284	151	7	8	92	151	2476	1564	3678	151	13500	13500	13500	151	0.0000	no	no	3448	95.4	3448	95.2
3	171865000	2067	1013	3437	151	2160	1380	3598	151	2154	1380	3598	151	121	116	284	151	7	8	92	151	2163	1380	3598	151	13500	13500	13500	151	0.0000	no	no	2332	86.4	2332	84.9
3	171866000	2183	1380	3598	151	2201	1380	3598	151	2201	1380	3598	151	121	116	284	151	13	8	92	151	2201	1380	3598	151	13500	13500	13500	151	0.0000	no	no	1725	66.2	1725	62.2
3	171867000	2103	1013	3437	151	2129	1380	3598	151	2129	1380	3598	151	121	116	284	151	13	8	92	151	2129	1380	3598	151	13500	13500	13500	151	0.0000	no	no	1725	66.2	1725	62.2
3	171868000	2243	1518	3658	151	2277	1518	3658	151	2274	1518	3658	151	121	116	284	151	13	8	92	151	2277	1518	3658	151	13500	13500	13500	151	0.0000	no	no	1824	71.1	1824	67.4
3	171869000	2275	1564	3678	151	2299	1564	3678	151	2299	1564	3678	151	121	116	284	151	13	8	92	151	2299	1564	3678	151	13500	13500	13500	151	0.0000	no	no	1824	71.1	1824	67.4
3	171870000	2208	1548	2759	151	2208	1548	2759	151	2208	1548	2759	151	121	116	284	151	13	8	92	151	2208	1548	2759	151	13500	13500	13500	151	0.0000	no	no	1332	36.0	1332	30.1
3	171871000	1876	1364	2678	151	1876	1364	2678	151	1876	1364	2678	151	134	134	446	151	13	8	92	151	1876	1364	2678	151	13500	13500	13500	151	0.0000	no	no	1401	41.9	1401	36.4
3	171872000	1825	1364	2678	151	1825	1364	2678	151	1825	1364	2678	151	155	168	682	151	13	8	92	151	1825	1364	2678	151	13500	13500	13500	151	0.0000	no	no	1401	41.9	1401	36.4
3	171873000	1752	1364	2678	151	1752	1364	2678	151	1752	1364	2678	151	196	168	682	151	16	16	184	151	1752	1364	2678	151	13500	13500	13500	151	0.0000	no	no	2716	91.0	2716	90.5
3	171874000	1715	1364	2678	151	1715	1364	2678	151	1715	1364	2678	151	209	168	682	151	16	16	184	151	1715	1364	2678	151	13500	13500	13500	151	0.0000	no	no	1601	57.5	1601	53.0
3	171875000	1710	1364	2678	151	1710	1364	2678	151	1710	1364	2678	151	231	168	682	151	16	16	184	151	1710	1364	2678	151	13500	13500	13500	151	0.0000	no	no	1601	57.5	1601	53.0
3	171876000	1700	1364	2678	151	1700	1364	2678	151	1701	1364	2678	151	337	192	1215	151	16	16	184	151	1701	1364	2678	151	13500	13500	13500	151	0.0000	no	no	1601	57.5	1601	53.0
3	171877000	1634	1364	2678	151	1634	1364	2678	151	1634	1364	2678	151	285	176	847	151	16	16	184	151	1634	1364	2678	151	13500	13500	13500	151	0.0000	no	no	1459	46.8	1459	41.5
3	171878000	1563	1348	1928	151	1582	1348	1928	151	1582	1348	1928	151	217	176	847	151	16	16	184	151	1582	1348	1928	151	13500	13500	13500	151	0.0000	no	no	1978	76.8	1978	74.1
3	171879000	1523	1302	1922	151	1553	1302	1922	151	1553	1302	1922	151	117	116	284	151	14	8	92	151	1553	1302	1922	151	13500	13500	13500	151	0.0000	no	no	1978	76.8	1978	74.1
3	171880000	1509	1302	1922	151	1538	1302	1922	151	1538	1302	1922	151	111	110	215	151	16	8	92	151	1538	1302	1922	151	13500	13500	13500	151	0.0000	no	no	1978	76.8	1978	74.1
3	171881000	1580	1322	2888	151	1623	1322	2888	151	1623	1322	2888	151	109	110	215	151	16	8	92	151	1623	1322	2888	151	13500	13500	13500	151	0.0000	no	no	1489	49.2	1489	44.1
3	171882000	1530	1302	1922	151	1617	1318	2658	151	1617	1318	2658	151	109	110	215	151	19	8	92	151	1617	1318	2658	151	13500	13500	13500	151	0.0000	no	no	1489	49.2	1489	44.1
3	171883000	1574	1348	1928	151	1643	1364	2678	151	1643	1364	2678	151	102	100	100	151	19	8	92	151	1643	1364	2678	151	13500	13500	13500	151	0.0000	no	no	1504	50.3	1504	45.3
3	171884000	1586	1348	1928	151	1586	1348	1928	151	1586	1348	1928	151	102	100	100	151	21	8	92	151	1586	1348	1928	151	13500	13500	13500	151	0.0000	no	no	1362	38.5	1362	32.8
3	171885000	1622	1348	1928	151	1622	1348	1928	151	1622	1348	1928	151	100	100	100	151	26	8	92	151	1622	1348	1928	151	13500	13500	13500	151	0.0000	no	no	1621	58.9	1621	54.4
3	171886000	1615	1348	1928	151	1615	1348	1928	151	1615	1348	1928	151	100	100	100	151	32	10	115	151	1615	1348	1928	151	13500	13500	13500	151	0.0000	no	no	1621	58.9	1621	54.4
3	171887000	1662	1364	2678	151	1662	1364	2678	151	1662	1364	2678	151	100	100	100	151	39	16	184	151	1662	1364	2678	151	13500	13500	13500	151	0.0000	no	no	1050	15.3	1050	10.1
3	171888000	1615	1348	1928	151	1615	1348	1928	151	1615	1348	1928	151	100	100	100	151	45	16	184	151	1615	1348	1928	151	13500	13500	13500	151	0.0000	no	no	1050	15.3	1050	10.1
3	171889000	1624	1348	1928	151	1624	1348	1928	151	1624	1348	1928	151	100	100	100	151	50	16	184	151	1624	1348	1928	151	13500	13500	13500	151	0.0000	no	no	1108	18.8	1108	13.4
3	171890000	1626	1348	1928	151	1626	1348	1928	151	1626	1348	1928	151	100	100	100	151	50	16	184	151	1626	1348	1928	151	13500	13500	13500	151	0.0000	no	no	1268	30.8	1268	24.6
3	171891000	1665	1352	1997	151	1665	1352	1997	151	1665	1352	1997	151	98	100	100	151	54	24	276	151	1665	1352	1997	151	13500	13500	13500	151	0.0000	no	no	1268	30.8	1268	24.6
3	171892000	1584	1118	1898	151	1644	1348	1928	151	1614	1118	1898	151	93	8	92	151	75	24	276	151	1670	1352	1997	151	13500	13500	13500	151	0.0000	no	no	1596	57.2	1596	52.6
3	171893000	1540	984	1948	151	1730	1180	2598	151	1730	1180	2598	151	83	8	92	151	85	24	276	151	1760	1364	2678	151	13500	13500	13500	151	0.0000	no	no	1596	57.2	1596	52.6
3	171894000	1558	996	2518	151	1804	1380	3598	151	1804	1380	3598	151	76	8	92	151	115	24	276	151	1804	1380	3598	151	13500	13500	13500	151	0.0000	no	no	1073	16.6	1073	11.3
3	171895000	1564	996	2518	151	1738	1364	2678	151	1741	1364	2678	151	76	8	92	151	122	24	276	151	1741	1364	2678	151	13500	13500	13500	151	0.0000	no	no	1321	35.1	1321	29.2
3	171896000	1585	996	2518	151	1710	1364	2678	151	1714	1364	2678	151	76	8	92	151	134	25	287	151	1714	1364	2678	151	13500	13500	13500	151	0.0000	no	no	1321	35.1	1321	29.2
3	171897000	1675	1318	2658	151	1716	1364	2678	151	1716	1364	2678	151	70	8	92	151	231	48	476	151	1716	1364	2678	151	13500	13500	13500	151	0.0000	no	no	1440	45.3	1440	39.9
3	171898000	1736	1364	2678	151	1736	1364	2678	151	1736	1364	2678	151	66	8	92	151	222	48	476	151	1736	1364	2678	151	13500	13500	13500	151	0.0000	no	no	1440	45.3	1440	39.9
3	171899000	1724	1352	1997	151	1724	1352	1997	151	1724	1352	1997	151	61	8	92	151	223	48	476	151	1724	1352	1997	151	13500	13500	13500	151	0.0000	no	no	1440	45.3	1440	39.9
3	171900000	1695	1348	1928	151	1695	1348	1928	151	1695	1348	1928	151	60	8	92	151	227	48	476	151	1695	1348	1928	151	13500	13500	13500	151	0.0000	no	no	1440	45.3	1440	39.9
3	171901000	1691	1348	1928	151	1691	1348	1928	151	1691	1348	1928	151	60	8	92	151	226	42	442	151	1691	1348	1928	151	13500	13500	13500	151	0.0000	no	no	1440	45.3	1440	39.9
3	171902000	1677	1348	1928	151	1677	1348	1928	151	1677	1348	1928	151	60	8	92	151	226	42	442	151	1677	1348	1928	151	13500	13500	13500	151	0.0000	no	no	1440	45.3	1440	39.9
3	171903000	1780	1364	2678	151	1780	1364	2678	151	1780	1364	2678	151	60	8	92	151	226	34	392	151	1780	1364	2678	151	13500	13500	13500	151	0.0000	no	no	1440	45.3	1440	39.9
3	171904000	1788	1318	2658	151	1788	1318	2658	151	1788	1318	2658	151	60	8	92	151	231	34	392	151	1788	1318	2658	151	13500	13500	13500	151	0.0000	no	no	1440	45.3	1440	39.9
3	171905000	1705	1364	2678	151	1705	1364	2678	151	1705	1364	2678	151	60	8	92	151	248	124	376	151	1705	1364	2678	151	13500	13500	13500	151	0.0000	no	no	788	2.3	788	1.2
3	171906000	1558	1164	1904	151	1560	1164	1904	151	1560	1164	1904	151	60	8	92	151	249	124	376	151	1560	1164	1904	151	13500	13500	13500	151	0.0000	no	no	949	9.0	949	5.5
3	171907000	1469	980	1879	151	1470	980	1879	151	1470	980	1879	151	60	8	92	151	260	124	376	151	1470	980	1879	151	13500	13500	13500	151	0.0115	no	no	949	9.0	949	5.5
3	171908000	1434	1118	1898	151	1472	1118	1898	151	1472	1118	1898	151	60	8	92	151	269	124	376	151	1472	1118	1898	151	13500	13500	13500	151	0.0000	no	no	926	7.8	926	4.6
3	171909000	1409	980	1879	151	1454	1118	1898	151	1454	1118	1898	151	60	8	92	151	273	124	376	151	1454	1118	1898	151	13500	13500	13500	151	0.0000	no	no	926	7.8	926	4.6
3	171910000	1423	980	1879	151	1472	980	1879	151	1472	980	1879	151	60	8	92	151	278	124	376	151	1472	980	1879	151	13500	13500	13500	151	0.0115	no	no	1055	15.5	1055	10.3
3	171911000	1423	1118	1898	151	1487	1164	1904	151	1487	1164	1904	151	60	8	92	151	288	232	484	151	1487	1164	1904	151	13500	13500	13500	151	0.0000	no	no	884	6.1	884	3.4
3	171912000	1416	1164	1904	151	1469	1164	1904	151	1469	1164	1904	151	60	8	92	151	292	232	484	151	1469	1164	1904	151	13500	13500	13500	151	0.0000	no	no	884	6.1	884	3.4
3	171913000	1433	1164	1904	151	1433	1164	1904	151	1433	1164	1904	151	60	8	92	151	289	232	484	151	1433	1164	1904	151	13500	13500	13500	151	0.0000	no	no	884	6.1	884	3.4
3	171914000	1468	1164	1904	151	1468	1164	1904	151	1468	1164	1904	151	60	8	92	151	306	260	690	151	1468	1164	1904	151	13500	13500	13500	151	0.0000	no	no	1242	28.7	1242	22.4
3	171915000	1532	1168	1973	151	1532	1168	1973	151	1532	1168	1973	151	60	8	92	151	319	262	725	151	1532	1168	1973	151	13500	13500	13500	151	0.0000	no	no	1242	28.7	1242	22.4
3	171916000	1689	1180	2598	151	1689	1180	2598	151	1689	1180	2598	151	60	8	92	151	319	260	690	151	1689	1180	2598	151	13500	13500	13500	151	0.0000	no	no	1242	28.7	1242	22.4
3	171917000	2175	1196	3518	151	2175	1196	3518	151	2175	1196	3518	151	60	8	92	151	312	260	690	151	2175	1196	3518	151	13500	13500	13500	151	0.0000	no	no	1242	28.7	1242	22.4
3	171918000	2799	1518	3658	151	2799	1518	3658	151	2799	1518	3658	151	60	8	92	151	316	260	690	151	2799	1518	3658	151	13500	13500	13500	151	0.0000	no	no	5598	99.7	5598	99.6
3	171919000	2986	1564	3678	151	2993	1564	3678	151	2986	1564	3678	151	60	8	92	151	280	133	571	151	2993	1564	3678	151	13500	13500	13500	151	0.0000	no	no	1328	35.7	1328	29.8
3	171920000	2996	1979	3819	151	3027	2161	3839	151	2996	1979	3819	151	60	8	92	151	278	133	571	151	3027	2161	3839	151	13500	13500	13500	151	0.0000	no	no	1328	35.7	1328	29.8
3	171921000	3018	2161	3839	151	3051	2161	3839	151	3018	2161	3839	151	60	8	92	151	258	101	374	151	3051	2161	3839	151	13500	13500	13500	151	0.0000	no	no	1328	35.7	1328	29.8
3	171922000	3044	2161	3839	151	3071	2161	3839	151	3044	2161	3839	151	60	8	92	151	243	101	374	151	3071	2161	3839	151	13500	13500	13500	151	0.0000	no	no	1328	35.7	1328	29.8
3	171923000	3139	2161	3839	151	3152	2161	3839	151	3139	2161	3839	151	60	8	92	151	243	101	374	151	3152	2161	3839	151	13500	13500	13500	151	0.0000	no	no	2388	87.3	2388	85.9
3	171924000	3225	3080	3920	151	3245	3080	3920	151	3225	3080	3920	151	60	8	92	151	236	101	374	151	3245	3080	3920	151	13500	13500	13500	151	0.0000	no	no	2388	87.3	2388	85.9
3	171925000	3325	3080	3920	151	3344	3080	3920	151	3325	3080	3920	151	60	8	92	151	236	101	374	151	3344	3080	3920	151	13500	13500	13500	151	0.0000	no	no	1703	65.0	1703	60.9
3	171926000	3283	2161	3839	151	3344	2850	3900	151	3283	2161	3839	151	60	8	92	151	235	101	374	151	3344	2850	3900	151	13500	13500	13500	151	0.0000	no	no	1703	65.0	1703	60.9
3	171927000	3377	2161	3839	151	3397	2161	3839	151	3377	2161	3839	151	60	8	92	151	225	101	374	151	3397	2161	3839	151	13500	13500	13500	151	0.0000	no	no	1703	65.0	1703	60.9
3	171928000	3391	2161	3839	151	3404	2161	3839	151	3391	2161	3839	151	60	8	92	151	225	101	374	151	3404	2161	3839	151	13500	13500	13500	151	0.0000	no	no	1703	65.0	1703	60.9
3	171929000	3117	2161	3839	151	3157	2161	3839	151	3117	2161	3839	151	60	8	92	151	225	101	374	151	3157	2161	3839	151	13500	13500	13500	151	0.0000	no	no	1703	65.0	1703	60.9
3	171930000	2872	2161	3839	151	2947	2161	3839	151	2872	2161	3839	151	60	8	92	151	222	101	374	151	2947	2161	3839	151	13500	13500	13500	151	0.0000	no	no	1703	65.0	1703	60.9
3	171931000	2683	2161	3839	151	2766	2161	3839	151	2683	2161	3839	151	66	8	92	151	220	101	374	151	2766	2161	3839	151	13500	13500	13500	151	0.0000	no	no	1703	65.0	1703	60.9
3	171932000	2675	2161	3839	151	2689	2161	3839	151	2675	2161	3839	151	66	8	92	151	219	101	374	151	2689	2161	3839	151	13500	13500	13500	151	0.0000	no	no	1703	65.0	1703	60.9
3	171933000	2660	2161	3839	151	2662	2161	3839	151	2660	2161	3839	151	66	8	92	151	203	29	334	151	2662	2161	3839	151	13500	13500	13500	151	0.0000	no	no	1973	76.6	1973	73.9
3	171934000	2715	2161	3839	151	2715	2161	3839	151	2715	2161	3839	151	66	8	92	151	201	29	334	151	2715	2161	3839	151	13500	13500	13500	151	0.0000	no	no	1973	76.6	1973	73.9
3	171935000	2542	1772	3759	151	2552	2161	3839	151	2542	1772	3759	151	66	8	92	151	201	29	334	151	2552	2161	3839	151	13500	13500	13500	151	0.0000	no	no	1497	49.9	1497	44.8
3	171936000	2086	1548	2759	151	2137	1748	2839	151	2086	1548	2759	151	66	8	92	151	197	29	334	151	2137	1748	2839	151	13500	13500	13500	151	0.0000	no	no	1436	45.0	1436	39.6
3	171937000	2126	1548	2759	151	2163	1748	2839	151	2126	1548	2759	151	66	8	92	151	188	29	334	151	2163	1748	2839	151	13500	13500	13500	151	0.0000	no	no	2032	78.4	2032	75.8
3	171938000	2192	1772	3759	151	2231	1772	3759	151	2192	1772	3759	151	66	8	92	151	183	29	334	151	2231	1772	3759	151	13500	13500	13500	151	0.0000	no	no	1590	56.8	1590	52.2
3	171939000	2221	1772	3759	151	2283	1772	3759	151	2221	1772	3759	151	66	8	92	151	177	29	334	151	2283	1772	3759	151	13500	13500	13500	151	0.0000	no	no	4014	97.1	4014	97.0
3	171940000	2017	1318	2658	151	2175	1748	2839	151	2143	1748	2839	151	70	8	92	151	175	29	334	151	2213	1754	3069	151	13500	13500	13500	151	0.0000	no	no	1220	27.1	1220	20.8
3	171941000	2125	1548	2759	151	2163	1748	2839	151	2160	1748	2839	151	70	8	92	151	171	28	322	151	2189	1748	2839	151	13500	13500	13500	151	0.0000	no	no	1220	27.1	1220	20.8
3	171942000	2283	1703	3739	151	2305	1703	3739	151	2283	1703	3739	151	70	8	92	151	169	25	287	151	2305	1703	3739	151	13500	13500	13500	151	0.0000	no	no	1220	27.1	1220	20.8
3	171943000	2342	1772	3759	151	2358	1772	3759	151	2342	1772	3759	151	70	8	92	151	168	25	287	151	2358	1772	3759	151	13500	13500	13500	151	0.0000	no	no	1220	27.1	1220	20.8
3	171944000	2294	1564	3678	151	2294	1564	3678	151	2294	1564	3678	151	70	8	92	151	161	25	287	151	2294	1564	3678	151	13500	13500	13500	151	0.0000	no	no	1653	61.3	1653	57.1
3	171945000	2238	1518	3658	151	2238	1518	3658	151	2238	1518	3658	151	70	8	92	151	157	24	276	151	2238	1518	3658	151	13500	13500	13500	151	0.0000	no	no	1653	61.3	1653	57.1
3	171946000	2166	1364	2678	151	2166	1364	2678	151	2166	1364	2678	151	70	8	92	151	157	24	276	151	2166	1364	2678	151	13500	13500	13500	151	0.0000	no	no	1653	61.3	1653	57.1
3	171947000	2150	1364	2678	151	2150	1364	2678	151	2150	1364	2678	151	70	8	92	151	156	24	276	151	2150	1364	2678	151	13500	13500	13500	151	0.0000	no	no	1653	61.3	1653	57.1
3	171948000	2326	1380	3598	151	2326	1380	3598	151	2326	1380	3598	151	70	8	92	151	138	24	276	151	2326	1380	3598	151	13500	13500	13500	151	0.0000	no	no	1688	63.4	1688	59.3
3	171949000	2668	1564	3678	151	2668	1564	3678	151	2668	1564	3678	151	70	8	92	151	132	24	276	151	2668	1564	3678	151	13500	13500	13500	151	0.0000	no	no	1688	63.4	1688	59.3
3	171950000	2940	1772	3759	151	2940	1772	3759	151	2940	1772	3759	151	70	8	92	151	132	24	276	151	2940	1772	3759	151	13500	13500	13500	151	0.0000	no	no	3269	94.7	3269	94.4
3	171951000	3021	1772	3759	151	3021	1772	3759	151	3021	1772	3759	151	70	8	92	151	137	24	276	151	3021	1772	3759	151	13500	13500	13500	151	0.0000	no	no	1167	23.2	1167	17.0
3	171952000	2364	1380	3598	151	2364	1380	3598	151	2364	1380	3598	151	70	8	92	151	137	24	276	151	2364	1380	3598	151	13500	13500	13500	151	0.0000	no	no	1167	23.2	1167	17.0
3	171953000	2165	1196	3518	151	2165	1196	3518	151	2165	1196	3518	151	70	8	92	151	166	76	674	151	2165	1196	3518	151	13500	13500	13500	151	0.0000	no	no	1167	23.2	1167	17.0
3	171954000	2056	1180	2598	151	2056	1180	2598	151	2056	1180	2598	151	70	8	92	151	165	76	674	151	2056	1180	2598	151	13500	13500	13500	151	0.0000	no	no	1167	23.2	1167	17.0
3	171955000	2141	1180	2598	151	2141	1180	2598	151	2141	1180	2598	151	70	8	92	151	164	76	674	151	2141	1180	2598	151	13500	13500	13500	151	0.0000	no	no	1167	23.2	1167	17.0
3	171956000	2612	1518	3658	151	2612	1518	3658	151	2612	1518	3658	151	70	8	92	151	158	76	674	151	2612	1518	3658	151	13500	13500	13500	151	0.0000	no	no	3516	95.6	3516	95.4
3	171957000	2933	1772	3759	151	2933	1772	3759	151	2933	1772	3759	151	70	8	92	151	119	24	276	151	2933	1772	3759	151	13500	13500	13500	151	0.0000	no	no	1532	52.5	1532	47.7
3	171958000	2799	1772	3759	151	2799	1772	3759	151	2799	1772	3759	151	70	8	92	151	119	24	276	151	2799	1772	3759	151	13500	13500	13500	151	0.0000	no	no	1532	52.5	1532	47.7
3	171959000	2736	1564	3678	151	2750	1564	3678	151	2736	1564	3678	151	70	8	92	151	116	24	276	151	2750	1564	3678	151	13500	13500	13500	151	0.0000	no	no	1532	52.5	1532	47.7
3	171960000	2883	1772	3759	151	2883	1772	3759	151	2883	1772	3759	151	70	8	92	151	103	24	276	151	2883	1772	3759	151	13500	13500	13500	151	0.0000	no	no	1532	52.5	1532	47.7
3	171961000	3096	1772	3759	151	3096	1772	3759	151	3096	1772	3759	151	70	8	92	151	100	24	276	151	3096	1772	3759	151	13500	13500	13500	151	0.0000	no	no	1532	52.5	1532	47.7
3	171962000	3366	1979	3819	151	3366	1979	3819	151	3366	1979	3819	151	70	8	92	151	99	24	276	151	3366	1979	3819	151	13500	13500	13500	151	0.0000	no	no	3155	94.1	3155	93.8
3	171963000	2713	1564	3678	151	2772	1564	3678	151	2724	1564	3678	151	72	8	92	151	94	24	276	151	2772	1564	3678	151	13500	13500	13500	151	0.0000	no	no	3155	94.1	3155	93.8
3	171964000	2687	1564	3678	151	2718	1564	3678	151	2687	1564	3678	151	72	8	92	151	94	24	276	151	2718	1564	3678	151	13500	13500	13500	151	0.0000	no	no	3155	94.1	3155	93.8
3	171965000	2689	1564	3678	151	2689	1564	3678	151	2689	1564	3678	151	70	8	92	151	103	24	276	151	2689	1564	3678	151	13500	13500	13500	151	0.0000	no	no	2540	89.3	2540	88.5
3	171966000	2715	1564	3678	151	2715	1564	3678	151	2715	1564	3678	151	70	8	92	151	95	24	276	151	2715	1564	3678	151	13500	13500	13500	151	0.0000	no	no	2540	89.3	2540	88.5
3	171967000	2946	1772	3759	151	2946	1772	3759	151	2946	1772	3759	151	70	8	92	151	95	24	276	151	2946	1772	3759	151	13500	13500	13500	151	0.0000	no	no	2540	89.3	2540	88.5
3	171968000	2887	1564	3678	151	2887	1564	3678	151	2887	1564	3678	151	70	8	92	151	75	24	276	151	2887	1564	3678	151	13500	13500	13500	151	0.0000	no	no	2540	89.3	2540	88.5
3	171969000	2426	829	3357	151	2481	829	3357	151	2426	829	3357	151	70	8	92	151	75	24	276	151	2481	829	3357	151	13500	13500	13500	151	0.0000	no	no	1588	56.6	1588	52.0
3	171970000	1457	813	2437	151	2044	829	3357	151	1599	829	3357	151	70	8	92	151	75	24	276	151	2044	829	3357	151	13500	13500	13500	151	0.0000	no	no	988	11.8	988	7.2
3	171971000	1326	813	2437	151	3005	1196	3518	151	1329	813	2437	151	70	8	92	151	72	24	276	151	3005	1196	3518	151	13500	13500	13500	151	0.0115	no	no	834	3.6	834	2.1
3	171972000	1514	829	3357	151	2107	1013	3437	151	1514	829	3357	151	70	8	92	151	72	24	276	151	2107	1013	3437	151	13500	13500	13500	151	0.0000	no	no	834	3.6	834	2.1
3	171973000	1178	813	2437	151	1700	996	2518	151	1182	813	2437	151	70	8	92	151	72	24	276	151	1700	996	2518	151	13500	13500	13500	151	0.0115	no	no	834	3.6	834	2.1
3	171974000	1170	813	2437	151	1446	996	2518	151	1175	813	2437	151	70	8	92	151	72	24	276	151	1446	996	2518	151	13500	13500	13500	151	0.0115	no	no	1400	41.8	1400	36.2
3	171975000	1168	796	1855	151	1359	996	2518	151	1172	796	1855	151	70	8	92	151	70	24	276	151	1359	996	2518	151	13500	13500	13500	151	0.0636	no	no	1400	41.8	1400	36.2
3	171976000	1246	813	2437	151	1330	996	2518	151	1247	813	2437	151	70	8	92	151	67	24	276	151	1330	996	2518	151	13500	13500	13500	151	0.0115	no	no	1400	41.8	1400	36.2
3	171977000	1136	796	1855	151	1248	980	1879	151	1165	796	1855	151	70	8	92	151	67	24	276	151	1250	980	1879	151	13500	13500	13500	151	0.0636	no	no	1400	41.8	1400	36.2
3	171978000	1005	780	1620	151	1197	980	1879	151	1031	780	1620	151	70	8	92	151	66	24	276	151	1200	980	1879	151	13500	13500	13500	151	0.0949	no	no	1400	41.8	1400	36.2
3	171979000	1039	780	1620	151	1198	980	1879	151	1048	780	1620	151	70	8	92	151	66	24	276	151	1202	980	1879	151	13500	13500	13500	151	0.0949	no	no	1400	41.8	1400	36.2
3	171980000	1006	780	1620	151	1202	980	1879	151	1023	780	1620	151	70	8	92	151	66	24	276	151	1214	980	1879	151	13500	13500	13500	151	0.0949	no	no	1400	41.8	1400	36.2
3	171981000	1007	780	1620	151	1081	980	1879	151	1065	796	1855	151	119	82	785	151	66	24	276	151	1131	980	1879	151	13500	13500	13500	151	0.0636	no	no	2573	89.7	2573	88.9
3	171982000	1018	780	1620	151	1074	934	1873	151	1117	796	1855	151	553	200	1399	151	67	24	276	151	1166	934	1873	151	13500	13500	13500	151	0.0636	no	no	2573	89.7	2573	88.9
3	171983000	1015	768	1482	151	1047	918	1632	151	1219	796	1855	151	558	178	893	151	75	24	276	151	1233	934	1873	151	13500	13500	13500	151	0.0636	no	no	2573	89.7	2573	88.9
3	171984000	987	768	1482	151	1005	906	1494	151	1489	967	3417	151	589	176	847	151	81	24	276	151	1491	967	3417	151	13500	13500	13500	151	0.0000	no	no	1773	68.6	1773	64.7
3	171985000	983	752	1298	151	998	890	1310	151	1622	1196	3518	151	691	176	847	151	81	24	276	151	1623	1196	3518	151	13500	13500	13500	151	0.0000	no	no	1773	68.6	1773	64.7
3	171986000	957	732	1068	151	975	886	1264	151	1495	1164	1904	151	782	276	1047	151	81	24	276	151	1497	1164	1904	151	13500	13500	13500	151	0.0000	no	no	1773	68.6	1773	64.7
3	171987000	1142	968	1682	151	1150	968	1682	151	1490	1164	1904	151	802	362	925	151	81	24	276	151	1491	1164	1904	151	13500	13500	13500	151	0.0000	no	no	1773	68.6	1773	64.7
3	171988000	1354	980	1879	151	1362	980	1879	151	1525	1168	1973	151	843	408	1117	151	82	24	276	151	1525	1168	1973	151	13500	13500	13500	151	0.0000	no	no	1773	68.6	1773	64.7
3	171989000	1529	1164	1904	151	1529	1164	1904	151	1546	1164	1904	151	829	427	941	151	74	24	276	151	1546	1164	1904	151	13500	13500	13500	151	0.0000	no	no	3613	96.0	3613	95.8
3	171990000	1502	1164	1904	151	1510	1164	1904	151	1505	1164	1904	151	934	599	1504	151	72	24	276	151	1513	1164	1904	151	13500	13500	13500	151	0.0000	no	no	3613	96.0	3613	95.8
3	171991000	1491	980	1879	151	1543	1118	1898	151	1491	980	1879	151	1027	654	1739	151	76	24	276	151	1543	1118	1898	151	13500	13500	13500	151	0.0115	no	no	3613	96.0	3613	95.8
3	171992000	1248	980	1879	151	1441	980	1879	151	1476	980	1879	151	1159	883	1775	151	76	24	276	151	1603	1118	1898	151	13500	13500	13500	151	0.0115	no	no	1941	75.5	1941	72.8
3	171993000	1216	796	1855	151	1513	980	1879	151	1351	980	1879	151	1308	883	1775	151	77	24	276	151	1577	1118	1898	151	13500	13500	13500	151	0.0115	no	no	1941	75.5	1941	72.8
3	171994000	1095	780	1620	151	1614	996	2518	151	1166	964	1636	151	1498	903	2386	151	76	24	276	151	1632	1134	2578	151	13500	13500	13500	151	0.0636	no	no	1941	75.5	1941	72.8
3	171995000	1103	796	1855	151	1653	980	1879	151	1172	980	1879	151	1535	883	1775	151	65	16	184	151	1662	1164	1904	151	13500	13500	13500	151	0.0115	no	no	1230	27.8	1230	21.6
3	171996000	1195	796	1855	151	1672	1122	1966	151	1256	980	1879	151	1535	891	1909	151	65	16	184	151	1679	1168	1973	151	13500	13500	13500	151	0.0115	no	no	1230	27.8	1230	21.6
3	171997000	1728	1000	2748	151	1945	1380	3598	151	1742	1000	2748	151	1802	919	3305	151	62	16	184	151	1945	1380	3598	151	13500	13500	13500	151	0.0000	no	no	1230	27.8	1230	21.6
3	171998000	2162	1518	3658	151	2162	1518	3658	151	2162	1518	3658	151	2062	1425	3526	151	61	16	184	151	2162	1518	3658	151	13500	13500	13500	151	0.0000	no	no	1230	27.8	1230	21.6
3	171999000	1878	1364	2678	151	1878	1364	2678	151	1878	1364	2678	151	1475	197	1905	151	61	16	184	151	1878	1364	2678	151	13500	13500	13500	151	0.0000	no	no	2272	84.6	2272	83.0
3	172000000	1785	1364	2678	151	1785	1364	2678	151	1785	1364	2678	151	1436	122	1686	151	61	16	184	151	1785	1364	2678	151	13500	13500	13500	151	0.0000	no	no	2272	84.6	2272	83.0
3	172001000	1766	1364	2678	151	1768	1364	2678	151	1766	1364	2678	151	1526	883	1775	151	61	16	184	151	1768	1364	2678	151	13500	13500	13500	151	0.0000	no	no	1815	70.7	1815	67.0
3	172002000	1771	1348	1928	151	1771	1348	1928	151	1771	1348	1928	151	1556	883	1775	151	61	16	184	151	1771	1348	1928	151	13500	13500	13500	151	0.0000	no	no	1815	70.7	1815	67.0
3	172003000	1813	1364	2678	151	1813	1364	2678	151	1813	1364	2678	151	1671	1271	2546	151	66	16	184	151	1813	1364	2678	151	13500	13500	13500	151	0.0000	no	no	2508	89.0	2508	87.6
3	172004000	1764	1318	2658	151	1779	1364	2678	151	1779	1364	2678	151	1499	654	1739	151	66	16	184	151	1779	1364	2678	151	13500	13500	13500	151	0.0000	no	no	1881	73.4	1881	70.5
3	172005000	1930	1380	3598	151	1931	1380	3598	151	1931	1380	3598	151	1040	210	1614	151	76	16	184	151	1931	1380	3598	151	13500	13500	13500	151	0.0000	no	no	1482	48.6	1482	43.5
3	172006000	1765	1364	2678	151	1791	1364	2678	151	1791	1364	2678	151	532	210	1614	151	69	16	184	151	1791	1364	2678	151	13500	13500	13500	151	0.0000	no	no	1482	48.6	1482	43.5
3	172007000	1790	1364	2678	151	1794	1364	2678	151	1794	1364	2678	151	315	176	847	151	66	16	184	151	1794	1364	2678	151	13500	13500	13500	151	0.0000	no	no	1232	27.9	1232	21.7
3	172008000	1701	1364	2678	151	1706	1364	2678	151	1701	1364	2678	151	202	164	636	151	68	16	184	151	1706	1364	2678	151	13500	13500	13500	151	0.0000	no	no	1005	12.6	1005	7.9
3	172009000	1789	1368	2908	151	1793	1368	2908	151	1789	1368	2908	151	209	164	636	151	69	16	184	151	1793	1368	2908	151	13500	13500	13500	151	0.0000	no	no	1005	12.6	1005	7.9
3	172010000	1686	1348	1928	151	1728	1364	2678	151	1728	1364	2678	151	177	132	434	151	69	16	184	151	1728	1364	2678	151	13500	13500	13500	151	0.0000	no	no	1696	63.9	1696	59.7
3	172011000	1742	1364	2678	151	1742	1364	2678	151	1742	1364	2678	151	158	40	430	151	70	16	184	151	1742	1364	2678	151	13500	13500	13500	151	0.0000	no	no	1696	63.9	1696	59.7
3	172012000	1672	1364	2678	151	1672	1364	2678	151	1672	1364	2678	151	104	32	368	151	70	16	184	151	1672	1364	2678	151	13500	13500	13500	151	0.0000	no	no	2270	84.5	2270	83.0
3	172013000	1662	1348	1928	151	1662	1348	1928	151	1662	1348	1928	151	100	32	368	151	70	16	184	151	1662	1348	1928	151	13500	13500	13500	151	0.0000	no	no	1586	56.5	1586	51.9
3	172014000	1606	1164	1904	151	1606	1164	1904	151	1606	1164	1904	151	91	32	368	151	70	16	184	151	1606	1164	1904	151	13500	13500	13500	151	0.0000	no	no	1586	56.5	1586	51.9
3	172015000	1609	1164	1904	151	1609	1164	1904	151	1609	1164	1904	151	86	12	138	151	69	16	184	151	1609	1164	1904	151	13500	13500	13500	151	0.0000	no	no	1586	56.5	1586	51.9
3	172016000	1615	1164	1904	151	1615	1164	1904	151	1615	1164	1904	151	96	40	430	151	69	16	184	151	1615	1164	1904	151	13500	13500	13500	151	0.0000	no	no	2514	89.0	2514	87.7
3	172017000	1660	1164	1904	151	1660	1164	1904	151	1660	1164	1904	151	77	8	92	151	58	16	184	151	1660	1164	1904	151	13500	13500	13500	151	0.0000	no	no	2514	89.0	2514	87.7
3	172018000	1789	1180	2598	151	1789	1180	2598	151	1789	1180	2598	151	74	8	92	151	58	16	184	151	1789	1180	2598	151	13500	13500	13500	151	0.0000	no	no	2514	89.0	2514	87.7
3	172019000	1751	1180	2598	151	1751	1180	2598	151	1751	1180	2598	151	74	8	92	151	50	16	184	151	1751	1180	2598	151	13500	13500	13500	151	0.0000	no	no	1714	65.6	1714	61.5
3	172020000	1836	1184	2828	151	1836	1184	2828	151	1836	1184	2828	151	74	8	92	151	50	16	184	151	1836	1184	2828	151	13500	13500	13500	151	0.0000	no	no	1714	65.6	1714	61.5
3	172021000	2226	1196	3518	151	2226	1196	3518	151	2226	1196	3518	151	74	8	92	151	48	16	184	151	2226	1196	3518	151	13500	13500	13500	151	0.0000	no	no	1400	41.8	1400	36.3
3	172022000	1562	800	1924	151	1562	800	1924	151	1562	800	1924	151	74	8	92	151	48	16	184	151	1562	800	1924	151	13500	13500	13500	151	0.0527	no	no	1400	41.8	1400	36.3
3	172023000	1493	796	1855	151	1493	796	1855	151	1493	796	1855	151	74	8	92	151	48	16	184	151	1493	796	1855	151	13500	13500	13500	151	0.0636	no	no	1400	41.8	1400	36.3
3	172024000	1581	950	2498	151	1581	950	2498	151	1581	950	2498	151	74	8	92	151	50	8	92	151	1581	950	2498	151	13500	13500	13500	151	0.0000	no	no	1077	16.9	1077	11.5
3	172025000	1713	1000	2748	151	1724	1000	2748	151	1713	1000	2748	151	74	8	92	151	48	8	92	151	1724	1000	2748	151	13500	13500	13500	151	0.0000	no	no	1351	37.6	1351	31.8
3	172026000	2256	1013	3437	151	2275	1013	3437	151	2256	1013	3437	151	74	8	92	151	47	8	92	151	2275	1013	3437	151	13500	13500	13500	151	0.0000	no	no	1351	37.6	1351	31.8
3	172027000	2650	1334	3578	151	2670	1380	3598	151	2650	1334	3578	151	77	8	92	151	47	8	92	151	2670	1380	3598	151	13500	13500	13500	151	0.0000	no	no	1209	26.2	1209	19.9
3	172028000	2948	1703	3739	151	2948	1703	3739	151	2948	1703	3739	151	77	8	92	151	47	8	92	151	2948	1703	3739	151	13500	13500	13500	151	0.0000	no	no	1267	30.8	1267	24.6
3	172029000	2884	1564	3678	151	2884	1564	3678	151	2884	1564	3678	151	77	8	92	151	48	8	92	151	2884	1564	3678	151	13500	13500	13500	151	0.0000	no	no	1267	30.8	1267	24.6
3	172030000	2709	1703	3739	151	2709	1703	3739	151	2709	1703	3739	151	77	8	92	151	48	8	92	151	2709	1703	3739	151	13500	13500	13500	151	0.0000	no	no	1267	30.8	1267	24.6
3	172031000	2702	1703	3739	151	2702	1703	3739	151	2702	1703	3739	151	77	8	92	151	48	8	92	151	2702	1703	3739	151	13500	13500	13500	151	0.0000	no	no	1267	30.8	1267	24.6
3	172032000	2355	1334	3578	151	2355	1334	3578	151	2355	1334	3578	151	77	8	92	151	48	8	92	151	2355	1334	3578	151	13500	13500	13500	151	0.0000	no	no	1344	37.0	1344	31.1
3	172033000	1972	1180	2598	151	1972	1180	2598	151	1972	1180	2598	151	77	8	92	151	48	8	92	151	1972	1180	2598	151	13500	13500	13500	151	0.0000	no	no	1344	37.0	1344	31.1
3	172034000	1874	1180	2598	151	1874	1180	2598	151	1874	1180	2598	151	82	16	184	151	48	8	92	151	1874	1180	2598	151	13500	13500	13500	151	0.0000	no	no	1344	37.0	1344	31.1
3	172035000	1853	1180	2598	151	1853	1180	2598	151	1853	1180	2598	151	82	16	184	151	46	8	92	151	1853	1180	2598	151	13500	13500	13500	151	0.0000	no	no	1344	37.0	1344	31.1
3	172036000	1834	1318	2658	151	1834	1318	2658	151	1834	1318	2658	151	83	16	184	151	46	8	92	151	1834	1318	2658	151	13500	13500	13500	151	0.0000	no	no	1344	37.0	1344	31.1
3	172037000	1824	1364	2678	151	1824	1364	2678	151	1824	1364	2678	151	83	16	184	151	46	8	92	151	1824	1364	2678	151	13500	13500	13500	151	0.0000	no	no	2880	92.4	2880	92.0
3	172038000	1792	1318	2658	151	1792	1318	2658	151	1792	1318	2658	151	83	16	184	151	46	8	92	151	1792	1318	2658	151	13500	13500	13500	151	0.0000	no	no	1452	46.2	1452	40.9
3	172039000	1840	1364	2678	151	1840	1364	2678	151	1840	1364	2678	151	83	16	184	151	49	8	92	151	1840	1364	2678	151	13500	13500	13500	151	0.0000	no	no	1774	68.7	1774	64.8
3	172040000	1726	1180	2598	151	1726	1180	2598	151	1726	1180	2598	151	94	24	276	151	49	8	92	151	1726	1180	2598	151	13500	13500	13500	151	0.0000	no	no	1774	68.7	1774	64.8
3	172041000	1695	996	2518	151	1695	996	2518	151	1695	996	2518	151	94	24	276	151	49	8	92	151	1695	996	2518	151	13500	13500	13500	151	0.0000	no	no	3133	94.0	3133	93.7
3	172042000	1616	1164	1904	151	1616	1164	1904	151	1616	1164	1904	151	94	24	276	151	46	8	92	151	1616	1164	1904	151	13500	13500	13500	151	0.0000	no	no	3133	94.0	3133	93.7
3	172043000	1626	1164	1904	151	1626	1164	1904	151	1626	1164	1904	151	96	24	276	151	46	8	92	151	1626	1164	1904	151	13500	13500	13500	151	0.0000	no	no	2071	79.4	2071	77.6
3	172044000	1607	1164	1904	151	1607	1164	1904	151	1607	1164	1904	151	96	24	276	151	40	8	92	151	1607	1164	1904	151	13500	13500	13500	151	0.0000	no	no	2071	79.4	2071	77.6
3	172045000	1719	1180	2598	151	1719	1180	2598	151	1719	1180	2598	151	96	24	276	151	40	8	92	151	1719	1180	2598	151	13500	13500	13500	151	0.0000	no	no	1177	23.8	1525	47.1
3	172046000	1905	1364	2678	151	1905	1364	2678	151	1905	1364	2678	151	95	18	207	151	40	8	92	151	1905	1364	2678	151	13500	13500	13500	151	0.0000	no	no	3312	94.9	3312	94.6
3	172047000	1926	1380	3598	151	1965	1380	3598	151	1960	1380	3598	151	101	24	276	151	41	8	92	151	1965	1380	3598	151	13500	13500	13500	151	0.0000	no	no	875	5.2	875	3.1
3	172048000	1808	1180	2598	151	2221	1334	3578	151	2221	1334	3578	151	101	24	276	151	41	8	92	151	2221	1334	3578	151	13500	13500	13500	151	0.0000	no	no	764	1.8	764	0.9
3	172049000	2236	1196	3518	151	3144	1564	3678	151	3164	1703	3739	151	297	122	1686	151	41	8	92	151	3164	1703	3739	151	13500	13500	13500	151	0.0000	no	no	808	2.8	808	1.5
3	172050000	2023	1196	3518	151	2326	1196	3518	151	2309	1196	3518	151	620	128	1887	151	40	8	92	151	2326	1196	3518	151	13500	13500	13500	151	0.0000	no	no	1042	14.8	1042	9.7
3	172051000	1757	1184	2828	151	1960	1196	3518	151	1948	1196	3518	151	1319	228	2622	151	40	8	92	151	1960	1196	3518	151	13500	13500	13500	151	0.0000	no	no	1042	14.8	1042	9.7
3	172052000	1703	1180	2598	151	1875	1180	2598	151	1875	1180	2598	151	1271	220	1911	151	40	8	92	151	1875	1180	2598	151	13500	13500	13500	151	0.0000	no	no	1889	73.7	1889	70.8
3	172053000	1515	984	1948	151	1722	1180	2598	151	1722	1180	2598	151	1340	220	1911	151	40	8	92	151	1722	1180	2598	151	13500	13500	13500	151	0.0000	no	no	1889	73.7	1889	70.8
3	172054000	1461	980	1879	151	1619	1134	2578	151	1619	1134	2578	151	1343	903	2386	151	40	8	92	151	1619	1134	2578	151	13500	13500	13500	151	0.0000	no	no	1334	36.2	1334	30.3
3	172055000	1501	980	1879	151	1609	1134	2578	151	1592	1134	2578	151	1264	883	1775	151	40	8	92	151	1619	1134	2578	151	13500	13500	13500	151	0.0000	no	no	1334	36.2	1334	30.3
3	172056000	1581	984	1948	151	1609	996	2518	151	1609	996	2518	151	870	848	1352	151	40	8	92	151	1609	996	2518	151	13500	13500	13500	151	0.0000	no	no	1334	36.2	1334	30.3
3	172057000	1510	980	1879	151	1544	996	2518	151	1554	996	2518	151	870	848	1352	151	40	8	92	151	1554	996	2518	151	13500	13500	13500	151	0.0000	no	no	1334	36.2	1334	30.3
3	172058000	1625	996	2518	151	1625	996	2518	151	1625	996	2518	151	846	820	1030	151	56	16	184	151	1625	996	2518	151	13500	13500	13500	151	0.0000	no	no	1626	59.2	1626	54.8
3	172059000	1603	984	1948	151	1603	984	1948	151	1603	984	1948	151	815	403	887	151	58	16	184	151	1603	984	1948	151	13500	13500	13500	151	0.0000	no	no	1626	59.2	1626	54.8
3	172060000	1602	980	1879	151	1602	980	1879	151	1602	980	1879	151	815	403	887	151	64	16	184	151	1602	980	1879	151	13500	13500	13500	151	0.0115	no	no	1931	75.2	1931	72.4
3	172061000	1666	996	2518	151	1666	996	2518	151	1666	996	2518	151	821	770	980	151	64	16	184	151	1666	996	2518	151	13500	13500	13500	151	0.0000	no	no	1931	75.2	1931	72.4
3	172062000	1952	1196	3518	151	1952	1196	3518	151	1952	1196	3518	151	819	770	980	151	64	16	184	151	1952	1196	3518	151	13500	13500	13500	151	0.0000	no	no	1931	75.2	1931	72.4
3	172063000	2027	1380	3598	151	2027	1380	3598	151	2027	1380	3598	151	830	816	984	151	64	16	184	151	2027	1380	3598	151	13500	13500	13500	151	0.0000	no	no	1931	75.2	1931	72.4
3	172064000	2484	1380	3598	151	2484	1380	3598	151	2484	1380	3598	151	828	770	980	151	64	16	184	151	2484	1380	3598	151	13500	13500	13500	151	0.0000	no	no	1433	44.7	1433	39.3
3	172065000	1752	996	2518	151	1764	996	2518	151	1752	996	2518	151	919	654	1739	151	62	16	184	151	1764	996	2518	151	13500	13500	13500	151	0.0000	no	no	1433	44.7	1433	39.3
3	172066000	1481	996	2518	151	1517	996	2518	151	1481	996	2518	151	968	654	1739	151	60	16	184	151	1517	996	2518	151	13500	13500	13500	151	0.0000	no	no	1433	44.7	1433	39.3
3	172067000	1511	996	2518	151	1587	996	2518	151	1511	996	2518	151	1067	394	1646	151	60	16	184	151	1587	996	2518	151	13500	13500	13500	151	0.0000	no	no	940	8.5	940	5.2
3	172068000	1736	996	2518	151	1816	996	2518	151	1736	996	2518	151	1235	883	1775	151	55	16	184	151	1816	996	2518	151	13500	13500	13500	151	0.0000	no	no	940	8.5	940	5.2
3	172069000	1993	1322	2888	151	2034	1380	3598	151	1994	1322	2888	151	1234	891	1909	151	55	16	184	151	2034	1380	3598	151	13500	13500	13500	151	0.0000	no	no	940	8.5	940	5.2
3	172070000	1990	1364	2678	151	1990	1364	2678	151	1990	1364	2678	151	1080	883	1775	151	55	16	184	151	1990	1364	2678	151	13500	13500	13500	151	0.0000	no	no	1330	35.8	1330	29.9
3	172071000	2017	1502	2739	151	2023	1502	2739	151	2023	1502	2739	151	1046	883	1775	151	55	16	184	151	2023	1502	2739	151	13500	13500	13500	151	0.0000	no	no	1330	35.8	1330	29.9
3	172072000	2044	1502	2739	151	2045	1502	2739	151	2045	1502	2739	151	905	832	1168	151	53	16	184	151	2045	1502	2739	151	13500	13500	13500	151	0.0000	no	no	1224	27.3	1224	21.1
3	172073000	2103	1548	2759	151	2105	1548	2759	151	2105	1548	2759	151	871	476	1095	151	53	16	184	151	2105	1548	2759	151	13500	13500	13500	151	0.0000	no	no	1224	27.3	1224	21.1
3	172074000	2252	1564	3678	151	2252	1564	3678	151	2252	1564	3678	151	742	184	1031	151	53	16	184	151	2252	1564	3678	151	13500	13500	13500	151	0.0000	no	no	1224	27.3	1224	21.1
3	172075000	2317	1552	2989	151	2317	1552	2989	151	2317	1552	2989	151	614	184	1031	151	53	16	184	151	2317	1552	2989	151	13500	13500	13500	151	0.0000	no	no	1224	27.3	1224	21.1
3	172076000	2335	1564	3678	151	2335	1564	3678	151	2335	1564	3678	151	542	184	1031	151	53	16	184	151	2335	1564	3678	151	13500	13500	13500	151	0.0000	no	no	971	10.8	971	6.4
3	172077000	2295	1552	2989	151	2295	1552	2989	151	2295	1552	2989	151	509	184	1031	151	56	16	184	151	2295	1552	2989	151	13500	13500	13500	151	0.0000	no	no	971	10.8	971	6.4
3	172078000	2629	1564	3678	151	2629	1564	3678	151	2629	1564	3678	151	487	178	893	151	59	16	184	151	2629	1564	3678	151	13500	13500	13500	151	0.0000	no	no	1500	50.1	1500	45.1
3	172079000	2697	1564	3678	151	2697	1564	3678	151	2697	1564	3678	151	465	178	893	151	60	16	184	151	2697	1564	3678	151	13500	13500	13500	151	0.0000	no	no	1500	50.1	1500	45.1
3	172080000	2800	1564	3678	151	2800	1564	3678	151	2800	1564	3678	151	457	178	893	151	60	16	184	151	2800	1564	3678	151	13500	13500	13500	151	0.0000	no	no	1500	50.1	1500	45.1
3	172081000	2170	1196	3518	151	2170	1196	3518	151	2170	1196	3518	151	425	184	1031	151	62	16	184	151	2170	1196	3518	151	13500	13500	13500	151	0.0000	no	no	1343	36.9	1343	31.1
3	172082000	1997	1196	3518	151	2032	1196	3518	151	2032	1196	3518	151	348	172	755	151	62	16	184	151	2032	1196	3518	151	13500	13500	13500	151	0.0000	no	no	1343	36.9	1343	31.1
3	172083000	2102	1380	3598	151	2125	1380	3598	151	2125	1380	3598	151	255	156	572	151	63	16	184	151	2125	1380	3598	151	13500	13500	13500	151	0.0000	no	no	2441	88.0	2441	86.7
3	172084000	1845	1180	2598	151	1914	1180	2598	151	1914	1180	2598	151	220	140	480	151	66	16	184	151	1914	1180	2598	151	13500	13500	13500	151	0.0000	no	no	2441	88.0	2441	86.7
3	172085000	1706	1134	2578	151	1723	1180	2598	151	1723	1180	2598	151	204	140	480	151	66	16	184	151	1723	1180	2598	151	13500	13500	13500	151	0.0000	no	no	2441	88.0	2441	86.7
3	172086000	1684	1134	2578	151	1687	1134	2578	151	1687	1134	2578	151	195	140	480	151	69	16	184	151	1687	1134	2578	151	13500	13500	13500	151	0.0000	no	no	2441	88.0	2441	86.7
3	172087000	1701	996	2518	151	1701	996	2518	151	1701	996	2518	151	158	118	307	151	78	24	276	151	1701	996	2518	151	13500	13500	13500	151	0.0000	no	no	1713	65.6	1713	61.5
3	172088000	2085	1013	3437	151	2085	1013	3437	151	2085	1013	3437	151	139	116	284	151	82	24	276	151	2085	1013	3437	151	13500	13500	13500	151	0.0000	no	no	1713	65.6	1713	61.5
3	172089000	1564	996	2518	151	1564	996	2518	151	1564	996	2518	151	139	116	284	151	130	25	287	151	1564	996	2518	151	13500	13500	13500	151	0.0000	no	no	1713	65.6	1713	61.5
3	172090000	1252	980	1879	151	1254	980	1879	151	1254	980	1879	151	145	116	284	151	134	28	322	151	1254	980	1879	151	13500	13500	13500	151	0.0115	no	no	1433	44.7	1433	39.3
3	172091000	1217	980	1879	151	1218	980	1879	151	1218	980	1879	151	143	116	284	151	166	32	368	151	1218	980	1879	151	13500	13500	13500	151	0.0115	no	no	1741	67.1	1741	63.1
3	172092000	1240	980	1879	151	1240	980	1879	151	1240	980	1879	151	139	116	284	151	197	40	430	151	1240	980	1879	151	13500	13500	13500	151	0.0115	no	no	1593	57.0	1593	52.4
3	172093000	1203	964	1636	151	1203	964	1636	151	1203	964	1636	151	163	168	682	151	245	40	430	151	1203	964	1636	151	13500	13500	13500	151	0.0636	no	no	1842	71.9	1842	68.8
3	172094000	1199	964	1636	151	1199	964	1636	151	1199	964	1636	151	158	160	595	151	295	40	430	151	1199	964	1636	151	13500	13500	13500	151	0.0636	no	no	1842	71.9	1842	68.8
3	172095000	1211	968	1682	151	1211	968	1682	151	1211	968	1682	151	129	126	400	151	308	224	438	151	1211	968	1682	151	13500	13500	13500	151	0.0527	no	no	1842	71.9	1842	68.8
3	172096000	1239	980	1879	151	1239	980	1879	151	1239	980	1879	151	131	126	400	151	311	224	438	151	1239	980	1879	151	13500	13500	13500	151	0.0115	no	no	2964	93.1	2964	92.7
3	172097000	1243	980	1879	151	1243	980	1879	151	1243	980	1879	151	131	126	400	151	311	224	438	151	1243	980	1879	151	13500	13500	13500	151	0.0115	no	no	2964	93.1	2964	92.7
3	172098000	1238	980	1879	151	1238	980	1879	151	1238	980	1879	151	131	126	400	151	319	224	438	151	1238	980	1879	151	13500	13500	13500	151	0.0115	no	no	1452	46.2	1452	41.0
3	172099000	1248	980	1879	151	1248	980	1879	151	1248	980	1879	151	197	184	1031	151	319	224	438	151	1248	980	1879	151	13500	13500	13500	151	0.0115	no	no	1452	46.2	1452	41.0
3	172100000	1253	980	1879	151	1256	980	1879	151	1253	980	1879	151	184	184	1031	151	317	224	438	151	1256	980	1879	151	13500	13500	13500	151	0.0115	no	no	1452	46.2	1452	41.0
3	172101000	1261	980	1879	151	1280	980	1879	151	1261	980	1879	151	196	184	1031	151	320	226	449	151	1280	980	1879	151	13500	13500	13500	151	0.0115	no	no	1452	46.2	1452	41.0
3	172102000	1280	980	1879	151	1295	980	1879	151	1280	980	1879	151	115	116	284	151	325	236	507	151	1295	980	1879	151	13500	13500	13500	151	0.0115	no	no	1452	46.2	1452	41.0
3	172103000	1339	984	1948	151	1352	984	1948	151	1339	984	1948	151	119	116	284	151	330	236	507	151	1352	984	1948	151	13500	13500	13500	151	0.0000	no	no	928	7.9	1367	33.3
3	172104000	1307	980	1879	151	1321	980	1879	151	1324	980	1879	151	119	116	284	151	343	236	507	151	1335	980	1879	151	13500	13500	13500	151	0.0115	no	no	928	7.9	1367	33.3
3	172105000	1323	984	1948	151	1328	984	1948	151	1325	984	1948	151	119	116	284	151	348	256	644	151	1328	984	1948	151	13500	13500	13500	151	0.0000	no	no	928	7.9	1367	33.3
3	172106000	1444	996	2518	151	1444	996	2518	151	1444	996	2518	151	119	116	284	151	324	224	438	151	1444	996	2518	151	13500	13500	13500	151	0.0000	no	no	928	7.9	1367	33.3
3	172107000	1728	1013	3437	151	1728	1013	3437	151	1728	1013	3437	151	118	116	284	151	325	224	438	151	1728	1013	3437	151	13500	13500	13500	151	0.0000	no	no	928	7.9	1367	33.3
3	172108000	1877	1150	3498	151	1881	1150	3498	151	1877	1150	3498	151	118	116	284	151	325	224	438	151	1881	1150	3498	151	13500	13500	13500	151	0.0000	no	no	928	7.9	1367	33.3
3	172109000	1761	1134	2578	151	1766	1134	2578	151	1762	1134	2578	151	106	108	192	151	312	224	438	151	1766	1134	2578	151	13500	13500	13500	151	0.0000	no	no	928	7.9	1367	33.3
3	172110000	1656	996	2518	151	1670	996	2518	151	1666	996	2518	151	107	108	192	151	326	248	576	151	1670	996	2518	151	13500	13500	13500	151	0.0000	no	no	928	7.9	1367	33.3
3	172111000	1475	796	1855	151	1523	980	1879	151	1521	980	1879	151	107	108	192	151	319	236	507	151	1525	980	1879	151	13500	13500	13500	151	0.0115	no	no	928	7.9	1367	33.3
3	172112000	1413	796	1855	151	1460	980	1879	151	1468	980	1879	151	107	108	192	151	322	236	507	151	1468	980	1879	151	13500	13500	13500	151	0.0115	no	no	928	7.9	1367	33.3
3	172113000	1362	980	1879	151	1420	980	1879	151	1426	980	1879	151	107	108	192	151	322	232	484	151	1426	980	1879	151	13500	13500	13500	151	0.0115	no	no	928	7.9	1367	33.3
3	172114000	1415	1164	1904	151	1495	1180	2598	151	1495	1180	2598	151	107	108	192	151	339	252	599	151	1495	1180	2598	151	13500	13500	13500	151	0.0000	no	no	928	7.9	1367	33.3
3	172115000	1396	1164	1904	151	1492	1180	2598	151	1492	1180	2598	151	107	108	192	151	455	292	1415	151	1492	1180	2598	151	13500	13500	13500	151	0.0000	no	no	928	7.9	1367	33.3
3	172116000	1521	1180	2598	151	1642	1180	2598	151	1642	1180	2598	151	107	108	192	151	551	292	1415	151	1642	1180	2598	151	13500	13500	13500	151	0.0000	no	no	1279	31.8	1279	25.6
3	172117000	1623	1180	2598	151	1780	1184	2828	151	1797	1184	2828	151	107	108	192	151	793	302	1630	151	1797	1184	2828	151	13500	13500	13500	151	0.0000	no	no	1279	31.8	1279	25.6
3	172118000	2074	1196	3518	151	2163	1196	3518	151	2199	1196	3518	151	107	108	192	151	1428	406	2783	151	2199	1196	3518	151	13500	13500	13500	151	0.0000	no	no	1279	31.8	1279	25.6
3	172119000	2995	1772	3759	151	2995	1772	3759	151	2995	1772	3759	151	107	108	192	151	2816	1287	3466	151	2995	1772	3759	151	13500	13500	13500	151	0.0000	no	no	1895	73.9	1895	71.0
3	172120000	2427	1380	3598	151	2526	1380	3598	151	3219	2161	3839	151	107	108	192	151	66	24	276	151	3219	2161	3839	151	13500	13500	13500	151	0.0000	no	no	1659	61.7	1659	57.5
3	172121000	1375	980	1879	151	2901	1656	3719	151	3126	2161	3839	151	104	108	192	151	23	16	184	151	3126	2161	3839	151	13500	13500	13500	151	0.0000	no	no	1062	15.9	1062	10.7
3	172122000	2391	1196	3518	151	2679	1380	3598	151	2934	2161	3839	151	101	100	100	151	21	16	184	151	2940	2161	3839	151	13500	13500	13500	151	0.0000	no	no	1071	16.5	1071	11.2
3	172123000	1976	1180	2598	151	2097	1364	2678	151	2373	1564	3678	151	101	100	100	151	21	16	184	151	2373	1564	3678	151	13500	13500	13500	151	0.0000	no	no	1073	16.6	1073	11.3
3	172124000	1918	1180	2598	151	1948	1364	2678	151	2315	1548	2759	151	101	100	100	151	21	16	184	151	2315	1548	2759	151	13500	13500	13500	151	0.0000	no	no	1127	20.7	1127	14.6
3	172125000	2036	1196	3518	151	2036	1196	3518	151	2316	1564	3678	151	101	100	100	151	19	16	184	151	2316	1564	3678	151	13500	13500	13500	151	0.0000	no	no	1127	20.7	1127	14.6
3	172126000	2293	1380	3598	151	2293	1380	3598	151	2426	1979	3819	151	101	100	100	151	19	16	184	151	2426	1979	3819	151	13500	13500	13500	151	0.0000	no	no	1076	16.8	1076	11.5
3	172127000	2414	1703	3739	151	2414	1703	3739	151	2487	1979	3819	151	101	100	100	151	19	16	184	151	2487	1979	3819	151	13500	13500	13500	151	0.0000	no	no	1599	57.4	1599	52.9
3	172128000	2585	1772	3759	151	2585	1772	3759	151	2626	1979	3819	151	101	100	100	151	18	16	184	151	2626	1979	3819	151	13500	13500	13500	151	0.0000	no	no	1599	57.4	1599	52.9
3	172129000	2330	1772	3759	151	2333	1772	3759	151	2362	1979	3819	151	101	100	100	151	19	16	184	151	2362	1979	3819	151	13500	13500	13500	151	0.0000	no	no	1599	57.4	1599	52.9
3	172130000	2207	1703	3739	151	2219	1772	3759	151	2243	1772	3759	151	101	100	100	151	14	10	115	151	2245	1772	3759	151	13500	13500	13500	151	0.0000	no	no	1484	48.8	1484	43.7
3	172131000	2101	1364	2678	151	2211	1748	2839	151	2184	1640	2799	151	101	100	100	151	14	10	115	151	2224	1955	2900	151	13500	13500	13500	151	0.0000	no	no	1484	48.8	1484	43.7
3	172132000	2000	1364	2678	151	2264	1772	3759	151	2211	1690	3049	151	101	100	100	151	14	10	115	151	2274	1772	3759	151	13500	13500	13500	151	0.0000	no	no	1484	48.8	1484	43.7
3	172133000	1997	1368	2908	151	2421	1772	3759	151	2385	1772	3759	151	101	100	100	151	14	10	115	151	2421	1772	3759	151	13500	13500	13500	151	0.0000	no	no	1484	48.8	1484	43.7
3	172134000	1990	1380	3598	151	2426	1772	3759	151	2368	1564	3678	151	101	100	100	151	14	10	115	151	2432	1772	3759	151	13500	13500	13500	151	0.0000	no	no	1059	15.8	1059	10.6
3	172135000	2184	1380	3598	151	2415	1772	3759	151	2340	1564	3678	151	101	100	100	151	13	8	92	151	2426	1772	3759	151	13500	13500	13500	151	0.0000	no	no	1059	15.8	1059	10.6
3	172136000	2241	1380	3598	151	2359	1518	3658	151	2281	1380	3598	151	113	108	192	151	13	8	92	151	2374	1518	3658	151	13500	13500	13500	151	0.0000	no	no	1059	15.8	1059	10.6
3	172137000	2379	1334	3578	151	2468	1518	3658	151	2379	1334	3578	151	113	108	192	151	13	8	92	151	2468	1518	3658	151	13500	13500	13500	151	0.0000	no	no	1059	15.8	1059	10.6
3	172138000	2079	1013	3437	151	2205	1196	3518	151	2087	1013	3437	151	113	108	192	151	11	8	92	151	2205	1196	3518	151	13500	13500	13500	151	0.0000	no	no	1059	15.8	1059	10.6
3	172139000	1680	996	2518	151	1834	996	2518	151	1681	996	2518	151	113	108	192	151	11	8	92	151	1835	996	2518	151	13500	13500	13500	151	0.0000	no	no	1174	23.6	1174	17.5
3	172140000	1477	996	2518	151	1710	996	2518	151	1478	996	2518	151	113	108	192	151	11	8	92	151	1711	996	2518	151	13500	13500	13500	151	0.0000	no	no	1174	23.6	1174	17.5
3	172141000	1319	980	1879	151	1745	1134	2578	151	1321	980	1879	151	113	108	192	151	11	8	92	151	1746	1180	2598	151	13500	13500	13500	151	0.0115	no	no	1174	23.6	1174	17.5
3	172142000	1195	796	1855	151	1814	1138	2808	151	1205	934	1873	151	113	108	192	151	11	8	92	151	1817	1138	2808	151	13500	13500	13500	151	0.0266	no	no	1768	68.4	1768	64.5
3	172143000	1174	796	1855	151	1852	1150	3498	151	1177	796	1855	151	113	108	192	151	11	8	92	151	1856	1150	3498	151	13500	13500	13500	151	0.0636	no	no	1768	68.4	1768	64.5
3	172144000	1297	813	2437	151	1624	1000	2748	151	1305	813	2437	151	113	108	192	151	11	8	92	151	1624	1000	2748	151	13500	13500	13500	151	0.0115	no	no	1768	68.4	1768	64.5
3	172145000	1293	796	1855	151	1425	984	1948	151	1295	796	1855	151	113	108	192	151	11	8	92	151	1425	984	1948	151	13500	13500	13500	151	0.0636	no	no	1965	76.3	1965	73.6
3	172146000	1274	796	1855	151	1366	980	1879	151	1276	796	1855	151	113	108	192	151	7	8	92	151	1366	980	1879	151	13500	13500	13500	151	0.0636	no	no	1965	76.3	1965	73.6
3	172147000	1362	800	1924	151	1438	984	1948	151	1370	800	1924	151	113	108	192	151	7	8	92	151	1438	984	1948	151	13500	13500	13500	151	0.0527	no	no	1965	76.3	1965	73.6
3	172148000	1493	813	2437	151	1544	996	2518	151	1511	950	2498	151	113	108	192	151	7	8	92	151	1556	996	2518	151	13500	13500	13500	151	0.0000	no	no	1353	37.8	1353	32.0
3	172149000	1940	1013	3437	151	1966	1013	3437	151	1940	1013	3437	151	113	108	192	151	7	8	92	151	1966	1013	3437	151	13500	13500	13500	151	0.0000	no	no	1353	37.8	1353	32.0
3	172150000	2242	1196	3518	151	2242	1196	3518	151	2242	1196	3518	151	113	108	192	151	7	8	92	151	2242	1196	3518	151	13500	13500	13500	151	0.0000	no	no	1353	37.8	1353	32.0
3	172151000	2108	1196	3518	151	2121	1196	3518	151	2108	1196	3518	151	113	108	192	151	7	8	92	151	2121	1196	3518	151	13500	13500	13500	151	0.0000	no	no	1353	37.8	1353	32.0
3	172152000	2050	1196	3518	151	2050	1196	3518	151	2050	1196	3518	151	113	108	192	151	7	8	92	151	2050	1196	3518	151	13500	13500	13500	151	0.0000	no	no	1353	37.8	1353	32.0
3	172153000	2117	1334	3578	151	2119	1334	3578	151	2117	1334	3578	151	113	108	192	151	7	8	92	151	2119	1334	3578	151	13500	13500	13500	151	0.0000	no	no	1353	37.8	1353	32.0
3	172154000	2194	1380	3598	151	2194	1380	3598	151	2194	1380	3598	151	113	108	192	151	7	8	92	151	2194	1380	3598	151	13500	13500	13500	151	0.0000	no	no	2292	84.9	2292	83.4
3	172155000	2134	1380	3598	151	2134	1380	3598	151	2134	1380	3598	151	113	108	192	151	7	8	92	151	2134	1380	3598	151	13500	13500	13500	151	0.0000	no	no	2292	84.9	2292	83.4
3	172156000	2203	1564	3678	151	2210	1564	3678	151	2203	1564	3678	151	113	108	192	151	13	8	92	151	2210	1564	3678	151	13500	13500	13500	151	0.0000	no	no	942	8.6	942	5.3
3	172157000	2309	1380	3598	151	2313	1380	3598	151	2309	1380	3598	151	252	200	1399	151	13	8	92	151	2313	1380	3598	151	13500	13500	13500	151	0.0000	no	no	1614	58.4	1614	53.9
3	172158000	1787	1180	2598	151	1812	1180	2598	151	1787	1180	2598	151	183	192	1215	151	9	8	92	151	1812	1180	2598	151	13500	13500	13500	151	0.0000	no	no	686	0.6	1743	63.2
3	172159000	1715	1164	1904	151	1723	1164	1904	151	1715	1164	1904	151	159	172	755	151	9	8	92	151	1723	1164	1904	151	13500	13500	13500	151	0.0000	no	no	686	0.6	1743	63.2
3	172160000	1688	1164	1904	151	1695	1164	1904	151	1688	1164	1904	151	133	121	342	151	9	8	92	151	1695	1164	1904	151	13500	13500	13500	151	0.0000	no	no	1407	42.4	1407	36.9
3	172161000	1735	1164	1904	151	1735	1164	1904	151	1735	1164	1904	151	610	210	1614	151	9	8	92	151	1735	1164	1904	151	13500	13500	13500	151	0.0000	no	no	1407	42.4	1407	36.9
3	172162000	1866	1364	2678	151	1890	1364	2678	151	1866	1364	2678	151	1785	1271	2546	151	9	8	92	151	1890	1364	2678	151	13500	13500	13500	151	0.0000	no	no	1407	42.4	1407	36.9
3	172163000	1826	1364	2678	151	1843	1364	2678	151	1826	1364	2678	151	1649	1271	2546	151	9	8	92	151	1843	1364	2678	151	13500	13500	13500	151	0.0000	no	no	1407	42.4	1407	36.9
3	172164000	1662	1164	1904	151	1719	1348	1928	151	1691	1348	1928	151	1503	489	1678	151	9	8	92	151	1747	1352	1997	151	13500	13500	13500	151	0.0000	no	no	1407	42.4	1407	36.9
3	172165000	1622	1164	1904	151	1727	1348	1928	151	1642	1164	1904	151	1149	210	1614	151	9	8	92	151	1738	1348	1928	151	13500	13500	13500	151	0.0000	no	no	1407	42.4	1407	36.9
3	172166000	1656	1164	1904	151	1856	1364	2678	151	1676	1302	1922	151	975	220	1911	151	9	8	92	151	1866	1364	2678	151	13500	13500	13500	151	0.0000	no	no	822	3.2	822	1.8
3	172167000	1660	1164	1904	151	1957	1368	2908	151	1686	1302	1922	151	314	170	709	151	9	8	92	151	1958	1368	2908	151	13500	13500	13500	151	0.0000	no	no	822	3.2	822	1.8
3	172168000	1743	1364	2678	151	1836	1364	2678	151	1755	1364	2678	151	1649	1041	2446	151	9	8	92	151	1838	1364	2678	151	13500	13500	13500	151	0.0000	no	no	677	0.5	677	0.2
3	172169000	1776	1364	2678	151	1788	1364	2678	151	1776	1364	2678	151	1590	1041	2446	151	9	8	92	151	1788	1364	2678	151	13500	13500	13500	151	0.0000	no	no	1054	15.5	1054	10.3
3	172170000	1781	1364	2678	151	1789	1364	2678	151	1781	1364	2678	151	1616	1271	2546	151	9	8	92	151	1789	1364	2678	151	13500	13500	13500	151	0.0000	no	no	1043	14.9	1043	9.8
3	172171000	1783	1364	2678	151	1783	1364	2678	151	1783	1364	2678	151	1628	1259	1957	151	9	8	92	151	1783	1364	2678	151	13500	13500	13500	151	0.0000	no	no	1043	14.9	1043	9.8
3	172172000	1746	1348	1928	151	1746	1348	1928	151	1746	1348	1928	151	1607	1251	1824	151	11	8	92	151	1746	1348	1928	151	13500	13500	13500	151	0.0000	no	no	1421	43.6	1421	38.1
3	172173000	1811	1364	2678	151	1811	1364	2678	151	1811	1364	2678	151	1591	1067	1800	151	11	8	92	151	1811	1364	2678	151	13500	13500	13500	151	0.0000	no	no	1421	43.6	1421	38.1
3	172174000	1826	1364	2678	151	1828	1364	2678	151	1826	1364	2678	151	1499	1067	1800	151	11	8	92	151	1828	1364	2678	151	13500	13500	13500	151	0.0000	no	no	1421	43.6	1421	38.1
3	172175000	2081	1380	3598	151	2083	1380	3598	151	2081	1380	3598	151	1490	883	1775	151	11	8	92	151	2083	1380	3598	151	13500	13500	13500	151	0.0000	no	no	1421	43.6	1421	38.1
3	172176000	1851	1196	3518	151	1859	1334	3578	151	1851	1196	3518	151	1585	1087	2466	151	11	8	92	151	1859	1334	3578	151	13500	13500	13500	151	0.0000	no	no	1540	53.1	1540	48.3
3	172177000	1752	1180	2598	151	1762	1180	2598	151	1752	1180	2598	151	1564	1087	2466	151	11	8	92	151	1762	1180	2598	151	13500	13500	13500	151	0.0000	no	no	1540	53.1	1540	48.3
3	172178000	1730	1352	1997	151	1730	1352	1997	151	1730	1352	1997	151	1581	1075	1933	151	15	8	92	151	1730	1352	1997	151	13500	13500	13500	151	0.0000	no	no	1540	53.1	1540	48.3
3	172179000	1625	984	1948	151	1762	1364	2678	151	1625	984	1948	151	1611	1271	2546	151	17	8	92	151	1762	1364	2678	151	13500	13500	13500	151	0.0000	no	no	1850	72.2	1850	69.2
3	172180000	1615	984	1948	151	1711	1352	1997	151	1620	984	1948	151	1507	1067	1800	151	17	8	92	151	1715	1352	1997	151	13500	13500	13500	151	0.0000	no	no	1850	72.2	1850	69.2
3	172181000	1628	980	1879	151	1712	1348	1928	151	1646	984	1948	151	1503	1067	1800	151	17	8	92	151	1725	1352	1997	151	13500	13500	13500	151	0.0000	no	no	1850	72.2	1850	69.2
3	172182000	1785	1368	2908	151	1807	1368	2908	151	1801	1368	2908	151	1589	1091	2696	151	17	8	92	151	1817	1368	2908	151	13500	13500	13500	151	0.0000	no	no	1850	72.2	1850	69.2
3	172183000	1738	1318	2658	151	1777	1364	2678	151	1750	1318	2658	151	1534	1087	2466	151	17	8	92	151	1777	1364	2678	151	13500	13500	13500	151	0.0000	no	no	1850	72.2	1850	69.2
3	172184000	1760	1318	2658	151	1785	1364	2678	151	1770	1318	2658	151	1383	883	1775	151	19	8	92	151	1785	1364	2678	151	13500	13500	13500	151	0.0000	no	no	1284	32.1	1284	26.0
3	172185000	1752	1364	2678	151	1766	1364	2678	151	1766	1364	2678	151	1319	837	1769	151	19	8	92	151	1766	1364	2678	151	13500	13500	13500	151	0.0000	no	no	1284	32.1	1284	26.0
3	172186000	1762	1196	3518	151	1768	1196	3518	151	1768	1196	3518	151	1285	883	1775	151	21	10	115	151	1768	1196	3518	151	13500	13500	13500	151	0.0000	no	no	1284	32.1	1284	26.0
3	172187000	1750	1150	3498	151	1752	1150	3498	151	1752	1150	3498	151	1113	883	1775	151	26	16	184	151	1752	1150	3498	151	13500	13500	13500	151	0.0000	no	no	2223	83.7	2223	82.1
3	172188000	1847	1013	3437	151	1854	1150	3498	151	1858	1150	3498	151	1142	883	1775	151	33	16	184	151	1858	1150	3498	151	13500	13500	13500	151	0.0000	no	no	1839	71.7	1839	68.7
3	172189000	1766	1013	3437	151	1773	1150	3498	151	1777	1150	3498	151	1142	883	1775	151	33	16	184	151	1777	1150	3498	151	13500	13500	13500	151	0.0000	no	no	1839	71.7	1839	68.7
3	172190000	1508	980	1879	151	1533	980	1879	151	1529	980	1879	151	1160	883	1775	151	52	16	184	151	1541	980	1879	151	13500	13500	13500	151	0.0115	no	no	1839	71.7	1839	68.7
3	172191000	1428	980	1879	151	1456	980	1879	151	1445	980	1879	151	1250	883	1775	151	63	16	184	151	1466	980	1879	151	13500	13500	13500	151	0.0115	no	no	1328	35.7	1328	29.8
3	172192000	1468	980	1879	151	1492	980	1879	151	1478	980	1879	151	1091	394	1646	151	67	16	184	151	1501	980	1879	151	13500	13500	13500	151	0.0115	no	no	1328	35.7	1328	29.8
3	172193000	1603	1000	2748	151	1687	1184	2828	151	1607	1000	2748	151	563	210	1614	151	70	16	184	151	1691	1184	2828	151	13500	13500	13500	151	0.0000	no	no	1813	70.7	1813	66.9
3	172194000	2064	1196	3518	151	2064	1196	3518	151	2065	1196	3518	151	397	176	847	151	70	16	184	151	2065	1196	3518	151	13500	13500	13500	151	0.0000	no	no	1371	39.3	1371	33.6
3	172195000	1652	1164	1904	151	1652	1164	1904	151	1654	1164	1904	151	398	176	847	151	74	24	276	151	1654	1164	1904	151	13500	13500	13500	151	0.0000	no	no	1371	39.3	1371	33.6
3	172196000	1689	1164	1904	151	1689	1164	1904	151	1690	1164	1904	151	398	176	847	151	82	24	276	151	1690	1164	1904	151	13500	13500	13500	151	0.0000	no	no	1371	39.3	1371	33.6
3	172197000	1728	1168	1973	151	1728	1168	1973	151	1728	1168	1973	151	388	176	847	151	82	24	276	151	1728	1168	1973	151	13500	13500	13500	151	0.0000	no	no	1371	39.3	1371	33.6
3	172198000	1763	1180	2598	151	1763	1180	2598	151	1763	1180	2598	151	367	168	682	151	101	24	276	151	1763	1180	2598	151	13500	13500	13500	151	0.0000	no	no	1371	39.3	1371	33.6
3	172199000	1809	1180	2598	151	1809	1180	2598	151	1809	1180	2598	151	354	160	595	151	107	24	276	151	1809	1180	2598	151	13500	13500	13500	151	0.0000	no	no	1371	39.3	1371	33.6
3	172200000	1939	1364	2678	151	1939	1364	2678	151	1939	1364	2678	151	354	160	595	151	109	24	276	151	1939	1364	2678	151	13500	13500	13500	151	0.0000	no	no	1371	39.3	1371	33.6
3	172201000	2678	1772	3759	151	2678	1772	3759	151	2682	1772	3759	151	217	160	595	151	197	124	376	151	2682	1772	3759	151	13500	13500	13500	151	0.0000	no	no	1371	39.3	1371	33.6
3	172202000	2250	1518	3658	151	2250	1518	3658	151	2250	1518	3658	151	263	140	480	151	116	24	276	151	2250	1518	3658	151	13500	13500	13500	151	0.0000	no	no	1842	71.8	1842	68.8
3	172203000	2368	1564	3678	151	2368	1564	3678	151	2368	1564	3678	151	263	140	480	151	139	24	276	151	2368	1564	3678	151	13500	13500	13500	151	0.0000	no	no	1518	51.4	1518	46.5
3	172204000	2264	1564	3678	151	2264	1564	3678	151	2264	1564	3678	151	150	126	398	151	145	24	276	151	2264	1564	3678	151	13500	13500	13500	151	0.0000	no	no	1518	51.4	1518	46.5
3	172205000	2127	1548	2759	151	2127	1548	2759	151	2127	1548	2759	151	197	132	434	151	206	128	411	151	2127	1548	2759	151	13500	13500	13500	151	0.0000	no	no	1518	51.4	1518	46.5
3	172206000	2024	1548	2759	151	2024	1548	2759	151	2026	1548	2759	151	250	210	1614	151	150	24	276	151	2026	1548	2759	151	13500	13500	13500	151	0.0000	no	no	1518	51.4	1518	46.5
3	172207000	2125	1564	3678	151	2125	1564	3678	151	2125	1564	3678	151	254	210	1614	151	150	24	276	151	2125	1564	3678	151	13500	13500	13500	151	0.0000	no	no	1518	51.4	1518	46.5
3	172208000	2062	1380	3598	151	2062	1380	3598	151	2124	1564	3678	151	261	210	1614	151	150	24	276	151	2124	1564	3678	151	13500	13500	13500	151	0.0000	no	no	1518	51.4	1518	46.5
3	172209000	2134	1564	3678	151	2134	1564	3678	151	2180	1564	3678	151	289	210	1614	151	152	24	276	151	2180	1564	3678	151	13500	13500	13500	151	0.0000	no	no	1518	51.4	1518	46.5
3	172210000	2343	1564	3678	151	2358	1564	3678	151	2368	1564	3678	151	347	210	1614	151	158	24	276	151	2383	1564	3678	151	13500	13500	13500	151	0.0000	no	no	1518	51.4	1518	46.5
3	172211000	3061	1564	3678	151	3061	1564	3678	151	3068	1703	3739	151	561	228	2622	151	207	120	330	151	3068	1703	3739	151	13500	13500	13500	151	0.0000	no	no	1518	51.4	1518	46.5
3	172212000	2391	1564	3678	151	2421	1564	3678	151	2399	1564	3678	151	328	210	1614	151	180	32	368	151	2429	1564	3678	151	13500	13500	13500	151	0.0000	no	no	1518	51.4	1518	46.5
3	172213000	2305	1564	3678	151	2325	1564	3678	151	2336	1564	3678	151	328	210	1614	151	185	32	368	151	2356	1564	3678	151	13500	13500	13500	151	0.0000	no	no	1518	51.4	1518	46.5
3	172214000	2315	1564	3678	151	2315	1564	3678	151	2315	1564	3678	151	322	197	1330	151	195	48	476	151	2315	1564	3678	151	13500	13500	13500	151	0.0000	no	no	1518	51.4	1518	46.5
3	172215000	2086	1548	2759	151	2086	1548	2759	151	2086	1548	2759	151	358	210	1614	151	195	48	476	151	2086	1548	2759	151	13500	13500	13500	151	0.0000	no	no	809	2.8	809	1.5
3	172216000	1913	1364	2678	151	1930	1364	2678	151	1917	1364	2678	151	661	210	1614	151	219	124	376	151	1930	1364	2678	151	13500	13500	13500	151	0.0000	no	no	823	3.2	823	1.8
3	172217000	2202	1564	3678	151	2202	1564	3678	151	2202	1564	3678	151	473	210	1614	151	197	48	476	151	2202	1564	3678	151	13500	13500	13500	151	0.0000	no	no	823	3.2	823	1.8
3	172218000	2281	1564	3678	151	2281	1564	3678	151	2281	1564	3678	151	537	210	1614	151	206	48	476	151	2281	1564	3678	151	13500	13500	13500	151	0.0000	no	no	823	3.2	823	1.8
3	172219000	2311	1380	3598	151	2316	1380	3598	151	2316	1380	3598	151	587	220	1911	151	204	48	476	151	2316	1380	3598	151	13500	13500	13500	151	0.0000	no	no	823	3.2	823	1.8
3	172220000	3188	1564	3678	151	3188	1564	3678	151	3190	1564	3678	151	588	203	1468	151	227	124	376	151	3190	1564	3678	151	13500	13500	13500	151	0.0000	no	no	823	3.2	823	1.8
3	172221000	3967	3080	3920	151	3967	3080	3920	151	3967	3080	3920	151	1573	429	2823	151	235	76	674	151	3967	3080	3920	151	13500	13500	13500	151	0.0000	no	no	1930	75.2	1930	72.4
3	172222000	4116	3080	3920	151	4116	3080	3920	151	4116	3080	3920	151	1196	297	2682	151	222	32	368	151	4116	3080	3920	151	13500	13500	13500	151	0.0000	no	no	2070	79.4	2070	77.6
3	172223000	3868	3080	3920	151	3868	3080	3920	151	3868	3080	3920	151	1042	284	1231	151	229	124	376	151	3868	3080	3920	151	13500	13500	13500	151	0.0000	no	no	2070	79.4	2070	77.6
3	172224000	3748	3080	3920	151	3748	3080	3920	151	3748	3080	3920	151	778	276	1047	151	236	32	368	151	3748	3080	3920	151	13500	13500	13500	151	0.0000	no	no	2070	79.4	2070	77.6
3	172225000	3762	3080	3920	151	3762	3080	3920	151	3762	3080	3920	151	1089	864	1536	151	233	124	376	151	3762	3080	3920	151	13500	13500	13500	151	0.0000	no	no	2036	78.5	2036	75.9
3	172226000	3702	3080	3920	151	3702	3080	3920	151	3702	3080	3920	151	1112	864	1536	151	233	124	376	151	3702	3080	3920	151	13500	13500	13500	151	0.0000	no	no	1997	77.3	1997	74.7
3	172227000	3431	2161	3839	151	3431	2161	3839	151	3431	2161	3839	151	1163	1021	1793	151	233	124	376	151	3431	2161	3839	151	13500	13500	13500	151	0.0000	no	no	1997	77.3	1997	74.7
3	172228000	2732	1564	3678	151	2732	1564	3678	151	2732	1564	3678	151	1215	1087	2466	151	246	132	434	151	2732	1564	3678	151	13500	13500	13500	151	0.0000	no	no	1393	41.3	1393	35.7
3	172229000	2328	1380	3598	151	2328	1380	3598	151	2332	1380	3598	151	969	214	1704	151	319	176	847	151	2332	1380	3598	151	13500	13500	13500	151	0.0000	no	no	1393	41.3	1393	35.7
3	172230000	1978	1180	2598	151	1978	1180	2598	151	2223	1196	3518	151	698	200	1399	151	1137	228	2622	151	2223	1196	3518	151	13500	13500	13500	151	0.0000	no	no	1393	41.3	1393	35.7
3	172231000	1863	1134	2578	151	1863	1134	2578	151	2342	1196	3518	151	575	210	1614	151	1611	320	2702	151	2342	1196	3518	151	13500	13500	13500	151	0.0000	no	no	1680	62.9	1680	58.8
3	172232000	1593	980	1879	151	1593	980	1879	151	1617	980	1879	151	346	102	1245	151	381	118	1598	151	1617	980	1879	151	13500	13500	13500	151	0.0115	no	no	1680	62.9	1680	58.8
3	172233000	1586	980	1879	151	1605	980	1879	151	1607	1118	1898	151	279	102	1245	151	230	40	430	151	1625	1118	1898	151	13500	13500	13500	151	0.0000	no	no	1680	62.9	1680	58.8
3	172234000	1708	1180	2598	151	1732	1180	2598	151	1708	1180	2598	151	166	40	430	151	196	25	287	151	1732	1180	2598	151	13500	13500	13500	151	0.0000	no	no	1680	62.9	1680	58.8
3	172235000	1938	1196	3518	151	2005	1196	3518	151	1938	1196	3518	151	136	27	310	151	196	25	287	151	2005	1196	3518	151	13500	13500	13500	151	0.0000	no	no	2761	91.5	2761	91.0
3	172236000	1674	1180	2598	151	1723	1180	2598	151	1674	1180	2598	151	141	27	310	151	193	25	287	151	1723	1180	2598	151	13500	13500	13500	151	0.0000	no	no	2761	91.5	2761	91.0
3	172237000	1746	1180	2598	151	1795	1180	2598	151	1795	1180	2598	151	185	132	434	151	181	40	430	151	1795	1180	2598	151	13500	13500	13500	151	0.0000	no	no	1615	58.5	1615	54.0
3	172238000	2472	1564	3678	151	2472	1564	3678	151	2472	1564	3678	151	135	28	322	151	171	24	276	151	2472	1564	3678	151	13500	13500	13500	151	0.0000	no	no	1615	58.5	1615	54.0
3	172239000	2281	1196	3518	151	2305	1196	3518	151	2305	1196	3518	151	131	28	322	151	170	24	276	151	2305	1196	3518	151	13500	13500	13500	151	0.0000	no	no	1731	66.5	1731	62.5
3	172240000	1909	1196	3518	151	1937	1196	3518	151	1937	1196	3518	151	165	40	430	151	164	24	276	151	1937	1196	3518	151	13500	13500	13500	151	0.0000	no	no	1731	66.5	1731	62.5
3	172241000	1758	1180	2598	151	1792	1180	2598	151	1793	1180	2598	151	166	40	430	151	164	24	276	151	1793	1180	2598	151	13500	13500	13500	151	0.0000	no	no	1731	66.5	1731	62.5
3	172242000	1603	1168	1973	151	1650	1180	2598	151	1652	1180	2598	151	147	40	430	151	163	24	276	151	1652	1180	2598	151	13500	13500	13500	151	0.0000	no	no	1731	66.5	1731	62.5
3	172243000	1458	796	1855	151	1513	1164	1904	151	1513	1164	1904	151	203	138	469	151	155	40	430	151	1513	1164	1904	151	13500	13500	13500	151	0.0000	no	no	1768	68.4	1768	64.5
3	172244000	1629	1164	1904	151	1647	1164	1904	151	1647	1164	1904	151	155	40	430	151	167	24	276	151	1647	1164	1904	151	13500	13500	13500	151	0.0000	no	no	1768	68.4	1768	64.5
3	172245000	1403	796	1855	151	1451	1168	1973	151	1451	1168	1973	151	184	132	434	151	142	24	276	151	1451	1168	1973	151	13500	13500	13500	151	0.0000	no	no	1768	68.4	1768	64.5
3	172246000	1570	1164	1904	151	1572	1164	1904	151	1572	1164	1904	151	148	34	392	151	161	24	276	151	1572	1164	1904	151	13500	13500	13500	151	0.0000	no	no	926	7.8	926	4.6
3	172247000	1443	1164	1904	151	1446	1164	1904	151	1446	1164	1904	151	178	132	434	151	148	24	276	151	1446	1164	1904	151	13500	13500	13500	151	0.0000	no	no	926	7.8	926	4.6
3	172248000	1423	1164	1904	151	1423	1164	1904	151	1423	1164	1904	151	178	132	434	151	147	24	276	151	1423	1164	1904	151	13500	13500	13500	151	0.0000	no	no	1519	51.6	1519	46.6
3	172249000	1415	1164	1904	151	1417	1164	1904	151	1417	1164	1904	151	185	132	434	151	148	24	276	151	1417	1164	1904	151	13500	13500	13500	151	0.0000	no	no	1519	51.6	1519	46.6
3	172250000	1389	1164	1904	151	1395	1164	1904	151	1395	1164	1904	151	187	132	434	151	145	24	276	151	1395	1164	1904	151	13500	13500	13500	151	0.0000	no	no	1519	51.6	1519	46.6
3	172251000	1370	1118	1898	151	1377	1118	1898	151	1377	1118	1898	151	185	124	376	151	143	24	276	151	1377	1118	1898	151	13500	13500	13500	151	0.0000	no	no	1519	51.6	1519	46.6
3	172252000	1572	980	1879	151	1587	980	1879	151	1587	980	1879	151	140	24	276	151	156	24	276	151	1587	980	1879	151	13500	13500	13500	151	0.0115	no	no	1519	51.6	1519	46.6
3	172253000	1676	1180	2598	151	1733	1184	2828	151	1733	1184	2828	151	172	124	376	151	143	24	276	151	1733	1184	2828	151	13500	13500	13500	151	0.0000	no	no	1519	51.6	1519	46.6
3	172254000	1819	817	2667	151	1905	1184	2828	151	1909	1184	2828	151	151	40	430	151	159	24	276	151	1909	1184	2828	151	13500	13500	13500	151	0.0000	no	no	1519	51.6	1519	46.6
3	172255000	2628	1380	3598	151	2638	1380	3598	151	2638	1380	3598	151	150	40	430	151	162	25	287	151	2638	1380	3598	151	13500	13500	13500	151	0.0000	no	no	2045	78.7	2045	76.9
3	172256000	2831	1564	3678	151	2861	1564	3678	151	2861	1564	3678	151	149	40	430	151	156	25	287	151	2861	1564	3678	151	13500	13500	13500	151	0.0000	no	no	2045	78.7	2045	76.9
3	172257000	3244	1703	3739	151	3266	1933	3806	151	3266	1933	3806	151	186	132	434	151	141	24	276	151	3266	1933	3806	151	13500	13500	13500	151	0.0000	no	no	2045	78.7	2045	76.9
3	172258000	2788	1564	3678	151	2830	1564	3678	151	2830	1564	3678	151	147	40	430	151	160	28	322	151	2830	1564	3678	151	13500	13500	13500	151	0.0000	no	no	2045	78.7	2045	76.9
3	172259000	2120	1196	3518	151	2206	1196	3518	151	2206	1196	3518	151	139	24	276	151	160	28	322	151	2206	1196	3518	151	13500	13500	13500	151	0.0000	no	no	2398	87.4	2398	86.0
3	172260000	1816	1184	2828	151	1832	1184	2828	151	1832	1184	2828	151	162	124	376	151	150	28	322	151	1832	1184	2828	151	13500	13500	13500	151	0.0000	no	no	2398	87.4	2398	86.0
3	172261000	1662	1180	2598	151	1684	1180	2598	151	1684	1180	2598	151	161	124	376	151	148	25	287	151	1684	1180	2598	151	13500	13500	13500	151	0.0000	no	no	2398	87.4	2398	86.0
3	172262000	1775	1180	2598	151	1789	1364	2678	151	1791	1364	2678	151	141	26	299	151	166	28	322	151	1791	1364	2678	151	13500	13500	13500	151	0.0000	no	no	2398	87.4	2398	86.0
3	172263000	1617	1168	1973	151	1652	1180	2598	151	1657	1180	2598	151	153	117	295	151	158	32	368	151	1668	1180	2598	151	13500	13500	13500	151	0.0000	no	no	2398	87.4	2398	86.0
3	172264000	1619	1164	1904	151	1623	1164	1904	151	1634	1164	1904	151	125	24	276	151	170	28	322	151	1634	1164	1904	151	13500	13500	13500	151	0.0000	no	no	1104	18.6	2966	92.7
3	172265000	1550	1164	1904	151	1559	1164	1904	151	1579	1164	1904	151	152	117	295	151	172	32	368	151	1583	1164	1904	151	13500	13500	13500	151	0.0000	no	no	1104	18.6	2966	92.7
3	172266000	1569	1164	1904	151	1569	1164	1904	151	1569	1164	1904	151	121	24	276	151	185	28	322	151	1569	1164	1904	151	13500	13500	13500	151	0.0000	no	no	1104	18.6	2966	92.7
3	172267000	1483	1164	1904	151	1484	1164	1904	151	1488	1164	1904	151	149	117	295	151	189	40	430	151	1489	1164	1904	151	13500	13500	13500	151	0.0000	no	no	1104	18.6	2966	92.7
3	172268000	1464	1164	1904	151	1465	1164	1904	151	1464	1164	1904	151	118	24	276	151	191	28	322	151	1465	1164	1904	151	13500	13500	13500	151	0.0000	no	no	1104	18.6	2966	92.7
3	172269000	1383	1164	1904	151	1383	1164	1904	151	1395	1164	1904	151	118	24	276	151	199	29	334	151	1395	1164	1904	151	13500	13500	13500	151	0.0000	no	no	1104	18.6	2966	92.7
3	172270000	1407	1164	1904	151	1407	1164	1904	151	1419	1164	1904	151	116	24	276	151	210	32	368	151	1419	1164	1904	151	13500	13500	13500	151	0.0000	no	no	1096	18.1	1096	12.7
3	172271000	1448	1118	1898	151	1448	1118	1898	151	1484	1118	1898	151	156	116	284	151	228	132	434	151	1484	1118	1898	151	13500	13500	13500	151	0.0000	no	no	1792	69.5	1792	65.7
3	172272000	1480	1164	1904	151	1480	1164	1904	151	1504	1164	1904	151	156	116	284	151	232	132	434	151	1504	1164	1904	151	13500	13500	13500	151	0.0000	no	no	1792	69.5	1792	65.7
3	172273000	1513	1164	1904	151	1513	1164	1904	151	1538	1168	1973	151	170	117	295	151	234	132	434	151	1538	1168	1973	151	13500	13500	13500	151	0.0000	no	no	804	2.7	804	1.5
3	172274000	1548	1180	2598	151	1554	1180	2598	151	1559	1180	2598	151	170	117	295	151	253	160	595	151	1564	1180	2598	151	13500	13500	13500	151	0.0000	no	no	804	2.7	804	1.5
3	172275000	1525	1168	1973	151	1532	1168	1973	151	1532	1168	1973	151	171	117	295	151	265	168	682	151	1538	1168	1973	151	13500	13500	13500	151	0.0000	no	no	804	2.7	804	1.5
3	172276000	1507	1164	1904	151	1515	1164	1904	151	1515	1164	1904	151	171	117	295	151	313	184	1031	151	1523	1164	1904	151	13500	13500	13500	151	0.0000	no	no	1538	53.0	1538	48.1
3	172277000	1485	1164	1904	151	1492	1164	1904	151	1494	1164	1904	151	173	120	330	151	332	184	1031	151	1501	1164	1904	151	13500	13500	13500	151	0.0000	no	no	1538	53.0	1538	48.1
3	172278000	1477	980	1879	151	1477	980	1879	151	1481	980	1879	151	173	120	330	151	419	186	1077	151	1481	980	1879	151	13500	13500	13500	151	0.0115	no	no	1538	53.0	1538	48.1
3	172279000	1519	980	1879	151	1519	980	1879	151	1520	980	1879	151	173	120	330	151	533	192	1215	151	1520	980	1879	151	13500	13500	13500	151	0.0115	no	no	1934	75.3	1934	72.5
3	172280000	1516	980	1879	151	1516	980	1879	151	1519	980	1879	151	173	120	330	151	622	200	1399	151	1519	980	1879	151	13500	13500	13500	151	0.0115	no	no	1934	75.3	1934	72.5
3	172281000	1513	984	1948	151	1513	984	1948	151	1532	996	2518	151	120	26	299	151	558	286	1277	151	1532	996	2518	151	13500	13500	13500	151	0.0000	no	no	1934	75.3	1934	72.5
3	172282000	1491	980	1879	151	1491	980	1879	151	1495	980	1879	151	205	168	682	151	615	192	1215	151	1495	980	1879	151	13500	13500	13500	151	0.0115	no	no	1431	44.5	1431	39.2
3	172283000	1494	980	1879	151	1495	980	1879	151	1515	980	1879	151	207	84	831	151	526	106	1314	151	1515	980	1879	151	13500	13500	13500	151	0.0115	no	no	1431	44.5	1431	39.2
3	172284000	1529	984	1948	151	1533	984	1948	151	1553	996	2518	151	193	78	697	151	432	100	1199	151	1553	996	2518	151	13500	13500	13500	151	0.0000	no	no	1431	44.5	1431	39.2
3	172285000	1503	984	1948	151	1503	984	1948	151	1503	984	1948	151	116	78	697	151	239	86	877	151	1503	984	1948	151	13500	13500	13500	151	0.0000	no	no	1431	44.5	1431	39.2
3	172286000	1508	984	1948	151	1508	984	1948	151	1509	984	1948	151	126	106	1314	151	168	86	877	151	1509	984	1948	151	13500	13500	13500	151	0.0000	no	no	1431	44.5	1431	39.2
3	172287000	1481	980	1879	151	1481	980	1879	151	1484	980	1879	151	124	106	1314	151	143	86	877	151	1484	980	1879	151	13500	13500	13500	151	0.0115	no	no	1431	44.5	1431	39.2
3	172288000	1428	980	1879	151	1428	980	1879	151	1429	980	1879	151	123	106	1314	151	110	84	831	151	1429	980	1879	151	13500	13500	13500	151	0.0115	no	no	1431	44.5	1431	39.2
3	172289000	1429	980	1879	151	1429	980	1879	151	1430	980	1879	151	55	25	287	151	83	84	831	151	1430	980	1879	151	13500	13500	13500	151	0.0115	no	no	1431	44.5	1431	39.2
3	172290000	1420	980	1879	151	1421	1118	1898	151	1434	1164	1904	151	106	16	184	151	162	30	345	151	1434	1164	1904	151	13500	13500	13500	151	0.0000	no	no	1431	44.5	1431	39.2
3	172291000	1413	980	1879	151	1414	1118	1898	151	1431	1164	1904	151	106	16	184	151	154	25	287	151	1431	1164	1904	151	13500	13500	13500	151	0.0000	no	no	1431	44.5	1431	39.2
3	172292000	1553	996	2518	151	1554	996	2518	151	1556	996	2518	151	42	24	276	151	32	16	184	151	1556	996	2518	151	13500	13500	13500	151	0.0000	no	no	1431	44.5	1431	39.2
3	172293000	1722	996	2518	151	1723	996	2518	151	1725	996	2518	151	42	24	276	151	23	16	184	151	1725	996	2518	151	13500	13500	13500	151	0.0000	no	no	1431	44.5	1431	39.2
3	172294000	1735	996	2518	151	1743	996	2518	151	1745	996	2518	151	30	24	276	151	21	16	184	151	1745	996	2518	151	13500	13500	13500	151	0.0000	no	no	1431	44.5	1431	39.2
3	172295000	1579	984	1948	151	1609	1168	1973	151	1609	1168	1973	151	98	16	184	151	150	24	276	151	1609	1168	1973	151	13500	13500	13500	151	0.0000	no	no	1162	22.9	1162	16.8
3	172296000	1234	980	1879	151	1621	1180	2598	151	1627	1180	2598	151	98	16	184	151	161	40	430	151	1627	1180	2598	151	13500	13500	13500	151	0.0000	no	no	1699	64.8	1699	60.7
3	172297000	1102	796	1855	151	1650	1180	2598	151	1652	1180	2598	151	98	16	184	151	152	40	430	151	1652	1180	2598	151	13500	13500	13500	151	0.0000	no	no	1699	64.8	1699	60.7
3	172298000	2423	1334	3578	151	2433	1334	3578	151	2446	1334	3578	151	33	32	368	151	16	16	184	151	2446	1334	3578	151	13500	13500	13500	151	0.0000	no	no	1699	64.8	1699	60.7
3	172299000	2681	1564	3678	151	2681	1564	3678	151	2681	1564	3678	151	33	32	368	151	15	10	115	151	2681	1564	3678	151	13500	13500	13500	151	0.0000	no	no	1699	64.8	1699	60.7
3	172300000	2987	1772	3759	151	2987	1772	3759	151	2987	1772	3759	151	35	32	368	151	15	10	115	151	2987	1772	3759	151	13500	13500	13500	151	0.0000	no	no	1161	22.8	1161	16.7
3	172301000	3205	1772	3759	151	3205	1772	3759	151	3205	1772	3759	151	35	32	368	151	15	10	115	151	3205	1772	3759	151	13500	13500	13500	151	0.0000	no	no	1161	22.8	1161	16.7
3	172302000	3356	1979	3819	151	3356	1979	3819	151	3356	1979	3819	151	3233	1655	3627	151	15	10	115	151	3356	1979	3819	151	13500	13500	13500	151	0.0000	no	no	2703	90.9	2703	90.4
3	172303000	3453	2161	3839	151	3453	2161	3839	151	3453	2161	3839	151	3340	1954	3720	151	13	8	92	151	3453	2161	3839	151	13500	13500	13500	151	0.0000	no	no	2703	90.9	2703	90.4
3	172304000	3660	3080	3920	151	3660	3080	3920	151	3660	3080	3920	151	3560	2980	3820	151	13	8	92	151	3660	3080	3920	151	13500	13500	13500	151	0.0000	no	no	3696	96.2	3696	96.0
3	172305000	3854	3080	3920	151	3854	3080	3920	151	3854	3080	3920	151	3754	2980	3820	151	13	8	92	151	3854	3080	3920	151	13500	13500	13500	151	0.0000	no	no	3610	96.0	3610	95.8
3	172306000	3848	3080	3920	151	3848	3080	3920	151	3848	3080	3920	151	3748	2980	3820	151	13	8	92	151	3848	3080	3920	151	13500	13500	13500	151	0.0000	no	no	4952	99.2	4952	99.2
3	172307000	4245	3161	11973	151	4245	3161	11973	151	4245	3161	11973	151	4145	3068	11804	151	10	8	92	151	4245	3161	11973	151	13500	13500	13500	151	0.0000	no	no	4952	99.2	4952	99.2
3	172308000	4695	3161	11973	151	4695	3161	11973	151	4695	3161	11973	151	4595	3068	11804	151	10	8	92	151	4695	3161	11973	151	13500	13500	13500	151	0.0000	no	no	4257	97.6	4257	97.5
3	172309000	4123	3080	3920	151	4123	3080	3920	151	4123	3080	3920	151	755	228	2622	151	7	8	92	151	4123	3080	3920	151	13500	13500	13500	151	0.0000	no	no	4257	97.6	4257	97.5
3	172310000	3964	3080	3920	151	3964	3080	3920	151	3964	3080	3920	151	433	197	1330	151	7	8	92	151	3964	3080	3920	151	13500	13500	13500	151	0.0000	no	no	4035	97.1	4035	97.0
3	172311000	3691	1380	3598	151	3767	2161	3839	151	3691	1380	3598	151	1092	205	2602	151	4	8	92	151	3767	2161	3839	151	13500	13500	13500	151	0.0000	no	no	4020	97.1	4020	97.0
3	172312000	3872	2161	3839	151	3879	2161	3839	151	3872	2161	3839	151	238	147	705	151	4	8	92	151	3879	2161	3839	151	13500	13500	13500	151	0.0000	no	no	4020	97.1	4020	97.0
3	172313000	3583	2161	3839	151	3583	2161	3839	151	3583	2161	3839	151	191	133	571	151	4	8	92	151	3583	2161	3839	151	13500	13500	13500	151	0.0000	no	no	1870	73.0	1870	70.0
3	172314000	3042	2161	3839	151	3042	2161	3839	151	3042	2161	3839	151	118	109	433	151	4	8	92	151	3042	2161	3839	151	13500	13500	13500	151	0.0000	no	no	1870	73.0	1870	70.0
3	172315000	2740	1518	3658	151	2740	1518	3658	151	2740	1518	3658	151	112	93	282	151	4	8	92	151	2740	1518	3658	151	13500	13500	13500	151	0.0000	no	no	2837	92.1	2837	91.7
3	172316000	2805	1518	3658	151	2805	1518	3658	151	2805	1518	3658	151	114	116	284	151	4	8	92	151	2805	1518	3658	151	13500	13500	13500	151	0.0000	no	no	1444	45.6	1444	40.3
3	172317000	2476	1380	3598	151	2476	1380	3598	151	2476	1380	3598	151	114	116	284	151	4	8	92	151	2476	1380	3598	151	13500	13500	13500	151	0.0000	no	no	2700	90.9	2700	90.4
3	172318000	2229	1380	3598	151	2229	1380	3598	151	2229	1380	3598	151	118	116	284	151	4	8	92	151	2229	1380	3598	151	13500	13500	13500	151	0.0000	no	no	2700	90.9	2700	90.4
3	172319000	1948	1180	2598	151	1948	1180	2598	151	1948	1180	2598	151	128	120	330	151	4	8	92	151	1948	1180	2598	151	13500	13500	13500	151	0.0000	no	no	2700	90.9	2700	90.4
3	172320000	1768	1180	2598	151	1768	1180	2598	151	1768	1180	2598	151	111	116	284	151	4	8	92	151	1768	1180	2598	151	13500	13500	13500	151	0.0000	no	no	2700	90.9	2700	90.4
3	172321000	1814	1196	3518	151	1814	1196	3518	151	1814	1196	3518	151	110	116	284	151	4	8	92	151	1814	1196	3518	151	13500	13500	13500	151	0.0000	no	no	3897	96.8	3897	96.7
3	172322000	1582	1164	1904	151	1582	1164	1904	151	1582	1164	1904	151	110	116	284	151	4	8	92	151	1582	1164	1904	151	13500	13500	13500	151	0.0000	no	no	3897	96.8	3897	96.7
3	172323000	1552	1164	1904	151	1552	1164	1904	151	1552	1164	1904	151	110	116	284	151	4	8	92	151	1552	1164	1904	151	13500	13500	13500	151	0.0000	no	no	3897	96.8	3897	96.7
3	172324000	1587	1180	2598	151	1587	1180	2598	151	1587	1180	2598	151	110	116	284	151	4	8	92	151	1587	1180	2598	151	13500	13500	13500	151	0.0000	no	no	1485	48.8	1485	43.7
3	172325000	1443	796	1855	151	1443	796	1855	151	1443	796	1855	151	110	116	284	151	4	8	92	151	1443	796	1855	151	13500	13500	13500	151	0.0636	no	no	1485	48.8	1485	43.7
3	172326000	1377	796	1855	151	1377	796	1855	151	1377	796	1855	151	110	116	284	151	4	8	92	151	1377	796	1855	151	13500	13500	13500	151	0.0636	no	no	1067	16.3	1067	11.0
3	172327000	1303	796	1855	151	1303	796	1855	151	1303	796	1855	151	110	116	284	151	4	8	92	151	1303	796	1855	151	13500	13500	13500	151	0.0636	no	no	1067	16.3	1067	11.0
3	172328000	1287	796	1855	151	1287	796	1855	151	1287	796	1855	151	110	116	284	151	4	8	92	151	1287	796	1855	151	13500	13500	13500	151	0.0636	no	no	1365	38.8	1365	33.1
3	172329000	1423	813	2437	151	1424	813	2437	151	1423	813	2437	151	109	116	284	151	4	8	92	151	1424	813	2437	151	13500	13500	13500	151	0.0115	no	no	1365	38.8	1365	33.1
3	172330000	1599	813	2437	151	1601	813	2437	151	1599	813	2437	151	113	116	284	151	4	8	92	151	1601	813	2437	151	13500	13500	13500	151	0.0115	no	no	1365	38.8	1365	33.1
3	172331000	1628	829	3357	151	1628	829	3357	151	1628	829	3357	151	104	108	192	151	2	0	0	151	1628	829	3357	151	13500	13500	13500	151	0.0000	no	no	2173	82.7	2173	81.0
3	172332000	1354	934	1873	151	1354	934	1873	151	1360	934	1873	151	103	108	192	151	2	0	0	151	1360	934	1873	151	13500	13500	13500	151	0.0266	no	no	1779	68.9	1779	65.1
3	172333000	1331	980	1879	151	1331	980	1879	151	1336	980	1879	151	103	108	192	151	7	8	92	151	1336	980	1879	151	13500	13500	13500	151	0.0115	no	no	1779	68.9	1779	65.1
3	172334000	1415	1134	2578	151	1415	1134	2578	151	1419	1134	2578	151	106	108	192	151	8	8	92	151	1419	1134	2578	151	13500	13500	13500	151	0.0000	no	no	1779	68.9	1779	65.1
3	172335000	1587	1180	2598	151	1587	1180	2598	151	1587	1180	2598	151	106	108	192	151	8	8	92	151	1587	1180	2598	151	13500	13500	13500	151	0.0000	no	no	1919	74.8	1919	72.0
3	172336000	1702	1180	2598	151	1702	1180	2598	151	1720	1180	2598	151	110	108	192	151	8	8	92	151	1720	1180	2598	151	13500	13500	13500	151	0.0000	no	no	2001	77.5	2001	74.8
3	172337000	1626	1180	2598	151	1626	1180	2598	151	1644	1180	2598	151	112	108	192	151	8	8	92	151	1644	1180	2598	151	13500	13500	13500	151	0.0000	no	no	1248	29.1	1248	22.9
3	172338000	1602	1180	2598	151	1602	1180	2598	151	1623	1180	2598	151	112	108	192	151	9	8	92	151	1623	1180	2598	151	13500	13500	13500	151	0.0000	no	no	1248	29.1	1248	22.9
3	172339000	1605	1180	2598	151	1605	1180	2598	151	1605	1180	2598	151	115	108	192	151	9	8	92	151	1605	1180	2598	151	13500	13500	13500	151	0.0000	no	no	1680	62.9	1680	58.8
3	172340000	1564	1164	1904	151	1564	1164	1904	151	1564	1164	1904	151	115	108	192	151	9	8	92	151	1564	1164	1904	151	13500	13500	13500	151	0.0000	no	no	1363	38.7	1363	33.0
3	172341000	1517	1164	1904	151	1517	1164	1904	151	1517	1164	1904	151	123	116	284	151	9	8	92	151	1517	1164	1904	151	13500	13500	13500	151	0.0000	no	no	1272	31.2	1272	25.1
3	172342000	1621	1196	3518	151	1621	1196	3518	151	1634	1196	3518	151	123	116	284	151	9	8	92	151	1634	1196	3518	151	13500	13500	13500	151	0.0000	no	no	1301	33.5	1301	27.5
3	172343000	1497	1180	2598	151	1497	1180	2598	151	1551	1180	2598	151	125	116	284	151	9	8	92	151	1551	1180	2598	151	13500	13500	13500	151	0.0000	no	no	1301	33.5	1301	27.5
3	172344000	1362	1164	1904	151	1362	1164	1904	151	1440	1164	1904	151	125	116	284	151	9	8	92	151	1440	1164	1904	151	13500	13500	13500	151	0.0000	no	no	1301	33.5	1301	27.5
3	172345000	1322	980	1879	151	1322	980	1879	151	1352	980	1879	151	125	116	284	151	9	8	92	151	1352	980	1879	151	13500	13500	13500	151	0.0115	no	no	873	5.1	873	3.1
3	172346000	1285	980	1879	151	1285	980	1879	151	1314	980	1879	151	124	116	284	151	9	8	92	151	1314	980	1879	151	13500	13500	13500	151	0.0115	no	no	873	5.1	873	3.1
3	172347000	1234	980	1879	151	1234	980	1879	151	1260	980	1879	151	124	116	284	151	9	8	92	151	1260	980	1879	151	13500	13500	13500	151	0.0115	no	no	873	5.1	873	3.1
3	172348000	1228	980	1879	151	1228	980	1879	151	1250	980	1879	151	128	116	284	151	9	8	92	151	1250	980	1879	151	13500	13500	13500	151	0.0115	no	no	873	5.1	873	3.1
3	172349000	1247	980	1879	151	1247	980	1879	151	1247	980	1879	151	128	116	284	151	10	8	92	151	1247	980	1879	151	13500	13500	13500	151	0.0115	no	no	873	5.1	873	3.1
3	172350000	1254	980	1879	151	1254	980	1879	151	1254	980	1879	151	123	116	284	151	10	8	92	151	1254	980	1879	151	13500	13500	13500	151	0.0115	no	no	813	2.9	813	1.6
3	172351000	1222	980	1879	151	1222	980	1879	151	1222	980	1879	151	123	116	284	151	10	8	92	151	1222	980	1879	151	13500	13500	13500	151	0.0115	no	no	813	2.9	813	1.6
3	172352000	1200	964	1636	151	1200	964	1636	151	1200	964	1636	151	123	116	284	151	10	8	92	151	1200	964	1636	151	13500	13500	13500	151	0.0636	no	no	813	2.9	813	1.6
3	172353000	1241	980	1879	151	1241	980	1879	151	1241	980	1879	151	123	116	284	151	10	8	92	151	1241	980	1879	151	13500	13500	13500	151	0.0115	no	no	1052	15.4	1052	10.2
3	172354000	1214	968	1682	151	1214	968	1682	151	1215	968	1682	151	123	116	284	151	10	8	92	151	1215	968	1682	151	13500	13500	13500	151	0.0527	no	no	1052	15.4	1052	10.2
3	172355000	1242	980	1879	151	1242	980	1879	151	1242	980	1879	151	125	116	284	151	10	8	92	151	1242	980	1879	151	13500	13500	13500	151	0.0115	no	no	1052	15.4	1052	10.2
3	172356000	1347	996	2518	151	1347	996	2518	151	1347	996	2518	151	125	116	284	151	10	8	92	151	1347	996	2518	151	13500	13500	13500	151	0.0000	no	no	1052	15.4	1052	10.2
3	172357000	1331	984	1948	151	1331	984	1948	151	1331	984	1948	151	144	116	284	151	10	8	92	151	1331	984	1948	151	13500	13500	13500	151	0.0000	no	no	1052	15.4	1052	10.2
3	172358000	1305	980	1879	151	1305	980	1879	151	1305	980	1879	151	146	116	284	151	10	8	92	151	1305	980	1879	151	13500	13500	13500	151	0.0115	no	no	1052	15.4	1052	10.2
3	172359000	1367	996	2518	151	1367	996	2518	151	1367	996	2518	151	152	119	318	151	10	8	92	151	1367	996	2518	151	13500	13500	13500	151	0.0000	no	no	1052	15.4	1052	10.2
3	172360000	1322	984	1948	151	1323	984	1948	151	1322	984	1948	151	220	144	503	151	10	8	92	151	1323	984	1948	151	13500	13500	13500	151	0.0000	no	no	1052	15.4	1052	10.2
3	172361000	1260	980	1879	151	1267	980	1879	151	1263	980	1879	151	284	168	682	151	10	8	92	151	1267	980	1879	151	13500	13500	13500	151	0.0115	no	no	1052	15.4	1052	10.2
3	172362000	1225	980	1879	151	1244	980	1879	151	1240	980	1879	151	328	168	682	151	9	8	92	151	1244	980	1879	151	13500	13500	13500	151	0.0115	no	no	1052	15.4	1052	10.2
3	172363000	1209	968	1682	151	1225	968	1682	151	1225	968	1682	151	320	168	682	151	9	8	92	151	1225	968	1682	151	13500	13500	13500	151	0.0527	no	no	1052	15.4	1052	10.2
3	172364000	1197	968	1682	151	1236	980	1879	151	1236	980	1879	151	326	168	682	151	9	8	92	151	1236	980	1879	151	13500	13500	13500	151	0.0115	no	no	1052	15.4	1052	10.2
3	172365000	1210	980	1879	151	1227	980	1879	151	1227	980	1879	151	338	168	682	151	9	8	92	151	1227	980	1879	151	13500	13500	13500	151	0.0115	no	no	1052	15.4	1052	10.2
3	172366000	1240	980	1879	151	1260	980	1879	151	1260	980	1879	151	311	156	572	151	9	8	92	151	1260	980	1879	151	13500	13500	13500	151	0.0115	no	no	1386	40.6	1386	35.0
3	172367000	1297	980	1879	151	1323	980	1879	151	1323	980	1879	151	310	156	572	151	9	8	92	151	1323	980	1879	151	13500	13500	13500	151	0.0115	no	no	1386	40.6	1386	35.0
3	172368000	1493	996	2518	151	1512	996	2518	151	1512	996	2518	151	302	156	572	151	9	8	92	151	1512	996	2518	151	13500	13500	13500	151	0.0000	no	no	1545	53.4	1545	48.7
3	172369000	1511	996	2518	151	1522	996	2518	151	1522	996	2518	151	301	156	572	151	9	8	92	151	1522	996	2518	151	13500	13500	13500	151	0.0000	no	no	1450	46.1	1450	40.8
3	172370000	1609	996	2518	151	1623	996	2518	151	1623	996	2518	151	295	156	572	151	3	8	92	151	1623	996	2518	151	13500	13500	13500	151	0.0000	no	no	1450	46.1	1450	40.8
3	172371000	1719	996	2518	151	1719	996	2518	151	1719	996	2518	151	295	156	572	151	3	8	92	151	1719	996	2518	151	13500	13500	13500	151	0.0000	no	no	1450	46.1	1450	40.8
3	172372000	1992	1368	2908	151	1992	1368	2908	151	1992	1368	2908	151	293	156	572	151	3	8	92	151	1992	1368	2908	151	13500	13500	13500	151	0.0000	no	no	1760	68.0	1760	64.1
3	172373000	2059	1368	2908	151	2059	1368	2908	151	2059	1368	2908	151	293	156	572	151	3	8	92	151	2059	1368	2908	151	13500	13500	13500	151	0.0000	no	no	1760	68.0	1760	64.1
3	172374000	2198	1564	3678	151	2198	1564	3678	151	2198	1564	3678	151	290	156	572	151	3	8	92	151	2198	1564	3678	151	13500	13500	13500	151	0.0000	no	no	1652	61.3	1652	57.0
3	172375000	2175	1548	2759	151	2175	1548	2759	151	2175	1548	2759	151	263	156	572	151	3	2	23	151	2175	1548	2759	151	13500	13500	13500	151	0.0000	no	no	1377	39.8	1377	34.2
3	172376000	2164	1548	2759	151	2164	1548	2759	151	2167	1548	2759	151	263	156	572	151	3	2	23	151	2167	1548	2759	151	13500	13500	13500	151	0.0000	no	no	1415	43.1	1415	37.6
3	172377000	2123	1364	2678	151	2123	1364	2678	151	2126	1364	2678	151	296	168	682	151	3	2	23	151	2126	1364	2678	151	13500	13500	13500	151	0.0000	no	no	842	4.0	1426	38.7
3	172378000	2260	1564	3678	151	2263	1564	3678	151	2263	1564	3678	151	295	168	682	151	3	2	23	151	2263	1564	3678	151	13500	13500	13500	151	0.0000	no	no	1154	22.4	1154	16.3
3	172379000	2287	1564	3678	151	2287	1564	3678	151	2287	1564	3678	151	323	185	1054	151	3	2	23	151	2287	1564	3678	151	13500	13500	13500	151	0.0000	no	no	1154	22.4	1154	16.3
3	172380000	2425	1564	3678	151	2425	1564	3678	151	2425	1564	3678	151	326	185	1054	151	5	8	92	151	2425	1564	3678	151	13500	13500	13500	151	0.0000	no	no	1154	22.4	1154	16.3
3	172381000	2620	1703	3739	151	2620	1703	3739	151	2620	1703	3739	151	351	203	1468	151	5	8	92	151	2620	1703	3739	151	13500	13500	13500	151	0.0000	no	no	1154	22.4	1154	16.3
3	172382000	2756	1772	3759	151	2756	1772	3759	151	2756	1772	3759	151	283	168	682	151	3	8	92	151	2756	1772	3759	151	13500	13500	13500	151	0.0000	no	no	1154	22.4	1154	16.3
3	172383000	2722	1772	3759	151	2722	1772	3759	151	2722	1772	3759	151	326	197	1330	151	6	8	92	151	2722	1772	3759	151	13500	13500	13500	151	0.0000	no	no	1154	22.4	1154	16.3
3	172384000	2522	1703	3739	151	2522	1703	3739	151	2522	1703	3739	151	288	168	682	151	6	8	92	151	2522	1703	3739	151	13500	13500	13500	151	0.0000	no	no	1154	22.4	1154	16.3
3	172385000	2410	1564	3678	151	2410	1564	3678	151	2410	1564	3678	151	309	168	682	151	3	8	92	151	2410	1564	3678	151	13500	13500	13500	151	0.0000	no	no	1154	22.4	1154	16.3
3	172386000	2450	1772	3759	151	2450	1772	3759	151	2450	1772	3759	151	327	168	682	151	3	8	92	151	2450	1772	3759	151	13500	13500	13500	151	0.0000	no	no	1154	22.4	1154	16.3
3	172387000	2329	1772	3759	151	2329	1772	3759	151	2329	1772	3759	151	335	168	682	151	5	8	92	151	2329	1772	3759	151	13500	13500	13500	151	0.0000	no	no	2391	87.3	2391	85.9
3	172388000	2250	1772	3759	151	2250	1772	3759	151	2250	1772	3759	151	333	168	682	151	5	8	92	151	2250	1772	3759	151	13500	13500	13500	151	0.0000	no	no	2391	87.3	2391	85.9
3	172389000	2215	1748	2839	151	2215	1748	2839	151	2215	1748	2839	151	355	184	1031	151	5	8	92	151	2215	1748	2839	151	13500	13500	13500	151	0.0000	no	no	2391	87.3	2391	85.9
3	172390000	2189	1748	2839	151	2189	1748	2839	151	2189	1748	2839	151	379	184	1031	151	5	8	92	151	2189	1748	2839	151	13500	13500	13500	151	0.0000	no	no	2391	87.3	2391	85.9
3	172391000	2108	1748	2839	151	2108	1748	2839	151	2108	1748	2839	151	379	184	1031	151	7	8	92	151	2108	1748	2839	151	13500	13500	13500	151	0.0000	no	no	2391	87.3	2391	85.9
3	172392000	2114	1748	2839	151	2114	1748	2839	151	2116	1748	2839	151	385	184	1031	151	7	8	92	151	2116	1748	2839	151	13500	13500	13500	151	0.0000	no	no	2391	87.3	2391	85.9
3	172393000	2228	1380	3598	151	2228	1380	3598	151	2287	1564	3678	151	401	184	1031	151	7	8	92	151	2287	1564	3678	151	13500	13500	13500	151	0.0000	no	no	1805	70.3	1805	66.6
3	172394000	2051	1548	2759	151	2051	1548	2759	151	2230	1548	2759	151	403	184	1031	151	7	8	92	151	2230	1548	2759	151	13500	13500	13500	151	0.0000	no	no	1805	70.3	1805	66.6
3	172395000	2156	1548	2759	151	2156	1548	2759	151	2156	1548	2759	151	395	168	682	151	9	8	92	151	2156	1548	2759	151	13500	13500	13500	151	0.0000	no	no	1979	76.8	1979	74.1
3	172396000	2395	1703	3739	151	2395	1703	3739	151	2395	1703	3739	151	395	168	682	151	12	8	92	151	2395	1703	3739	151	13500	13500	13500	151	0.0000	no	no	1979	76.8	1979	74.1
3	172397000	2640	1772	3759	151	2657	1772	3759	151	2657	1772	3759	151	909	306	1728	151	19	16	184	151	2657	1772	3759	151	13500	13500	13500	151	0.0000	no	no	1979	76.8	1979	74.1
3	172398000	2649	1772	3759	151	2649	1772	3759	151	2649	1772	3759	151	1654	1103	3386	151	21	16	184	151	2649	1772	3759	151	13500	13500	13500	151	0.0000	no	no	2275	84.6	2275	83.1
3	172399000	2629	1772	3759	151	2629	1772	3759	151	2629	1772	3759	151	2516	1655	3627	151	24	16	184	151	2629	1772	3759	151	13500	13500	13500	151	0.0000	no	no	2275	84.6	2275	83.1
3	172400000	2738	1772	3759	151	2738	1772	3759	151	2738	1772	3759	151	2638	1655	3627	151	23	16	184	151	2738	1772	3759	151	13500	13500	13500	151	0.0000	no	no	1479	48.4	1479	43.3
3	172401000	2330	1772	3759	151	2330	1772	3759	151	2330	1772	3759	151	2199	1609	3607	151	23	16	184	151	2330	1772	3759	151	13500	13500	13500	151	0.0000	no	no	1479	48.4	1479	43.3
3	172402000	2284	1772	3759	151	2284	1772	3759	151	2284	1772	3759	151	2163	1655	3627	151	23	16	184	151	2284	1772	3759	151	13500	13500	13500	151	0.0000	no	no	1479	48.4	1479	43.3
3	172403000	2182	1564	3678	151	2197	1564	3678	151	2182	1564	3678	151	1989	1471	3546	151	25	16	184	151	2197	1564	3678	151	13500	13500	13500	151	0.0000	no	no	1479	48.4	1479	43.3
3	172404000	2050	1548	2759	151	2050	1548	2759	151	2050	1548	2759	151	1894	1271	2546	151	26	16	184	151	2050	1548	2759	151	13500	13500	13500	151	0.0000	no	no	1327	35.6	1327	29.7
3	172405000	1959	1364	2678	151	1969	1364	2678	151	1959	1364	2678	151	1568	535	1694	151	26	16	184	151	1969	1364	2678	151	13500	13500	13500	151	0.0000	no	no	1467	47.4	1467	42.3
3	172406000	1928	1364	2678	151	1941	1364	2678	151	1928	1364	2678	151	1260	394	1646	151	33	32	368	151	1941	1364	2678	151	13500	13500	13500	151	0.0000	no	no	1467	47.4	1467	42.3
3	172407000	1713	1164	1904	151	1760	1164	1904	151	1719	1164	1904	151	921	302	1630	151	44	32	368	151	1764	1164	1904	151	13500	13500	13500	151	0.0000	no	no	1467	47.4	1467	42.3
3	172408000	1639	1180	2598	151	1665	1180	2598	151	1639	1180	2598	151	831	302	1630	151	34	32	368	151	1665	1180	2598	151	13500	13500	13500	151	0.0000	no	no	1467	47.4	1467	42.3
3	172409000	1639	1180	2598	151	1646	1180	2598	151	1639	1180	2598	151	690	292	1415	151	31	24	276	151	1646	1180	2598	151	13500	13500	13500	151	0.0000	no	no	1467	47.4	1467	42.3
3	172410000	1641	1164	1904	151	1644	1164	1904	151	1641	1164	1904	151	677	284	1231	151	31	24	276	151	1644	1164	1904	151	13500	13500	13500	151	0.0000	no	no	1652	61.3	1652	57.0
3	172411000	1631	1164	1904	151	1632	1164	1904	151	1631	1164	1904	151	674	276	1047	151	32	24	276	151	1632	1164	1904	151	13500	13500	13500	151	0.0000	no	no	1652	61.3	1652	57.0
3	172412000	1636	1168	1973	151	1638	1168	1973	151	1636	1168	1973	151	682	278	1093	151	34	24	276	151	1638	1168	1973	151	13500	13500	13500	151	0.0000	no	no	2064	79.2	2064	77.4
3	172413000	1748	1180	2598	151	1748	1180	2598	151	1748	1180	2598	151	683	276	1047	151	34	24	276	151	1748	1180	2598	151	13500	13500	13500	151	0.0000	no	no	2064	79.2	2064	77.4
3	172414000	1823	1364	2678	151	1823	1364	2678	151	1823	1364	2678	151	730	268	863	151	35	24	276	151	1823	1364	2678	151	13500	13500	13500	151	0.0000	no	no	2064	79.2	2064	77.4
3	172415000	1797	1318	2658	151	1797	1318	2658	151	1797	1318	2658	151	759	268	863	151	35	24	276	151	1797	1318	2658	151	13500	13500	13500	151	0.0000	no	no	1020	13.6	1020	8.7
3	172416000	1789	1364	2678	151	1789	1364	2678	151	1789	1364	2678	151	842	530	1479	151	32	16	184	151	1789	1364	2678	151	13500	13500	13500	151	0.0000	no	no	1020	13.6	1020	8.7
3	172417000	1805	1318	2658	151	1805	1318	2658	151	1805	1318	2658	151	1140	535	1694	151	32	16	184	151	1805	1318	2658	151	13500	13500	13500	151	0.0000	no	no	1020	13.6	1020	8.7
3	172418000	1971	1380	3598	151	1971	1380	3598	151	1971	1380	3598	151	1871	1287	3466	151	37	16	184	151	1971	1380	3598	151	13500	13500	13500	151	0.0000	no	no	1233	28.0	1233	21.8
3	172419000	1917	1380	3598	151	1917	1380	3598	151	1917	1380	3598	151	1778	1287	3466	151	37	16	184	151	1917	1380	3598	151	13500	13500	13500	151	0.0000	no	no	1628	59.4	1628	55.0
3	172420000	1851	1364	2678	151	1851	1364	2678	151	1851	1364	2678	151	1717	1271	2546	151	40	16	184	151	1851	1364	2678	151	13500	13500	13500	151	0.0000	no	no	1184	24.3	1184	18.2
3	172421000	1867	1364	2678	151	1869	1364	2678	151	1867	1364	2678	151	1721	1271	2546	151	47	16	184	151	1869	1364	2678	151	13500	13500	13500	151	0.0000	no	no	1184	24.3	1184	18.2
3	172422000	1825	1318	2658	151	1825	1318	2658	151	1825	1318	2658	151	1666	1087	2466	151	58	24	276	151	1825	1318	2658	151	13500	13500	13500	151	0.0000	no	no	1487	49.1	1487	44.0
3	172423000	1746	1180	2598	151	1746	1180	2598	151	1746	1180	2598	151	1628	1087	2466	151	63	25	287	151	1746	1180	2598	151	13500	13500	13500	151	0.0000	no	no	1487	49.1	1487	44.0
3	172424000	1696	1168	1973	151	1696	1168	1973	151	1696	1168	1973	151	1593	1075	1933	151	64	25	287	151	1696	1168	1973	151	13500	13500	13500	151	0.0000	no	no	1487	49.1	1487	44.0
3	172425000	1586	1164	1904	151	1590	1164	1904	151	1589	1164	1904	151	1487	1067	1800	151	70	25	287	151	1593	1164	1904	151	13500	13500	13500	151	0.0000	no	no	1487	49.1	1487	44.0
3	172426000	1564	1168	1973	151	1567	1168	1973	151	1567	1168	1973	151	1460	1075	1933	151	74	25	287	151	1570	1168	1973	151	13500	13500	13500	151	0.0000	no	no	1487	49.1	1487	44.0
3	172427000	1485	1164	1904	151	1494	1164	1904	151	1485	1164	1904	151	1369	1067	1800	151	89	28	322	151	1494	1164	1904	151	13500	13500	13500	151	0.0000	no	no	1487	49.1	1487	44.0
3	172428000	1421	980	1879	151	1443	1164	1904	151	1421	980	1879	151	1321	883	1775	151	90	28	322	151	1443	1164	1904	151	13500	13500	13500	151	0.0115	no	no	1487	49.1	1487	44.0
3	172429000	1403	980	1879	151	1432	1164	1904	151	1403	980	1879	151	1303	883	1775	151	97	28	322	151	1432	1164	1904	151	13500	13500	13500	151	0.0115	no	no	1487	49.1	1487	44.0
3	172430000	1374	980	1879	151	1420	984	1948	151	1379	980	1879	151	1249	883	1775	151	99	28	322	151	1420	984	1948	151	13500	13500	13500	151	0.0115	no	no	1487	49.1	1487	44.0
3	172431000	1371	980	1879	151	1377	980	1879	151	1374	980	1879	151	1201	883	1775	151	113	28	322	151	1377	980	1879	151	13500	13500	13500	151	0.0115	no	no	1487	49.1	1487	44.0
3	172432000	1319	980	1879	151	1326	980	1879	151	1323	980	1879	151	1185	870	1605	151	147	40	430	151	1326	980	1879	151	13500	13500	13500	151	0.0115	no	no	1428	44.3	1428	38.9
3	172433000	1295	964	1636	151	1297	964	1636	151	1295	964	1636	151	1162	864	1536	151	165	40	430	151	1297	964	1636	151	13500	13500	13500	151	0.0636	no	no	1428	44.3	1428	38.9
3	172434000	1313	964	1636	151	1315	964	1636	151	1313	964	1636	151	1177	864	1536	151	165	40	430	151	1315	964	1636	151	13500	13500	13500	151	0.0636	no	no	1582	56.2	1582	51.6
3	172435000	1383	980	1879	151	1388	980	1879	151	1383	980	1879	151	1224	883	1775	151	167	40	430	151	1388	980	1879	151	13500	13500	13500	151	0.0115	no	no	1582	56.2	1582	51.6
3	172436000	1344	980	1879	151	1348	980	1879	151	1344	980	1879	151	1170	883	1775	151	169	40	430	151	1348	980	1879	151	13500	13500	13500	151	0.0115	no	no	1582	56.2	1582	51.6
3	172437000	1340	980	1879	151	1340	980	1879	151	1340	980	1879	151	1126	870	1605	151	245	84	831	151	1340	980	1879	151	13500	13500	13500	151	0.0115	no	no	1449	46.0	1449	40.7
3	172438000	1352	980	1879	151	1352	980	1879	151	1352	980	1879	151	1144	870	1605	151	260	92	1015	151	1352	980	1879	151	13500	13500	13500	151	0.0115	no	no	1449	46.0	1449	40.7
3	172439000	1349	980	1879	151	1349	980	1879	151	1349	980	1879	151	1096	864	1536	151	258	92	1015	151	1349	980	1879	151	13500	13500	13500	151	0.0115	no	no	1449	46.0	1449	40.7
3	172440000	1341	980	1879	151	1341	980	1879	151	1341	980	1879	151	1070	654	1739	151	183	32	368	151	1341	980	1879	151	13500	13500	13500	151	0.0115	no	no	1449	46.0	1449	40.7
3	172441000	1333	980	1879	151	1333	980	1879	151	1333	980	1879	151	1103	654	1739	151	202	32	368	151	1333	980	1879	151	13500	13500	13500	151	0.0115	no	no	1449	46.0	1449	40.7
3	172442000	1336	980	1879	151	1338	980	1879	151	1336	980	1879	151	1077	654	1739	151	204	32	368	151	1338	980	1879	151	13500	13500	13500	151	0.0115	no	no	1449	46.0	1449	40.7
3	172443000	1349	980	1879	151	1349	980	1879	151	1349	980	1879	151	1147	883	1775	151	208	32	368	151	1349	980	1879	151	13500	13500	13500	151	0.0115	no	no	1449	46.0	1449	40.7
3	172444000	1340	980	1879	151	1340	980	1879	151	1340	980	1879	151	1152	883	1775	151	202	32	368	151	1340	980	1879	151	13500	13500	13500	151	0.0115	no	no	1449	46.0	1449	40.7
3	172445000	1353	980	1879	151	1353	980	1879	151	1353	980	1879	151	1154	883	1775	151	218	48	476	151	1353	980	1879	151	13500	13500	13500	151	0.0115	no	no	1449	46.0	1449	40.7
3	172446000	1366	980	1879	151	1366	980	1879	151	1366	980	1879	151	1177	883	1775	151	239	48	476	151	1366	980	1879	151	13500	13500	13500	151	0.0115	no	no	1449	46.0	1449	40.7
3	172447000	1369	980	1879	151	1369	980	1879	151	1369	980	1879	151	1191	883	1775	151	260	48	476	151	1369	980	1879	151	13500	13500	13500	151	0.0115	no	no	1449	46.0	1449	40.7
3	172448000	1417	980	1879	151	1417	980	1879	151	1417	980	1879	151	1195	883	1775	151	278	140	480	151	1417	980	1879	151	13500	13500	13500	151	0.0115	no	no	1449	46.0	1449	40.7
3	172449000	1454	1118	1898	151	1459	1118	1898	151	1454	1118	1898	151	1258	883	1775	151	276	140	480	151	1459	1118	1898	151	13500	13500	13500	151	0.0000	no	no	1449	46.0	1449	40.7
3	172450000	1505	1164	1904	151	1510	1164	1904	151	1505	1164	1904	151	1312	883	1775	151	273	140	480	151	1510	1164	1904	151	13500	13500	13500	151	0.0000	no	no	1449	46.0	1449	40.7
3	172451000	1580	1168	1973	151	1593	1168	1973	151	1580	1168	1973	151	1428	1067	1800	151	275	140	480	151	1593	1168	1973	151	13500	13500	13500	151	0.0000	no	no	1449	46.0	1449	40.7
3	172452000	1627	1168	1973	151	1630	1168	1973	151	1627	1168	1973	151	1497	1075	1933	151	275	140	480	151	1630	1168	1973	151	13500	13500	13500	151	0.0000	no	no	1749	67.5	1749	63.5
3	172453000	1664	1168	1973	151	1666	1168	1973	151	1664	1168	1973	151	1532	1075	1933	151	275	140	480	151	1666	1168	1973	151	13500	13500	13500	151	0.0000	no	no	1749	67.5	1749	63.5
3	172454000	1710	1180	2598	151	1712	1180	2598	151	1710	1180	2598	151	1570	1087	2466	151	277	140	480	151	1712	1180	2598	151	13500	13500	13500	151	0.0000	no	no	1749	67.5	1749	63.5
3	172455000	1756	1180	2598	151	1758	1180	2598	151	1756	1180	2598	151	1631	1087	2466	151	263	124	376	151	1758	1180	2598	151	13500	13500	13500	151	0.0000	no	no	1749	67.5	1749	63.5
3	172456000	1856	1502	2739	151	1858	1502	2739	151	1856	1502	2739	151	1736	1271	2546	151	264	124	376	151	1858	1502	2739	151	13500	13500	13500	151	0.0000	no	no	1749	67.5	1749	63.5
3	172457000	1838	1548	2759	151	1864	1548	2759	151	1838	1548	2759	151	1746	1271	2546	151	267	124	376	151	1864	1548	2759	151	13500	13500	13500	151	0.0000	no	no	3521	95.6	3521	95.4
3	172458000	1852	1502	2739	151	1852	1502	2739	151	1852	1502	2739	151	1744	1409	2607	151	259	124	376	151	1852	1502	2739	151	13500	13500	13500	151	0.0000	no	no	3521	95.6	3521	95.4
3	172459000	1874	1364	2678	151	1874	1364	2678	151	1874	1364	2678	151	1771	1271	2546	151	259	124	376	151	1874	1364	2678	151	13500	13500	13500	151	0.0000	no	no	3521	95.6	3521	95.4
3	172460000	1882	1364	2678	151	1887	1364	2678	151	1882	1364	2678	151	1650	903	2386	151	266	124	376	151	1887	1364	2678	151	13500	13500	13500	151	0.0000	no	no	3521	95.6	3521	95.4
3	172461000	1860	1364	2678	151	1861	1364	2678	151	1860	1364	2678	151	1761	1271	2546	151	266	124	376	151	1861	1364	2678	151	13500	13500	13500	151	0.0000	no	no	1709	65.3	1709	61.2
3	172462000	1893	1548	2759	151	1893	1548	2759	151	1893	1548	2759	151	1793	1455	2627	151	266	124	376	151	1893	1548	2759	151	13500	13500	13500	151	0.0000	no	no	1709	65.3	1709	61.2
3	172463000	1922	1548	2759	151	1922	1548	2759	151	1922	1548	2759	151	1822	1455	2627	151	271	124	376	151	1922	1548	2759	151	13500	13500	13500	151	0.0000	no	no	1709	65.3	1709	61.2
3	172464000	1981	1564	3678	151	1981	1564	3678	151	1981	1564	3678	151	1881	1471	3546	151	272	124	376	151	1981	1564	3678	151	13500	13500	13500	151	0.0000	no	no	1958	76.1	1958	73.4
3	172465000	1992	1564	3678	151	1992	1564	3678	151	1992	1564	3678	151	1891	1471	3546	151	272	124	376	151	1992	1564	3678	151	13500	13500	13500	151	0.0000	no	no	2314	85.3	2314	83.8
3	172466000	1895	1364	2678	151	1895	1364	2678	151	1895	1364	2678	151	1774	1087	2466	151	273	124	376	151	1895	1364	2678	151	13500	13500	13500	151	0.0000	no	no	2314	85.3	2314	83.8
3	172467000	1803	1306	1991	151	1803	1306	1991	151	1803	1306	1991	151	1687	1075	1933	151	273	124	376	151	1803	1306	1991	151	13500	13500	13500	151	0.0000	no	no	2314	85.3	2314	83.8
3	172468000	1821	1318	2658	151	1823	1318	2658	151	1823	1318	2658	151	1706	1225	2526	151	285	124	376	151	1823	1318	2658	151	13500	13500	13500	151	0.0000	no	no	2314	85.3	2314	83.8
3	172469000	1848	1364	2678	151	1850	1364	2678	151	1850	1364	2678	151	1718	1225	2526	151	288	124	376	151	1850	1364	2678	151	13500	13500	13500	151	0.0000	no	no	2314	85.3	2314	83.8
3	172470000	1887	1364	2678	151	1889	1364	2678	151	1889	1364	2678	151	1753	1087	2466	151	293	124	376	151	1889	1364	2678	151	13500	13500	13500	151	0.0000	no	no	2314	85.3	2314	83.8
3	172471000	1931	1548	2759	151	1938	1548	2759	151	1938	1548	2759	151	1764	1087	2466	151	293	124	376	151	1938	1548	2759	151	13500	13500	13500	151	0.0000	no	no	2314	85.3	2314	83.8
3	172472000	1860	1364	2678	151	1899	1548	2759	151	1867	1364	2678	151	1736	1087	2466	151	294	124	376	151	1899	1548	2759	151	13500	13500	13500	151	0.0000	no	no	2314	85.3	2314	83.8
3	172473000	1735	1180	2598	151	1899	1502	2739	151	1740	1180	2598	151	1667	903	2386	151	287	124	376	151	1899	1502	2739	151	13500	13500	13500	151	0.0000	no	no	2224	83.7	2224	82.1
3	172474000	1600	934	1873	151	1870	1352	1997	151	1600	934	1873	151	1592	837	1769	151	288	124	376	151	1870	1352	1997	151	13500	13500	13500	151	0.0266	no	no	2224	83.7	2224	82.1
3	172475000	1652	1180	2598	151	1893	1318	2658	151	1652	1180	2598	151	1571	837	1769	151	283	124	376	151	1893	1318	2658	151	13500	13500	13500	151	0.0000	no	no	2224	83.7	2224	82.1
3	172476000	1662	1134	2578	151	1925	1180	2598	151	1662	1134	2578	151	1588	664	2265	151	287	124	376	151	1925	1180	2598	151	13500	13500	13500	151	0.0000	no	no	2224	83.7	2224	82.1
3	172477000	1628	813	2437	151	1947	1322	2888	151	1628	813	2437	151	1602	664	2265	151	290	124	376	151	1947	1322	2888	151	13500	13500	13500	151	0.0115	no	no	2224	83.7	2224	82.1
3	172478000	2064	1196	3518	151	2066	1196	3518	151	2064	1196	3518	151	1966	1103	3386	151	293	124	376	151	2066	1196	3518	151	13500	13500	13500	151	0.0000	no	no	2224	83.7	2224	82.1
3	172479000	1968	1502	2739	151	1970	1502	2739	151	1968	1502	2739	151	1870	1409	2607	151	295	124	376	151	1970	1502	2739	151	13500	13500	13500	151	0.0000	no	no	2224	83.7	2224	82.1
3	172480000	1972	1502	2739	151	1972	1502	2739	151	1972	1502	2739	151	1868	1409	2607	151	296	124	376	151	1972	1502	2739	151	13500	13500	13500	151	0.0000	no	no	2224	83.7	2224	82.1
3	172481000	1836	1134	2578	151	1848	1134	2578	151	1836	1134	2578	151	1745	1041	2446	151	295	124	376	151	1848	1134	2578	151	13500	13500	13500	151	0.0000	no	no	2224	83.7	2224	82.1
3	172482000	1827	1134	2578	151	1833	1134	2578	151	1827	1134	2578	151	1730	1041	2446	151	299	124	376	151	1833	1134	2578	151	13500	13500	13500	151	0.0000	no	no	2224	83.7	2224	82.1
3	172483000	1854	1180	2598	151	1864	1180	2598	151	1854	1180	2598	151	1761	1087	2466	151	300	124	376	151	1864	1180	2598	151	13500	13500	13500	151	0.0000	no	no	2541	89.3	2541	88.6
3	172484000	1966	1184	2828	151	1979	1184	2828	151	1966	1184	2828	151	1879	1091	2696	151	297	124	376	151	1979	1184	2828	151	13500	13500	13500	151	0.0000	no	no	2541	89.3	2541	88.6
3	172485000	2418	1380	3598	151	2440	1564	3678	151	2418	1380	3598	151	2340	1471	3546	151	299	124	376	151	2440	1564	3678	151	13500	13500	13500	151	0.0000	no	no	2541	89.3	2541	88.6
3	172486000	2556	1564	3678	151	2556	1564	3678	151	2556	1564	3678	151	2456	1471	3546	151	299	124	376	151	2556	1564	3678	151	13500	13500	13500	151	0.0000	no	no	2541	89.3	2541	88.6
3	172487000	2534	1564	3678	151	2534	1564	3678	151	2534	1564	3678	151	2434	1471	3546	151	298	124	376	151	2534	1564	3678	151	13500	13500	13500	151	0.0000	no	no	2541	89.3	2541	88.6
3	172488000	2638	1518	3658	151	2650	1518	3658	151	2638	1518	3658	151	2205	1057	3365	151	300	124	376	151	2650	1518	3658	151	13500	13500	13500	151	0.0000	no	no	2541	89.3	2541	88.6
3	172489000	2579	829	3357	151	2652	1564	3678	151	2579	829	3357	151	2270	1103	3386	151	300	124	376	151	2652	1564	3678	151	13500	13500	13500	151	0.0000	no	no	2541	89.3	2541	88.6
3	172490000	2746	1772	3759	151	2746	1772	3759	151	2746	1772	3759	151	2526	1103	3386	151	298	124	376	151	2746	1772	3759	151	13500	13500	13500	151	0.0000	no	no	2541	89.3	2541	88.6
3	172491000	2772	1772	3759	151	2772	1772	3759	151	2772	1772	3759	151	2666	1655	3627	151	317	128	411	151	2772	1772	3759	151	13500	13500	13500	151	0.0000	no	no	2541	89.3	2541	88.6
3	172492000	2871	1772	3759	151	2871	1772	3759	151	2871	1772	3759	151	2771	1655	3627	151	326	156	572	151	2871	1772	3759	151	13500	13500	13500	151	0.0000	no	no	2140	81.9	2140	80.2
3	172493000	2923	1772	3759	151	2923	1772	3759	151	2923	1772	3759	151	2823	1655	3627	151	316	140	480	151	2923	1772	3759	151	13500	13500	13500	151	0.0000	no	no	2140	81.9	2140	80.2
3	172494000	2869	1979	3819	151	2869	1979	3819	151	2869	1979	3819	151	2769	1885	3700	151	322	156	572	151	2869	1979	3819	151	13500	13500	13500	151	0.0000	no	no	2140	81.9	2140	80.2
3	172495000	2558	1564	3678	151	2558	1564	3678	151	2558	1564	3678	151	2458	1471	3546	151	343	248	576	151	2558	1564	3678	151	13500	13500	13500	151	0.0000	no	no	2140	81.9	2140	80.2
3	172496000	2551	1518	3658	151	2551	1518	3658	151	2551	1518	3658	151	2451	1425	3526	151	349	248	576	151	2551	1518	3658	151	13500	13500	13500	151	0.0000	no	no	2140	81.9	2140	80.2
3	172497000	2662	1564	3678	151	2662	1564	3678	151	2662	1564	3678	151	2562	1471	3546	151	350	248	576	151	2662	1564	3678	151	13500	13500	13500	151	0.0000	no	no	2140	81.9	2140	80.2
3	172498000	2793	1772	3759	151	2793	1772	3759	151	2793	1772	3759	151	2693	1655	3627	151	355	248	576	151	2793	1772	3759	151	13500	13500	13500	151	0.0000	no	no	2140	81.9	2140	80.2
3	172499000	2775	1772	3759	151	2775	1772	3759	151	2775	1772	3759	151	2675	1655	3627	151	358	248	576	151	2775	1772	3759	151	13500	13500	13500	151	0.0000	no	no	2140	81.9	2140	80.2
3	172500000	2901	1772	3759	151	2901	1772	3759	151	2901	1772	3759	151	2801	1655	3627	151	358	248	576	151	2901	1772	3759	151	13500	13500	13500	151	0.0000	no	no	2140	81.9	2140	80.2
3	172501000	3281	1979	3819	151	3281	1979	3819	151	3281	1979	3819	151	3181	1885	3700	151	358	248	576	151	3281	1979	3819	151	13500	13500	13500	151	0.0000	no	no	2103	80.2	2103	78.4
3	172502000	3497	2161	3839	151	3497	2161	3839	151	3497	2161	3839	151	3397	1954	3720	151	361	248	576	151	3497	2161	3839	151	13500	13500	13500	151	0.0000	no	no	1973	76.6	1973	73.9
3	172503000	3465	2161	3839	151	3465	2161	3839	151	3465	2161	3839	151	3365	1954	3720	151	368	248	576	151	3465	2161	3839	151	13500	13500	13500	151	0.0000	no	no	1973	76.6	1973	73.9
3	172504000	2762	1380	3598	151	2780	1564	3678	151	2762	1380	3598	151	2668	1471	3546	151	371	248	576	151	2780	1564	3678	151	13500	13500	13500	151	0.0000	no	no	1973	76.6	1973	73.9
3	172505000	2408	1380	3598	151	2431	1518	3658	151	2408	1380	3598	151	2304	1287	3466	151	371	248	576	151	2431	1518	3658	151	13500	13500	13500	151	0.0000	no	no	1973	76.6	1973	73.9
3	172506000	2338	1380	3598	151	2357	1518	3658	151	2338	1380	3598	151	2232	1287	3466	151	366	248	576	151	2357	1518	3658	151	13500	13500	13500	151	0.0000	no	no	1973	76.6	1973	73.9
3	172507000	2312	1380	3598	151	2326	1380	3598	151	2312	1380	3598	151	2196	1103	3386	151	366	248	576	151	2326	1380	3598	151	13500	13500	13500	151	0.0000	no	no	1973	76.6	1973	73.9
3	172508000	2114	1196	3518	151	2114	1196	3518	151	2114	1196	3518	151	2014	1103	3386	151	366	248	576	151	2114	1196	3518	151	13500	13500	13500	151	0.0000	no	no	1973	76.6	1973	73.9
3	172509000	1917	1196	3518	151	1917	1196	3518	151	1917	1196	3518	151	1793	1103	3386	151	368	248	576	151	1917	1196	3518	151	13500	13500	13500	151	0.0000	no	no	1973	76.6	1973	73.9
3	172510000	1530	813	2437	151	1808	1000	2748	151	1530	813	2437	151	1685	903	2386	151	372	248	576	151	1808	1000	2748	151	13500	13500	13500	151	0.0115	no	no	2174	82.7	2174	81.0
3	172511000	1283	813	2437	151	1644	996	2518	151	1283	813	2437	151	1539	903	2386	151	400	340	580	151	1644	996	2518	151	13500	13500	13500	151	0.0115	no	no	2174	82.7	2174	81.0
3	172512000	1092	796	1855	151	1569	996	2518	151	1178	796	1855	151	1466	903	2386	151	522	387	1500	151	1577	996	2518	151	13500	13500	13500	151	0.0636	no	no	2174	82.7	2174	81.0
3	172513000	1017	796	1855	151	1518	996	2518	151	1021	796	1855	151	1417	903	2386	151	459	360	879	151	1518	996	2518	151	13500	13500	13500	151	0.0636	no	no	2174	82.7	2174	81.0
3	172514000	1372	817	2667	151	1598	1000	2748	151	1375	817	2667	151	1451	903	2386	151	458	360	879	151	1598	1000	2748	151	13500	13500	13500	151	0.0000	no	no	2174	82.7	2174	81.0
3	172515000	1602	1013	3437	151	1602	1013	3437	151	1602	1013	3437	151	1454	907	2615	151	487	368	1063	151	1602	1013	3437	151	13500	13500	13500	151	0.0000	no	no	2174	82.7	2174	81.0
3	172516000	1450	984	1948	151	1450	984	1948	151	1450	984	1948	151	1350	891	1909	151	489	368	1063	151	1450	984	1948	151	13500	13500	13500	151	0.0000	no	no	2174	82.7	2174	81.0
3	172517000	1460	996	2518	151	1460	996	2518	151	1460	996	2518	151	1360	903	2386	151	488	360	879	151	1460	996	2518	151	13500	13500	13500	151	0.0000	no	no	2174	82.7	2174	81.0
3	172518000	1387	980	1879	151	1387	980	1879	151	1387	980	1879	151	1287	883	1775	151	469	360	879	151	1387	980	1879	151	13500	13500	13500	151	0.0115	no	no	2174	82.7	2174	81.0
3	172519000	1309	980	1879	151	1309	980	1879	151	1309	980	1879	151	1200	883	1775	151	470	360	879	151	1309	980	1879	151	13500	13500	13500	151	0.0115	no	no	2174	82.7	2174	81.0
3	172520000	1308	980	1879	151	1308	980	1879	151	1308	980	1879	151	1197	883	1775	151	471	360	879	151	1308	980	1879	151	13500	13500	13500	151	0.0115	no	no	2174	82.7	2174	81.0
3	172521000	1259	980	1879	151	1259	980	1879	151	1259	980	1879	151	1146	883	1775	151	468	352	698	151	1259	980	1879	151	13500	13500	13500	151	0.0115	no	no	1298	33.2	1298	27.1
3	172522000	1229	980	1879	151	1238	980	1879	151	1262	980	1879	151	1118	883	1775	151	488	352	698	151	1271	980	1879	151	13500	13500	13500	151	0.0115	no	no	1298	33.2	1298	27.1
3	172523000	1136	784	1666	151	1219	980	1879	151	1136	784	1666	151	1108	883	1775	151	474	352	698	151	1219	980	1879	151	13500	13500	13500	151	0.0889	no	no	1298	33.2	1298	27.1
3	172524000	1099	768	1482	151	1170	964	1636	151	1102	768	1482	151	1059	818	1532	151	469	270	909	151	1172	964	1636	151	13500	13500	13500	151	0.1058	no	no	1298	33.2	1298	27.1
3	172525000	1106	768	1482	151	1181	968	1682	151	1109	768	1482	151	1070	824	1601	151	463	268	863	151	1183	968	1682	151	13500	13500	13500	151	0.1058	no	no	1298	33.2	1298	27.1
3	172526000	1107	764	1436	151	1148	948	1452	151	1110	764	1436	151	1038	802	1348	151	429	268	863	151	1151	948	1452	151	13500	13500	13500	151	0.1071	no	no	1298	33.2	1298	27.1
3	172527000	1110	764	1436	151	1143	948	1452	151	1113	764	1436	151	1038	848	1352	151	439	268	863	151	1146	948	1452	151	13500	13500	13500	151	0.1071	no	no	1298	33.2	1298	27.1
3	172528000	1103	764	1436	151	1154	948	1452	151	1105	764	1436	151	1046	848	1352	151	425	268	863	151	1157	948	1452	151	13500	13500	13500	151	0.1071	no	no	1314	34.6	1314	28.6
3	172529000	1111	764	1436	151	1252	984	1948	151	1128	768	1482	151	1150	891	1909	151	437	276	1047	151	1268	984	1948	151	13500	13500	13500	151	0.1058	no	no	1314	34.6	1314	28.6
3	172530000	1181	980	1879	151	1246	980	1879	151	1184	980	1879	151	1144	883	1775	151	390	268	863	151	1248	980	1879	151	13500	13500	13500	151	0.0115	no	no	1314	34.6	1314	28.6
3	172531000	1246	980	1879	151	1288	980	1879	151	1246	980	1879	151	1174	883	1775	151	357	248	576	151	1288	980	1879	151	13500	13500	13500	151	0.0115	no	no	1725	66.2	1725	62.2
3	172532000	1259	980	1879	151	1277	980	1879	151	1259	980	1879	151	1177	883	1775	151	357	248	576	151	1277	980	1879	151	13500	13500	13500	151	0.0115	no	no	1725	66.2	1725	62.2
3	172533000	1259	980	1879	151	1271	980	1879	151	1259	980	1879	151	1171	883	1775	151	355	248	576	151	1271	980	1879	151	13500	13500	13500	151	0.0115	no	no	1725	66.2	1725	62.2
3	172534000	1274	980	1879	151	1283	980	1879	151	1274	980	1879	151	1183	883	1775	151	351	248	576	151	1283	980	1879	151	13500	13500	13500	151	0.0115	no	no	1725	66.2	1725	62.2
3	172535000	1348	984	1948	151	1352	984	1948	151	1348	984	1948	151	1252	891	1909	151	349	248	576	151	1352	984	1948	151	13500	13500	13500	151	0.0000	no	no	1725	66.2	1725	62.2
3	172536000	1403	984	1948	151	1404	984	1948	151	1403	984	1948	151	1304	891	1909	151	332	156	572	151	1404	984	1948	151	13500	13500	13500	151	0.0000	no	no	1199	25.5	1199	19.2
3	172537000	1356	980	1879	151	1360	980	1879	151	1356	980	1879	151	1260	883	1775	151	329	156	572	151	1360	980	1879	151	13500	13500	13500	151	0.0115	no	no	1199	25.5	1199	19.2
3	172538000	1340	980	1879	151	1354	980	1879	151	1340	980	1879	151	1254	883	1775	151	302	140	480	151	1354	980	1879	151	13500	13500	13500	151	0.0115	no	no	1199	25.5	1199	19.2
3	172539000	1368	996	2518	151	1383	996	2518	151	1368	996	2518	151	1283	903	2386	151	302	140	480	151	1383	996	2518	151	13500	13500	13500	151	0.0000	no	no	1199	25.5	1199	19.2
3	172540000	1342	980	1879	151	1357	980	1879	151	1342	980	1879	151	1257	883	1775	151	303	140	480	151	1357	980	1879	151	13500	13500	13500	151	0.0115	no	no	1199	25.5	1199	19.2
3	172541000	1318	980	1879	151	1344	980	1879	151	1318	980	1879	151	1244	883	1775	151	299	140	480	151	1344	980	1879	151	13500	13500	13500	151	0.0115	no	no	1199	25.5	1199	19.2
3	172542000	1309	980	1879	151	1316	980	1879	151	1309	980	1879	151	1197	870	1605	151	297	126	398	151	1316	980	1879	151	13500	13500	13500	151	0.0115	no	no	1199	25.5	1199	19.2
3	172543000	1343	980	1879	151	1366	980	1879	151	1346	980	1879	151	1219	883	1775	151	295	124	376	151	1366	980	1879	151	13500	13500	13500	151	0.0115	no	no	1199	25.5	1199	19.2
3	172544000	1508	996	2518	151	1530	996	2518	151	1509	996	2518	151	1374	903	2386	151	294	124	376	151	1530	996	2518	151	13500	13500	13500	151	0.0000	no	no	1199	25.5	1199	19.2
3	172545000	1550	1013	3437	151	1566	1013	3437	151	1564	1013	3437	151	1430	919	3305	151	294	124	376	151	1566	1013	3437	151	13500	13500	13500	151	0.0000	no	no	1199	25.5	1199	19.2
3	172546000	1695	1013	3437	151	1709	1013	3437	151	1709	1013	3437	151	1581	672	3185	151	295	124	376	151	1709	1013	3437	151	13500	13500	13500	151	0.0000	no	no	1199	25.5	1199	19.2
3	172547000	1283	800	1924	151	1385	813	2437	151	1298	800	1924	151	1232	664	2265	151	299	124	376	151	1385	813	2437	151	13500	13500	13500	151	0.0527	no	no	1115	19.3	1115	13.9
3	172548000	1213	796	1855	151	1261	796	1855	151	1227	796	1855	151	1038	210	1614	151	301	124	376	151	1261	796	1855	151	13500	13500	13500	151	0.0636	no	no	1115	19.3	1115	13.9
3	172549000	1151	796	1855	151	1242	796	1855	151	1171	796	1855	151	1021	210	1614	151	308	124	376	151	1242	796	1855	151	13500	13500	13500	151	0.0636	no	no	1115	19.3	1115	13.9
3	172550000	1062	784	1666	151	1167	796	1855	151	1079	784	1666	151	624	210	1614	151	303	216	384	151	1167	796	1855	151	13500	13500	13500	151	0.0889	no	no	1115	19.3	1115	13.9
3	172551000	1088	784	1666	151	1109	784	1666	151	1109	784	1666	151	213	186	1077	151	302	216	384	151	1109	784	1666	151	13500	13500	13500	151	0.0889	no	no	1115	19.3	1115	13.9
3	172552000	1054	780	1620	151	1077	780	1620	151	1077	780	1620	151	105	108	192	151	302	216	384	151	1077	780	1620	151	13500	13500	13500	151	0.0949	no	no	1115	19.3	1115	13.9
3	172553000	1107	796	1855	151	1126	796	1855	151	1126	796	1855	151	105	108	192	151	305	216	384	151	1126	796	1855	151	13500	13500	13500	151	0.0636	no	no	1115	19.3	1115	13.9
3	172554000	1174	800	1924	151	1184	800	1924	151	1184	800	1924	151	105	108	192	151	306	216	384	151	1184	800	1924	151	13500	13500	13500	151	0.0527	no	no	1115	19.3	1115	13.9
3	172555000	1696	829	3357	151	1703	829	3357	151	1703	829	3357	151	105	108	192	151	307	216	384	151	1703	829	3357	151	13500	13500	13500	151	0.0000	no	no	1115	19.3	1115	13.9
3	172556000	2726	1196	3518	151	2726	1196	3518	151	2726	1196	3518	151	105	108	192	151	305	216	384	151	2726	1196	3518	151	13500	13500	13500	151	0.0000	no	no	2142	82.0	2142	80.3
3	172557000	1244	813	2437	151	1261	813	2437	151	1261	813	2437	151	105	108	192	151	294	132	434	151	1261	813	2437	151	13500	13500	13500	151	0.0115	no	no	2142	82.0	2142	80.3
3	172558000	1154	796	1855	151	1190	796	1855	151	1190	796	1855	151	105	108	192	151	293	132	434	151	1190	796	1855	151	13500	13500	13500	151	0.0636	no	no	2142	82.0	2142	80.3
3	172559000	1220	796	1855	151	1244	796	1855	151	1244	796	1855	151	105	108	192	151	285	132	434	151	1244	796	1855	151	13500	13500	13500	151	0.0636	no	no	1572	55.4	1572	50.8
3	172560000	1342	813	2437	151	1348	813	2437	151	1348	813	2437	151	105	108	192	151	281	132	434	151	1348	813	2437	151	13500	13500	13500	151	0.0115	no	no	1572	55.4	1572	50.8
3	172561000	1324	796	1855	151	1342	796	1855	151	1342	796	1855	151	105	108	192	151	270	132	434	151	1342	796	1855	151	13500	13500	13500	151	0.0636	no	no	1572	55.4	1572	50.8
3	172562000	1440	800	1924	151	1440	800	1924	151	1440	800	1924	151	105	108	192	151	254	40	430	151	1440	800	1924	151	13500	13500	13500	151	0.0527	no	no	1572	55.4	1572	50.8
3	172563000	1550	996	2518	151	1550	996	2518	151	1550	996	2518	151	105	108	192	151	246	40	430	151	1550	996	2518	151	13500	13500	13500	151	0.0000	no	no	918	7.4	1275	25.3
3	172564000	1698	1184	2828	151	1698	1184	2828	151	1698	1184	2828	151	105	108	192	151	236	34	390	151	1698	1184	2828	151	13500	13500	13500	151	0.0000	no	no	918	7.4	1275	25.3
3	172565000	1806	1196	3518	151	1806	1196	3518	151	1806	1196	3518	151	105	108	192	151	233	34	390	151	1806	1196	3518	151	13500	13500	13500	151	0.0000	no	no	918	7.4	1275	25.3
3	172566000	1756	1196	3518	151	1756	1196	3518	151	1756	1196	3518	151	105	108	192	151	230	34	390	151	1756	1196	3518	151	13500	13500	13500	151	0.0000	no	no	918	7.4	1275	25.3
3	172567000	1577	1180	2598	151	1578	1180	2598	151	1578	1180	2598	151	105	108	192	151	225	34	390	151	1578	1180	2598	151	13500	13500	13500	151	0.0000	no	no	918	7.4	1275	25.3
3	172568000	1473	1164	1904	151	1474	1164	1904	151	1474	1164	1904	151	105	108	192	151	222	34	390	151	1474	1164	1904	151	13500	13500	13500	151	0.0000	no	no	918	7.4	1275	25.3
3	172569000	1429	980	1879	151	1430	980	1879	151	1430	980	1879	151	105	108	192	151	221	34	390	151	1430	980	1879	151	13500	13500	13500	151	0.0115	no	no	918	7.4	1275	25.3
3	172570000	1368	980	1879	151	1369	980	1879	151	1369	980	1879	151	105	108	192	151	210	34	390	151	1369	980	1879	151	13500	13500	13500	151	0.0115	no	no	918	7.4	1275	25.3
3	172571000	1352	980	1879	151	1353	980	1879	151	1353	980	1879	151	105	108	192	151	200	34	390	151	1353	980	1879	151	13500	13500	13500	151	0.0115	no	no	2526	89.2	2526	88.4
3	172572000	1266	968	1682	151	1266	968	1682	151	1266	968	1682	151	105	108	192	151	196	34	390	151	1266	968	1682	151	13500	13500	13500	151	0.0527	no	no	1075	16.8	1301	27.5
3	172573000	1183	780	1620	151	1199	964	1636	151	1199	964	1636	151	113	108	192	151	194	34	390	151	1199	964	1636	151	13500	13500	13500	151	0.0636	no	no	1075	16.8	1301	27.5
3	172574000	1232	964	1636	151	1233	964	1636	151	1233	964	1636	151	113	108	192	151	194	34	390	151	1233	964	1636	151	13500	13500	13500	151	0.0636	no	no	1288	32.4	1288	26.3
3	172575000	1242	964	1636	151	1244	964	1636	151	1244	964	1636	151	113	108	192	151	194	34	390	151	1244	964	1636	151	13500	13500	13500	151	0.0636	no	no	1288	32.4	1288	26.3
3	172576000	1254	968	1682	151	1256	968	1682	151	1256	968	1682	151	105	108	192	151	223	54	511	151	1256	968	1682	151	13500	13500	13500	151	0.0527	no	no	1288	32.4	1288	26.3
3	172577000	1276	980	1879	151	1292	980	1879	151	1292	980	1879	151	107	108	192	151	223	54	511	151	1292	980	1879	151	13500	13500	13500	151	0.0115	no	no	1420	43.5	1420	38.1
3	172578000	1209	964	1636	151	1226	964	1636	151	1226	964	1636	151	107	108	192	151	195	34	390	151	1226	964	1636	151	13500	13500	13500	151	0.0636	no	no	1427	44.2	1427	38.8
3	172579000	1212	952	1498	151	1221	1136	1514	151	1221	1136	1514	151	107	108	192	151	194	34	390	151	1221	1136	1514	151	13500	13500	13500	151	0.0527	no	no	1427	44.2	1427	38.8
3	172580000	1214	964	1636	151	1250	1148	1652	151	1250	1148	1652	151	108	108	192	151	191	34	390	151	1250	1148	1652	151	13500	13500	13500	151	0.0115	no	no	1240	28.5	1240	22.3
3	172581000	1262	968	1682	151	1313	980	1879	151	1313	980	1879	151	186	184	1031	151	191	34	390	151	1313	980	1879	151	13500	13500	13500	151	0.0115	no	no	1240	28.5	1240	22.3
3	172582000	1330	996	2518	151	1379	1134	2578	151	1379	1134	2578	151	108	108	192	151	176	34	390	151	1379	1134	2578	151	13500	13500	13500	151	0.0000	no	no	1240	28.5	1240	22.3
3	172583000	1344	980	1879	151	1395	1164	1904	151	1395	1164	1904	151	108	108	192	151	145	25	287	151	1395	1164	1904	151	13500	13500	13500	151	0.0000	no	no	1048	15.1	1048	10.0
3	172584000	1360	984	1948	151	1422	1180	2598	151	1422	1180	2598	151	108	108	192	151	136	24	276	151	1422	1180	2598	151	13500	13500	13500	151	0.0000	no	no	1048	15.1	1048	10.0
3	172585000	1343	984	1948	151	1393	984	1948	151	1393	984	1948	151	108	108	192	151	134	24	276	151	1393	984	1948	151	13500	13500	13500	151	0.0000	no	no	1048	15.1	1048	10.0
3	172586000	1256	980	1879	151	1415	996	2518	151	1415	996	2518	151	108	108	192	151	130	24	276	151	1415	996	2518	151	13500	13500	13500	151	0.0000	no	no	1048	15.1	1048	10.0
3	172587000	1264	984	1948	151	1326	984	1948	151	1326	984	1948	151	108	108	192	151	127	24	276	151	1326	984	1948	151	13500	13500	13500	151	0.0000	no	no	1048	15.1	1048	10.0
3	172588000	1251	934	1873	151	1300	980	1879	151	1300	980	1879	151	108	108	192	151	113	24	276	151	1300	980	1879	151	13500	13500	13500	151	0.0115	no	no	809	2.8	809	1.5
3	172589000	1364	980	1879	151	1364	980	1879	151	1364	980	1879	151	108	108	192	151	113	24	276	151	1364	980	1879	151	13500	13500	13500	151	0.0115	no	no	2694	90.8	2694	90.3
3	172590000	1705	1000	2748	151	1705	1000	2748	151	1705	1000	2748	151	116	116	284	151	113	24	276	151	1705	1000	2748	151	13500	13500	13500	151	0.0000	no	no	2694	90.8	2694	90.3
3	172591000	1730	1134	2578	151	1730	1134	2578	151	1730	1134	2578	151	169	156	572	151	121	24	276	151	1730	1134	2578	151	13500	13500	13500	151	0.0000	no	no	1667	62.2	1667	58.0
3	172592000	1711	1180	2598	151	1711	1180	2598	151	1711	1180	2598	151	175	156	572	151	118	24	276	151	1711	1180	2598	151	13500	13500	13500	151	0.0000	no	no	1693	63.7	1693	59.6
3	172593000	1683	1168	1973	151	1683	1168	1973	151	1683	1168	1973	151	173	144	503	151	117	24	276	151	1683	1168	1973	151	13500	13500	13500	151	0.0000	no	no	1693	63.7	1693	59.6
3	172594000	1684	1168	1973	151	1684	1168	1973	151	1684	1168	1973	151	379	194	1261	151	117	24	276	151	1684	1168	1973	151	13500	13500	13500	151	0.0000	no	no	1721	66.0	1721	61.9
3	172595000	1691	1180	2598	151	1691	1180	2598	151	1691	1180	2598	151	418	194	1261	151	121	30	345	151	1691	1180	2598	151	13500	13500	13500	151	0.0000	no	no	1721	66.0	1721	61.9
3	172596000	1670	980	1879	151	1672	980	1879	151	1670	980	1879	151	578	210	1614	151	117	24	276	151	1672	980	1879	151	13500	13500	13500	151	0.0115	no	no	1721	66.0	1721	61.9
3	172597000	1732	996	2518	151	1744	996	2518	151	1732	996	2518	151	749	210	1614	151	110	24	276	151	1744	996	2518	151	13500	13500	13500	151	0.0000	no	no	1721	66.0	1721	61.9
3	172598000	1989	1196	3518	151	2069	1380	3598	151	1989	1196	3518	151	1254	220	1911	151	107	24	276	151	2069	1380	3598	151	13500	13500	13500	151	0.0000	no	no	1721	66.0	1721	61.9
3	172599000	2222	1380	3598	151	2270	1564	3678	151	2222	1380	3598	151	1934	521	2984	151	95	24	276	151	2270	1564	3678	151	13500	13500	13500	151	0.0000	no	no	1721	66.0	1721	61.9
3	172600000	2511	1703	3739	151	2511	1703	3739	151	2511	1703	3739	151	2407	1609	3607	151	93	24	276	151	2511	1703	3739	151	13500	13500	13500	151	0.0000	no	no	1286	32.3	1286	26.2
3	172601000	2203	1548	2759	151	2380	1564	3678	151	2203	1548	2759	151	2234	1471	3546	151	70	16	184	151	2380	1564	3678	151	13500	13500	13500	151	0.0000	no	no	1286	32.3	1286	26.2
3	172602000	2176	1548	2759	151	2236	1564	3678	151	2176	1548	2759	151	2125	1459	2857	151	67	16	184	151	2236	1564	3678	151	13500	13500	13500	151	0.0000	no	no	1286	32.3	1286	26.2
3	172603000	2109	1502	2739	151	2121	1548	2759	151	2113	1548	2759	151	2011	1455	2627	151	67	16	184	151	2121	1548	2759	151	13500	13500	13500	151	0.0000	no	no	1286	32.3	1286	26.2
3	172604000	2084	1548	2759	151	2091	1548	2759	151	2091	1548	2759	151	1989	1455	2627	151	70	16	184	151	2091	1548	2759	151	13500	13500	13500	151	0.0000	no	no	1286	32.3	1286	26.2
3	172605000	2130	1548	2759	151	2143	1548	2759	151	2143	1548	2759	151	2041	1455	2627	151	70	16	184	151	2143	1548	2759	151	13500	13500	13500	151	0.0000	no	no	2491	88.7	2491	87.3
3	172606000	2055	1548	2759	151	2125	1564	3678	151	2125	1564	3678	151	2015	1471	3546	151	60	18	207	151	2125	1564	3678	151	13500	13500	13500	151	0.0000	no	no	2491	88.7	2491	87.3
3	172607000	2132	1703	3739	151	2132	1703	3739	151	2132	1703	3739	151	2030	1609	3607	151	58	18	207	151	2132	1703	3739	151	13500	13500	13500	151	0.0000	no	no	2491	88.7	2491	87.3
3	172608000	2038	1548	2759	151	2038	1548	2759	151	2038	1548	2759	151	1595	220	1911	151	54	16	184	151	2038	1548	2759	151	13500	13500	13500	151	0.0000	no	no	2491	88.7	2491	87.3
3	172609000	2026	1364	2678	151	2056	1548	2759	151	2056	1548	2759	151	1466	128	1887	151	54	16	184	151	2056	1548	2759	151	13500	13500	13500	151	0.0000	no	no	2491	88.7	2491	87.3
3	172610000	2354	1564	3678	151	2370	1564	3678	151	2370	1564	3678	151	2269	1471	3546	151	55	16	184	151	2370	1564	3678	151	13500	13500	13500	151	0.0000	no	no	2283	84.8	2283	83.2
3	172611000	2424	1196	3518	151	2732	1564	3678	151	2732	1564	3678	151	2626	1471	3546	151	55	16	184	151	2732	1564	3678	151	13500	13500	13500	151	0.0000	no	no	2283	84.8	2283	83.2
3	172612000	3559	2161	3839	151	3559	2161	3839	151	3559	2161	3839	151	3459	1954	3720	151	53	16	184	151	3559	2161	3839	151	13500	13500	13500	151	0.0000	no	no	3113	93.9	3113	93.6
3	172613000	3652	2850	3900	151	3652	2850	3900	151	3652	2850	3900	151	3552	2750	3800	151	50	16	184	151	3652	2850	3900	151	13500	13500	13500	151	0.0000	no	no	3113	93.9	3113	93.6
3	172614000	3794	3080	3920	151	3794	3080	3920	151	3794	3080	3920	151	3694	2980	3820	151	46	16	184	151	3794	3080	3920	151	13500	13500	13500	151	0.0000	no	no	3113	93.9	3113	93.6
3	172615000	4096	3161	11973	151	4096	3161	11973	151	4096	3161	11973	151	3996	3068	11804	151	46	16	184	151	4096	3161	11973	151	13500	13500	13500	151	0.0000	no	no	3113	93.9	3113	93.6
3	172616000	3328	1564	3678	151	3328	1564	3678	151	3328	1564	3678	151	2815	1057	3365	151	44	8	92	151	3328	1564	3678	151	13500	13500	13500	151	0.0000	no	no	3113	93.9	3113	93.6
3	172617000	3417	1772	3759	151	3417	1772	3759	151	3417	1772	3759	151	3317	1655	3627	151	44	8	92	151	3417	1772	3759	151	13500	13500	13500	151	0.0000	no	no	3626	96.0	3626	95.8
3	172618000	2960	1150	3498	151	3260	1564	3678	151	2960	1150	3498	151	3128	1425	3526	151	44	8	92	151	3260	1564	3678	151	13500	13500	13500	151	0.0000	no	no	3626	96.0	3626	95.8
3	172619000	2615	1013	3437	151	3039	1380	3598	151	2628	1013	3437	151	2848	1241	3446	151	44	8	92	151	3039	1380	3598	151	13500	13500	13500	151	0.0000	no	no	1306	33.9	1306	27.9
3	172620000	2943	1703	3739	151	2943	1703	3739	151	2943	1703	3739	151	2843	1609	3607	151	44	8	92	151	2943	1703	3739	151	13500	13500	13500	151	0.0000	no	no	1306	33.9	1306	27.9
3	172621000	2725	1564	3678	151	2726	1564	3678	151	2725	1564	3678	151	2620	1471	3546	151	44	8	92	151	2726	1564	3678	151	13500	13500	13500	151	0.0000	no	no	1306	33.9	1306	27.9
3	172622000	2794	1564	3678	151	2795	1564	3678	151	2794	1564	3678	151	2695	1471	3546	151	44	8	92	151	2795	1564	3678	151	13500	13500	13500	151	0.0000	no	no	1787	69.3	1787	65.5
3	172623000	4262	3161	11973	151	4262	3161	11973	151	4262	3161	11973	151	4162	3068	11804	151	44	8	92	151	4262	3161	11973	151	13500	13500	13500	151	0.0000	no	no	3302	94.8	3302	94.6
3	172624000	4000	3080	3920	151	4000	3080	3920	151	4000	3080	3920	151	3900	2980	3820	151	48	8	92	151	4000	3080	3920	151	13500	13500	13500	151	0.0000	no	no	1666	62.2	1666	57.9
3	172625000	3930	3080	3920	151	3930	3080	3920	151	3930	3080	3920	151	3830	2980	3820	151	47	8	92	151	3930	3080	3920	151	13500	13500	13500	151	0.0000	no	no	1789	69.4	1789	65.6
3	172626000	3844	2850	3900	151	3844	2850	3900	151	3844	2850	3900	151	3744	2750	3800	151	47	8	92	151	3844	2850	3900	151	13500	13500	13500	151	0.0000	no	no	2457	88.3	2457	86.9
3	172627000	2168	1013	3437	151	2823	1013	3437	151	2168	1013	3437	151	2713	919	3305	151	50	8	92	151	2823	1013	3437	151	13500	13500	13500	151	0.0000	no	no	2457	88.3	2457	86.9
3	172628000	2102	1013	3437	151	2901	1564	3678	151	2102	1013	3437	151	2774	1425	3526	151	50	8	92	151	2901	1564	3678	151	13500	13500	13500	151	0.0000	no	no	1610	58.2	1610	53.7
3	172629000	2625	1564	3678	151	2631	1564	3678	151	2625	1564	3678	151	2531	1471	3546	151	52	16	184	151	2631	1564	3678	151	13500	13500	13500	151	0.0000	no	no	1610	58.2	1610	53.7
3	172630000	2049	1013	3437	151	2095	1196	3518	151	2049	1013	3437	151	1717	919	3305	151	52	16	184	151	2095	1196	3518	151	13500	13500	13500	151	0.0000	no	no	1781	69.0	1781	65.2
3	172631000	1990	1000	2748	151	2001	1000	2748	151	1990	1000	2748	151	1048	883	1775	151	52	16	184	151	2001	1000	2748	151	13500	13500	13500	151	0.0000	no	no	1838	71.7	1838	68.7
3	172632000	1596	996	2518	151	1604	996	2518	151	1596	996	2518	151	1057	883	1775	151	55	16	184	151	1604	996	2518	151	13500	13500	13500	151	0.0000	no	no	1838	71.7	1838	68.7
3	172633000	1274	980	1879	151	1274	980	1879	151	1274	980	1879	151	1042	883	1775	151	56	16	184	151	1274	980	1879	151	13500	13500	13500	151	0.0115	no	no	1838	71.7	1838	68.7
3	172634000	1189	980	1879	151	1280	980	1879	151	1270	980	1879	151	1131	883	1775	151	66	16	184	151	1280	980	1879	151	13500	13500	13500	151	0.0115	no	no	2644	90.4	2644	89.7
3	172635000	1198	984	1948	151	1278	984	1948	151	1278	984	1948	151	1115	883	1775	151	67	24	276	151	1278	984	1948	151	13500	13500	13500	151	0.0000	no	no	2644	90.4	2644	89.7
3	172636000	1074	980	1879	151	1103	980	1879	151	1095	980	1879	151	950	864	1536	151	67	24	276	151	1103	980	1879	151	13500	13500	13500	151	0.0115	no	no	2675	90.7	2675	90.0
3	172637000	1055	968	1682	151	1062	980	1879	151	1055	968	1682	151	893	852	1398	151	67	24	276	151	1062	980	1879	151	13500	13500	13500	151	0.0527	no	no	2675	90.7	2675	90.0
3	172638000	1058	964	1636	151	1069	964	1636	151	1062	964	1636	151	879	806	1394	151	67	24	276	151	1069	964	1636	151	13500	13500	13500	151	0.0636	no	no	2675	90.7	2675	90.0
3	172639000	1032	918	1632	151	1037	964	1636	151	1037	964	1636	151	840	628	1144	151	68	24	276	151	1037	964	1636	151	13500	13500	13500	151	0.0636	no	no	2675	90.7	2675	90.0
3	172640000	1025	918	1632	151	1034	964	1636	151	1030	964	1636	151	829	628	1144	151	68	24	276	151	1034	964	1636	151	13500	13500	13500	151	0.0636	no	no	1983	76.9	1983	74.2
3	172641000	999	906	1494	151	1006	952	1498	151	1005	952	1498	151	817	620	960	151	68	24	276	151	1006	952	1498	151	13500	13500	13500	151	0.0889	no	no	1983	76.9	1983	74.2
3	172642000	1002	918	1632	151	1040	968	1682	151	1039	968	1682	151	856	647	1581	151	68	24	276	151	1040	968	1682	151	13500	13500	13500	151	0.0527	no	no	1983	76.9	1983	74.2
3	172643000	1005	952	1498	151	1077	980	1879	151	1029	964	1636	151	899	654	1739	151	68	24	276	151	1077	980	1879	151	13500	13500	13500	151	0.0636	no	no	1983	76.9	1983	74.2
3	172644000	1094	980	1879	151	1154	980	1879	151	1108	980	1879	151	876	654	1739	151	68	24	276	151	1154	980	1879	151	13500	13500	13500	151	0.0115	no	no	1983	76.9	1983	74.2
3	172645000	1143	980	1879	151	1200	980	1879	151	1157	980	1879	151	860	654	1739	151	70	24	276	151	1200	980	1879	151	13500	13500	13500	151	0.0115	no	no	1983	76.9	1983	74.2
3	172646000	1162	980	1879	151	1222	980	1879	151	1174	980	1879	151	867	654	1739	151	70	24	276	151	1222	980	1879	151	13500	13500	13500	151	0.0115	no	no	1983	76.9	1983	74.2
3	172647000	1337	996	2518	151	1350	996	2518	151	1350	996	2518	151	817	622	1006	151	66	18	207	151	1350	996	2518	151	13500	13500	13500	151	0.0000	no	no	1983	76.9	1983	74.2
3	172648000	1452	1013	3437	151	1452	1013	3437	151	1452	1013	3437	151	768	612	776	151	66	18	207	151	1452	1013	3437	151	13500	13500	13500	151	0.0000	no	no	1363	38.6	1363	32.9
3	172649000	1226	996	2518	151	1228	996	2518	151	1228	996	2518	151	768	612	776	151	60	16	184	151	1228	996	2518	151	13500	13500	13500	151	0.0000	no	no	1622	59.0	1622	54.5
3	172650000	1115	980	1879	151	1117	980	1879	151	1117	980	1879	151	767	612	776	151	59	16	184	151	1117	980	1879	151	13500	13500	13500	151	0.0115	no	no	1622	59.0	1622	54.5
3	172651000	1104	964	1636	151	1105	964	1636	151	1105	964	1636	151	784	612	776	151	55	16	184	151	1105	964	1636	151	13500	13500	13500	151	0.0636	no	no	1622	59.0	1622	54.5
3	172652000	1123	964	1636	151	1162	968	1682	151	1161	968	1682	151	831	628	1144	151	55	16	184	151	1162	968	1682	151	13500	13500	13500	151	0.0527	no	no	1622	59.0	1622	54.5
3	172653000	1132	964	1636	151	1140	964	1636	151	1140	964	1636	151	797	628	1144	151	55	16	184	151	1140	964	1636	151	13500	13500	13500	151	0.0636	no	no	1622	59.0	1622	54.5
3	172654000	1145	964	1636	151	1153	964	1636	151	1153	964	1636	151	797	628	1144	151	52	16	184	151	1153	964	1636	151	13500	13500	13500	151	0.0636	no	no	1622	59.0	1622	54.5
3	172655000	1239	980	1879	151	1250	980	1879	151	1248	980	1879	151	797	630	1190	151	50	16	184	151	1250	980	1879	151	13500	13500	13500	151	0.0115	no	no	1622	59.0	1622	54.5
3	172656000	1600	1013	3437	151	1600	1013	3437	151	1600	1013	3437	151	840	654	1739	151	47	16	184	151	1600	1013	3437	151	13500	13500	13500	151	0.0000	no	no	999	12.3	999	7.6
3	172657000	1522	996	2518	151	1536	996	2518	151	1531	996	2518	151	836	644	1512	151	46	10	115	151	1536	996	2518	151	13500	13500	13500	151	0.0000	no	no	999	12.3	999	7.6
3	172658000	1935	1013	3437	151	2136	1013	3437	151	1935	1013	3437	151	1058	672	3185	151	46	10	115	151	2136	1013	3437	151	13500	13500	13500	151	0.0000	no	no	970	10.7	970	6.3
3	172659000	3085	1380	3598	151	3085	1380	3598	151	3085	1380	3598	151	776	620	960	151	46	8	92	151	3085	1380	3598	151	13500	13500	13500	151	0.0000	no	no	2172	82.6	2172	81.0
3	172660000	13123	4764	12736	151	13123	4764	12736	151	13123	4764	12736	151	728	472	912	151	46	8	92	151	13123	4764	12736	151	13500	13500	13500	151	0.0000	no	no	1613	58.4	1613	53.9
3	172661000	13248	11316	13309	151	13248	11316	13309	151	13248	11316	13309	151	720	472	912	151	41	8	92	151	13248	11316	13309	151	13500	13500	13500	151	0.0000	no	no	3736	96.3	3736	96.2
3	172662000	10291	4764	12736	151	10291	4764	12736	151	10291	4764	12736	151	713	472	912	151	41	8	92	151	10291	4764	12736	151	13500	13500	13500	151	0.0000	no	no	3736	96.3	3736	96.2
3	172663000	6477	3850	12545	151	6477	3850	12545	151	6477	3850	12545	151	679	422	712	151	39	8	92	151	6477	3850	12545	151	13500	13500	13500	151	0.0000	no	no	3736	96.3	3736	96.2
3	172664000	6679	3850	12545	151	6679	3850	12545	151	6679	3850	12545	151	678	422	712	151	37	8	92	151	6679	3850	12545	151	13500	13500	13500	151	0.0000	no	no	3736	96.3	3736	96.2
3	172665000	13500	13500	13500	151	13500	13500	13500	151	13500	13500	13500	151	675	426	895	151	37	8	92	151	13500	13500	13500	151	13500	13500	13500	151	0.0000	no	no	3736	96.3	3736	96.2
3	172666000	13500	13500	13500	151	13500	13500	13500	151	13500	13500	13500	151	715	427	941	151	37	8	92	151	13500	13500	13500	151	13500	13500	13500	151	0.0000	no	no	3736	96.3	3736	96.2
3	172667000	4404	3161	11973	151	4404	3161	11973	151	4404	3161	11973	151	1088	588	1500	151	37	8	92	151	4404	3161	11973	151	13500	13500	13500	151	0.0000	no	no	3736	96.3	3736	96.2
3	172668000	3887	3080	3920	151	3887	3080	3920	151	3887	3080	3920	151	1120	1036	1414	151	33	8	92	151	3887	3080	3920	151	13500	13500	13500	151	0.0000	no	no	3736	96.3	3736	96.2
3	172669000	3841	3080	3920	151	3841	3080	3920	151	3841	3080	3920	151	1096	1032	1368	151	34	8	92	151	3841	3080	3920	151	13500	13500	13500	151	0.0000	no	no	3736	96.3	3736	96.2
3	172670000	3311	1703	3739	151	3311	1703	3739	151	3384	2161	3839	151	1123	1042	1483	151	36	8	92	151	3384	2161	3839	151	13500	13500	13500	151	0.0000	no	no	2496	88.8	2496	87.4
3	172671000	2439	1334	3578	151	2440	1380	3598	151	2502	1380	3598	151	1410	1103	3386	151	36	8	92	151	2502	1380	3598	151	13500	13500	13500	151	0.0000	no	no	2496	88.8	2496	87.4
3	172672000	2425	1380	3598	151	2425	1380	3598	151	2480	1564	3678	151	1513	1103	3386	151	36	8	92	151	2480	1564	3678	151	13500	13500	13500	151	0.0000	no	no	2496	88.8	2496	87.4
3	172673000	2239	1518	3658	151	2267	1564	3678	151	2310	1564	3678	151	1591	1103	3386	151	36	8	92	151	2310	1564	3678	151	13500	13500	13500	151	0.0000	no	no	1252	29.4	1252	23.2
3	172674000	2138	1380	3598	151	2203	1564	3678	151	2193	1564	3678	151	1209	664	2265	151	36	8	92	151	2205	1564	3678	151	13500	13500	13500	151	0.0000	no	no	1212	26.3	1212	20.1
3	172675000	2077	1364	2678	151	2079	1364	2678	151	2098	1548	2759	151	1330	664	2265	151	36	8	92	151	2100	1548	2759	151	13500	13500	13500	151	0.0000	no	no	1212	26.3	1212	20.1
3	172676000	2558	1564	3678	151	2558	1564	3678	151	2558	1564	3678	151	2351	1287	3466	151	36	8	92	151	2558	1564	3678	151	13500	13500	13500	151	0.0000	no	no	1212	26.3	1212	20.1
3	172677000	2544	1564	3678	151	2544	1564	3678	151	2544	1564	3678	151	2275	1287	3466	151	35	8	92	151	2544	1564	3678	151	13500	13500	13500	151	0.0000	no	no	2268	84.5	2268	83.0
3	172678000	2231	1380	3598	151	2248	1380	3598	151	2245	1380	3598	151	1537	672	3185	151	35	8	92	151	2248	1380	3598	151	13500	13500	13500	151	0.0000	no	no	1480	48.4	1480	43.3
3	172679000	1750	996	2518	151	1750	996	2518	151	1750	996	2518	151	624	292	1415	151	35	8	92	151	1750	996	2518	151	13500	13500	13500	151	0.0000	no	no	1480	48.4	1480	43.3
3	172680000	1652	996	2518	151	1652	996	2518	151	1652	996	2518	151	575	260	690	151	35	8	92	151	1652	996	2518	151	13500	13500	13500	151	0.0000	no	no	1480	48.4	1480	43.3
3	172681000	1542	984	1948	151	1542	984	1948	151	1542	984	1948	151	589	260	690	151	35	8	92	151	1542	984	1948	151	13500	13500	13500	151	0.0000	no	no	1480	48.4	1480	43.3
3	172682000	1571	996	2518	151	1571	996	2518	151	1571	996	2518	151	600	260	690	151	35	8	92	151	1571	996	2518	151	13500	13500	13500	151	0.0000	no	no	1480	48.4	1480	43.3
3	172683000	1555	996	2518	151	1555	996	2518	151	1555	996	2518	151	620	260	690	151	35	8	92	151	1555	996	2518	151	13500	13500	13500	151	0.0000	no	no	3204	94.4	3204	94.1
3	172684000	1501	800	1924	151	1506	800	1924	151	1505	800	1924	151	650	268	863	151	37	8	92	151	1507	800	1924	151	13500	13500	13500	151	0.0527	no	no	3204	94.4	3204	94.1
3	172685000	1576	813	2437	151	1576	813	2437	151	1576	813	2437	151	651	268	863	151	39	8	92	151	1576	813	2437	151	13500	13500	13500	151	0.0115	no	no	3204	94.4	3204	94.1
3	172686000	1726	817	2667	151	1726	817	2667	151	1728	817	2667	151	658	268	863	151	39	8	92	151	1728	817	2667	151	13500	13500	13500	151	0.0000	no	no	3204	94.4	3204	94.1
3	172687000	2309	1196	3518	151	2309	1196	3518	151	2309	1196	3518	151	655	268	863	151	40	8	92	151	2309	1196	3518	151	13500	13500	13500	151	0.0000	no	no	3204	94.4	3204	94.1
3	172688000	2908	1380	3598	151	2908	1380	3598	151	2908	1380	3598	151	665	268	863	151	40	8	92	151	2908	1380	3598	151	13500	13500	13500	151	0.0000	no	no	3204	94.4	3204	94.1
3	172689000	1832	1013	3437	151	1832	1013	3437	151	1832	1013	3437	151	754	628	1144	151	36	8	92	151	1832	1013	3437	151	13500	13500	13500	151	0.0000	no	no	3204	94.4	3204	94.1
3	172690000	1553	996	2518	151	1553	996	2518	151	1553	996	2518	151	735	622	1006	151	34	8	92	151	1553	996	2518	151	13500	13500	13500	151	0.0000	no	no	3204	94.4	3204	94.1
3	172691000	1426	950	2498	151	1426	950	2498	151	1426	950	2498	151	735	622	1006	151	34	8	92	151	1426	950	2498	151	13500	13500	13500	151	0.0000	no	no	3204	94.4	3204	94.1
3	172692000	1315	934	1873	151	1315	934	1873	151	1315	934	1873	151	727	519	974	151	34	8	92	151	1315	934	1873	151	13500	13500	13500	151	0.0266	no	no	3204	94.4	3204	94.1
3	172693000	1321	934	1873	151	1342	934	1873	151	1321	934	1873	151	686	427	941	151	34	8	92	151	1342	934	1873	151	13500	13500	13500	151	0.0266	no	no	3204	94.4	3204	94.1
3	172694000	1401	996	2518	151	1401	996	2518	151	1401	996	2518	151	554	260	690	151	33	8	92	151	1401	996	2518	151	13500	13500	13500	151	0.0000	no	no	3204	94.4	3204	94.1
3	172695000	1291	980	1879	151	1291	980	1879	151	1291	980	1879	151	455	260	690	151	33	8	92	151	1291	980	1879	151	13500	13500	13500	151	0.0115	no	no	3204	94.4	3204	94.1
3	172696000	1272	980	1879	151	1272	980	1879	151	1274	980	1879	151	431	248	576	151	33	8	92	151	1274	980	1879	151	13500	13500	13500	151	0.0115	no	no	1433	44.7	1433	39.3
3	172697000	1221	980	1879	151	1221	980	1879	151	1221	980	1879	151	420	248	576	151	33	8	92	151	1221	980	1879	151	13500	13500	13500	151	0.0115	no	no	1433	44.7	1433	39.3
3	172698000	1222	980	1879	151	1222	980	1879	151	1222	980	1879	151	464	329	696	151	33	8	92	151	1222	980	1879	151	13500	13500	13500	151	0.0115	no	no	1433	44.7	1433	39.3
3	172699000	1240	980	1879	151	1240	980	1879	151	1240	980	1879	151	526	345	1059	151	33	8	92	151	1240	980	1879	151	13500	13500	13500	151	0.0115	no	no	1433	44.7	1433	39.3
3	172700000	1294	980	1879	151	1294	980	1879	151	1294	980	1879	151	583	368	1063	151	33	8	92	151	1294	980	1879	151	13500	13500	13500	151	0.0115	no	no	1433	44.7	1433	39.3
3	172701000	1236	980	1879	151	1238	980	1879	151	1238	980	1879	151	608	368	1063	151	34	8	92	151	1238	980	1879	151	13500	13500	13500	151	0.0115	no	no	1433	44.7	1433	39.3
3	172702000	1158	796	1855	151	1161	796	1855	151	1161	796	1855	151	697	628	1144	151	34	8	92	151	1161	796	1855	151	13500	13500	13500	151	0.0636	no	no	1157	22.6	1157	16.5
3	172703000	1146	796	1855	151	1146	796	1855	151	1146	796	1855	151	677	620	960	151	37	16	184	151	1146	796	1855	151	13500	13500	13500	151	0.0636	no	no	1157	22.6	1157	16.5
3	172704000	1229	796	1855	151	1230	796	1855	151	1229	796	1855	151	642	260	690	151	37	16	184	151	1230	796	1855	151	13500	13500	13500	151	0.0636	no	no	1157	22.6	1157	16.5
3	172705000	1628	1000	2748	151	1628	1000	2748	151	1628	1000	2748	151	648	352	698	151	38	16	184	151	1628	1000	2748	151	13500	13500	13500	151	0.0000	no	no	1979	76.8	1979	74.1
3	172706000	1762	1000	2748	151	1762	1000	2748	151	1762	1000	2748	151	641	329	696	151	38	16	184	151	1762	1000	2748	151	13500	13500	13500	151	0.0000	no	no	1979	76.8	1979	74.1
3	172707000	2209	1334	3578	151	2209	1334	3578	151	2209	1334	3578	151	637	329	696	151	34	8	92	151	2209	1334	3578	151	13500	13500	13500	151	0.0000	no	no	1979	76.8	1979	74.1
3	172708000	2162	1380	3598	151	2162	1380	3598	151	2162	1380	3598	151	623	329	696	151	34	8	92	151	2162	1380	3598	151	13500	13500	13500	151	0.0000	no	no	1979	76.8	1979	74.1
3	172709000	2077	1013	3437	151	2077	1013	3437	151	2077	1013	3437	151	673	408	1117	151	33	8	92	151	2077	1013	3437	151	13500	13500	13500	151	0.0000	no	no	1239	28.4	1239	22.2
3	172710000	1329	813	2437	151	1367	813	2437	151	1329	813	2437	151	686	353	1243	151	33	8	92	151	1367	813	2437	151	13500	13500	13500	151	0.0115	no	no	1239	28.4	1239	22.2
3	172711000	1247	796	1855	151	1285	796	1855	151	1247	796	1855	151	695	266	1342	151	33	8	92	151	1285	796	1855	151	13500	13500	13500	151	0.0636	no	no	1127	20.7	1472	42.6
3	172712000	1199	796	1855	151	1246	796	1855	151	1199	796	1855	151	715	272	1480	151	32	8	92	151	1246	796	1855	151	13500	13500	13500	151	0.0636	no	no	1127	20.7	1472	42.6
3	172713000	1177	796	1855	151	1253	796	1855	151	1177	796	1855	151	777	535	1694	151	32	8	92	151	1253	796	1855	151	13500	13500	13500	151	0.0636	no	no	732	1.2	732	0.6
3	172714000	1011	796	1855	151	1177	796	1855	151	1011	796	1855	151	888	654	1739	151	32	8	92	151	1177	796	1855	151	13500	13500	13500	151	0.0636	no	no	732	1.2	732	0.6
3	172715000	936	768	1482	151	1168	796	1855	151	936	768	1482	151	947	654	1739	151	32	8	92	151	1168	796	1855	151	13500	13500	13500	151	0.1058	no	no	732	1.2	732	0.6
3	172716000	927	748	1252	151	1521	829	3357	151	927	748	1252	151	1370	672	3185	151	32	8	92	151	1521	829	3357	151	13500	13500	13500	151	0.1011	no	no	1497	49.8	1497	44.8
3	172717000	932	752	1298	151	1784	813	2437	151	932	752	1298	151	1674	664	2265	151	34	10	115	151	1784	813	2437	151	13500	13500	13500	151	0.1043	no	no	1256	29.9	1256	23.7
3	172718000	906	732	1068	151	1907	1180	2598	151	917	748	1252	151	1802	1087	2466	151	34	10	115	151	1907	1180	2598	151	13500	13500	13500	151	0.1011	no	no	1256	29.9	1256	23.7
3	172719000	907	732	1068	151	1909	1180	2598	151	915	748	1252	151	1805	1087	2466	151	38	16	184	151	1909	1180	2598	151	13500	13500	13500	151	0.1011	no	no	1256	29.9	1256	23.7
3	172720000	921	748	1252	151	2013	1196	3518	151	921	748	1252	151	1913	1103	3386	151	44	16	184	151	2013	1196	3518	151	13500	13500	13500	151	0.1011	no	no	1256	29.9	1256	23.7
3	172721000	915	748	1252	151	1909	1180	2598	151	915	748	1252	151	1809	1087	2466	151	44	16	184	151	1909	1180	2598	151	13500	13500	13500	151	0.1011	no	no	788	2.3	788	1.2
3	172722000	916	748	1252	151	1928	1196	3518	151	923	748	1252	151	1828	1103	3386	151	44	16	184	151	1928	1196	3518	151	13500	13500	13500	151	0.1011	no	no	788	2.3	788	1.2
3	172723000	922	748	1252	151	1731	996	2518	151	922	748	1252	151	1614	494	2024	151	44	16	184	151	1731	996	2518	151	13500	13500	13500	151	0.1011	no	no	788	2.3	788	1.2
3	172724000	892	732	1068	151	1672	996	2518	151	892	732	1068	151	1547	442	1980	151	45	16	184	151	1672	996	2518	151	13500	13500	13500	151	0.0765	no	no	788	2.3	788	1.2
3	172725000	917	744	1206	151	1577	980	1879	151	918	744	1206	151	1438	420	1654	151	45	16	184	151	1577	980	1879	151	13500	13500	13500	151	0.0968	no	no	788	2.3	788	1.2
3	172726000	889	732	1068	151	1572	996	2518	151	891	732	1068	151	1414	419	1968	151	48	16	184	151	1572	996	2518	151	13500	13500	13500	151	0.0765	no	no	788	2.3	788	1.2
3	172727000	921	780	1620	151	1275	796	1855	151	944	780	1620	151	952	302	1630	151	50	16	184	151	1275	796	1855	151	13500	13500	13500	151	0.0949	no	no	941	8.6	941	5.2
3	172728000	946	780	1620	151	1105	796	1855	151	977	780	1620	151	681	302	1630	151	50	16	184	151	1105	796	1855	151	13500	13500	13500	151	0.0949	no	no	941	8.6	941	5.2
3	172729000	983	780	1620	151	1074	780	1620	151	1041	780	1620	151	585	292	1415	151	54	16	184	151	1100	784	1666	151	13500	13500	13500	151	0.0949	no	no	1196	25.2	1196	18.9
3	172730000	1021	796	1855	151	1123	800	1924	151	1106	813	2437	151	555	286	1277	151	54	16	184	151	1172	813	2437	151	13500	13500	13500	151	0.0115	no	no	1463	47.2	1463	41.9
3	172731000	1039	796	1855	151	1107	934	1873	151	1085	796	1855	151	488	284	1231	151	54	16	184	151	1127	934	1873	151	13500	13500	13500	151	0.0636	no	no	1221	27.2	1221	20.9
3	172732000	1017	780	1620	151	1068	964	1636	151	1049	780	1620	151	419	268	863	151	64	16	184	151	1081	964	1636	151	13500	13500	13500	151	0.0949	no	no	1221	27.2	1221	20.9
3	172733000	995	948	1452	151	1032	952	1498	151	1019	952	1498	151	393	260	690	151	63	16	184	151	1042	964	1636	151	13500	13500	13500	151	0.0889	no	no	1221	27.2	1221	20.9
3	172734000	1007	948	1452	151	1054	948	1452	151	1038	952	1498	151	360	248	576	151	70	24	276	151	1077	968	1682	151	13500	13500	13500	151	0.0889	no	no	1262	30.3	1262	24.2
3	172735000	1031	952	1498	151	1046	952	1498	151	1031	952	1498	151	363	156	572	151	72	24	276	151	1046	952	1498	151	13500	13500	13500	151	0.0889	no	no	1262	30.3	1262	24.2
3	172736000	1081	980	1879	151	1110	980	1879	151	1081	980	1879	151	365	156	572	151	72	24	276	151	1110	980	1879	151	13500	13500	13500	151	0.0115	no	no	1262	30.3	1262	24.2
3	172737000	1150	984	1948	151	1161	984	1948	151	1150	984	1948	151	366	168	682	151	72	24	276	151	1161	984	1948	151	13500	13500	13500	151	0.0000	no	no	1262	30.3	1262	24.2
3	172738000	1164	984	1948	151	1175	984	1948	151	1164	984	1948	151	378	168	682	151	72	24	276	151	1175	984	1948	151	13500	13500	13500	151	0.0000	no	no	1262	30.3	1262	24.2
3	172739000	1162	980	1879	151	1175	980	1879	151	1162	980	1879	151	373	168	682	151	74	24	276	151	1175	980	1879	151	13500	13500	13500	151	0.0115	no	no	1262	30.3	1262	24.2
3	172740000	1353	1013	3437	151	1360	1013	3437	151	1354	1013	3437	151	329	156	572	151	78	24	276	151	1360	1013	3437	151	13500	13500	13500	151	0.0000	no	no	1262	30.3	1262	24.2
3	172741000	1315	984	1948	151	1317	984	1948	151	1317	984	1948	151	313	156	572	151	78	24	276	151	1317	984	1948	151	13500	13500	13500	151	0.0000	no	no	4683	98.9	4683	98.9
3	172742000	1305	984	1948	151	1309	984	1948	151	1307	984	1948	151	326	168	682	151	82	24	276	151	1309	984	1948	151	13500	13500	13500	151	0.0000	no	no	2793	91.8	2793	91.3
3	172743000	1439	996	2518	151	1442	996	2518	151	1442	996	2518	151	329	168	682	151	85	24	276	151	1444	996	2518	151	13500	13500	13500	151	0.0000	no	no	2793	91.8	2793	91.3
3	172744000	1425	984	1948	151	1432	984	1948	151	1427	984	1948	151	401	176	847	151	85	24	276	151	1435	984	1948	151	13500	13500	13500	151	0.0000	no	no	2793	91.8	2793	91.3
3	172745000	1531	996	2518	151	1534	996	2518	151	1532	996	2518	151	543	176	847	151	169	84	831	151	1534	996	2518	151	13500	13500	13500	151	0.0000	no	no	1174	23.7	1941	72.8
3	172746000	1637	1013	3437	151	1640	1013	3437	151	1638	1013	3437	151	628	180	939	151	205	86	877	151	1640	1013	3437	151	13500	13500	13500	151	0.0000	no	no	1908	74.4	1908	71.5
3	172747000	1411	984	1948	151	1449	984	1948	151	1444	984	1948	151	791	200	1399	151	580	118	1598	151	1456	984	1948	151	13500	13500	13500	151	0.0000	no	no	1908	74.4	1908	71.5
3	172748000	1345	996	2518	151	1432	996	2518	151	1421	996	2518	151	923	302	1630	151	856	118	1598	151	1446	996	2518	151	13500	13500	13500	151	0.0000	no	no	1908	74.4	1908	71.5
3	172749000	1110	796	1855	151	1254	984	1948	151	1324	984	1948	151	794	210	1614	151	848	118	1598	151	1330	984	1948	151	13500	13500	13500	151	0.0000	no	no	1908	74.4	1908	71.5
3	172750000	1071	796	1855	151	1152	980	1879	151	1342	984	1948	151	479	210	1614	151	618	118	1598	151	1347	984	1948	151	13500	13500	13500	151	0.0000	no	no	2392	87.4	2392	85.9
3	172751000	1094	813	2437	151	1123	813	2437	151	1450	996	2518	151	325	186	1077	151	461	118	1598	151	1453	996	2518	151	13500	13500	13500	151	0.0000	no	no	2392	87.4	2392	85.9
3	172752000	1039	774	1551	151	1102	800	1924	151	1679	1013	3437	151	345	210	1614	151	262	118	1598	151	1682	1013	3437	151	13500	13500	13500	151	0.0000	no	no	2392	87.4	2392	85.9
3	172753000	1019	752	1298	151	1019	752	1298	151	2438	1380	3598	151	247	168	682	151	170	42	441	151	2438	1380	3598	151	13500	13500	13500	151	0.0000	no	no	1780	68.9	1780	65.1
3	172754000	1045	796	1855	151	1045	796	1855	151	2355	1380	3598	151	236	156	572	151	155	40	430	151	2355	1380	3598	151	13500	13500	13500	151	0.0000	no	no	1340	36.7	1340	30.8
3	172755000	1021	768	1482	151	1021	768	1482	151	2397	1380	3598	151	215	140	480	151	155	40	430	151	2397	1380	3598	151	13500	13500	13500	151	0.0000	no	no	1219	27.0	1219	20.7
3	172756000	1154	800	1924	151	1154	800	1924	151	2423	1518	3658	151	212	132	434	151	148	40	430	151	2423	1518	3658	151	13500	13500	13500	151	0.0000	no	no	1219	27.0	1219	20.7
3	172757000	1758	813	2437	151	1758	813	2437	151	2484	1564	3678	151	213	132	434	151	145	34	390	151	2484	1564	3678	151	13500	13500	13500	151	0.0000	no	no	1219	27.0	1219	20.7
3	172758000	2622	1196	3518	151	2622	1196	3518	151	2652	1772	3759	151	213	132	434	151	142	34	390	151	2652	1772	3759	151	13500	13500	13500	151	0.0000	no	no	1219	27.0	1219	20.7
3	172759000	2477	1150	3498	151	2477	1150	3498	151	2629	1979	3819	151	211	132	434	151	144	34	390	151	2629	1979	3819	151	13500	13500	13500	151	0.0000	no	no	2250	84.2	2250	82.6
3	172760000	2517	1196	3518	151	2517	1196	3518	151	2587	1772	3759	151	208	132	434	151	143	34	390	151	2587	1772	3759	151	13500	13500	13500	151	0.0000	no	no	2250	84.2	2250	82.6
3	172761000	2556	2161	3839	151	2556	2161	3839	151	2556	2161	3839	151	211	132	434	151	139	34	390	151	2556	2161	3839	151	13500	13500	13500	151	0.0000	no	no	1520	51.6	1520	46.7
3	172762000	2716	2161	3839	151	2716	2161	3839	151	2716	2161	3839	151	210	132	434	151	131	25	287	151	2716	2161	3839	151	13500	13500	13500	151	0.0000	no	no	1520	51.6	1520	46.7
3	172763000	2760	1979	3819	151	2760	1979	3819	151	2760	1979	3819	151	211	132	434	151	128	28	322	151	2760	1979	3819	151	13500	13500	13500	151	0.0000	no	no	1293	32.8	1293	26.7
3	172764000	2604	1772	3759	151	2604	1772	3759	151	2604	1772	3759	151	218	132	434	151	118	28	322	151	2604	1772	3759	151	13500	13500	13500	151	0.0000	no	no	1293	32.8	1293	26.7
3	172765000	2553	1772	3759	151	2553	1772	3759	151	2553	1772	3759	151	218	132	434	151	112	28	322	151	2553	1772	3759	151	13500	13500	13500	151	0.0000	no	no	1705	65.1	1705	61.0
3	172766000	2298	1196	3518	151	2302	1196	3518	151	2478	1772	3759	151	221	134	446	151	109	28	322	151	2478	1772	3759	151	13500	13500	13500	151	0.0000	no	no	1705	65.1	1705	61.0
3	172767000	2326	1703	3739	151	2326	1703	3739	151	2326	1703	3739	151	225	134	446	151	102	28	322	151	2326	1703	3739	151	13500	13500	13500	151	0.0000	no	no	1448	45.9	1448	40.6
3	172768000	2287	1772	3759	151	2287	1772	3759	151	2287	1772	3759	151	225	134	446	151	93	24	276	151	2287	1772	3759	151	13500	13500	13500	151	0.0000	no	no	2154	82.3	2154	80.6
3	172769000	2419	1703	3739	151	2419	1703	3739	151	2419	1703	3739	151	398	210	1614	151	93	24	276	151	2419	1703	3739	151	13500	13500	13500	151	0.0000	no	no	2340	86.6	2340	85.1
3	172770000	1834	1196	3518	151	2265	1564	3678	151	1987	1196	3518	151	1732	228	2622	151	90	24	276	151	2281	1564	3678	151	13500	13500	13500	151	0.0000	no	no	1927	75.1	1927	72.3
3	172771000	1453	1168	1973	151	2012	1548	2759	151	1453	1168	1973	151	1834	494	2024	151	93	24	276	151	2012	1548	2759	151	13500	13500	13500	151	0.0000	no	no	1927	75.1	1927	72.3
3	172772000	1389	984	1948	151	2009	1548	2759	151	1389	984	1948	151	1797	494	2024	151	90	24	276	151	2009	1548	2759	151	13500	13500	13500	151	0.0000	no	no	1026	14.0	1026	9.0
3	172773000	1586	1180	2598	151	1982	1548	2759	151	1586	1180	2598	151	1347	448	1983	151	84	24	276	151	1982	1548	2759	151	13500	13500	13500	151	0.0000	no	no	1026	14.0	1026	9.0
3	172774000	1761	1180	2598	151	2021	1548	2759	151	1761	1180	2598	151	867	302	1630	151	73	24	276	151	2021	1548	2759	151	13500	13500	13500	151	0.0000	no	no	1757	67.9	1757	63.9
3	172775000	2094	1564	3678	151	2094	1564	3678	151	2094	1564	3678	151	686	278	1093	151	52	24	276	151	2094	1564	3678	151	13500	13500	13500	151	0.0000	no	no	1214	26.5	1214	20.2
3	172776000	2031	1502	2739	151	2031	1502	2739	151	2031	1502	2739	151	708	284	1231	151	46	24	276	151	2031	1502	2739	151	13500	13500	13500	151	0.0000	no	no	1214	26.5	1214	20.2
3	172777000	2064	1502	2739	151	2064	1502	2739	151	2064	1502	2739	151	764	302	1630	151	38	24	276	151	2064	1502	2739	151	13500	13500	13500	151	0.0000	no	no	1214	26.5	1214	20.2
3	172778000	2307	1564	3678	151	2323	1564	3678	151	2307	1564	3678	151	818	302	1630	151	40	24	276	151	2323	1564	3678	151	13500	13500	13500	151	0.0000	no	no	1214	26.5	1214	20.2
3	172779000	3113	1772	3759	151	3128	1772	3759	151	3113	1772	3759	151	915	535	1694	151	35	24	276	151	3128	1772	3759	151	13500	13500	13500	151	0.0000	no	no	1214	26.5	1214	20.2
3	172780000	3924	3080	3920	151	3924	3080	3920	151	3924	3080	3920	151	981	544	3024	151	38	24	276	151	3924	3080	3920	151	13500	13500	13500	151	0.0000	no	no	1079	17.0	1079	11.6
3	172781000	3703	1979	3819	151	3703	1979	3819	151	3703	1979	3819	151	873	532	1548	151	38	24	276	151	3703	1979	3819	151	13500	13500	13500	151	0.0000	no	no	1079	17.0	1079	11.6
3	172782000	3477	2161	3839	151	3484	2161	3839	151	3477	2161	3839	151	835	530	1479	151	38	24	276	151	3484	2161	3839	151	13500	13500	13500	151	0.0000	no	no	1079	17.0	1079	11.6
3	172783000	3543	3080	3920	151	3543	3080	3920	151	3543	3080	3920	151	2003	672	3185	151	38	24	276	151	3543	3080	3920	151	13500	13500	13500	151	0.0000	no	no	2900	92.6	2900	92.2
3	172784000	3659	3080	3920	151	3659	3080	3920	151	3659	3080	3920	151	3559	2980	3820	151	38	24	276	151	3659	3080	3920	151	13500	13500	13500	151	0.0000	no	no	1896	74.0	1896	71.1
3	172785000	3378	2161	3839	151	3378	2161	3839	151	3378	2161	3839	151	3278	1954	3720	151	28	24	276	151	3378	2161	3839	151	13500	13500	13500	151	0.0000	no	no	3347	95.0	3347	94.8
3	172786000	3397	2161	3839	151	3397	2161	3839	151	3397	2161	3839	151	3297	1954	3720	151	28	24	276	151	3397	2161	3839	151	13500	13500	13500	151	0.0000	no	no	2825	92.0	2825	91.6
3	172787000	3298	2161	3839	151	3298	2161	3839	151	3298	2161	3839	151	3198	1954	3720	151	28	24	276	151	3298	2161	3839	151	13500	13500	13500	151	0.0000	no	no	2825	92.0	2825	91.6
3	172788000	3308	2161	3839	151	3308	2161	3839	151	3308	2161	3839	151	3208	1954	3720	151	28	24	276	151	3308	2161	3839	151	13500	13500	13500	151	0.0000	no	no	2825	92.0	2825	91.6
3	172789000	3262	2161	3839	151	3262	2161	3839	151	3262	2161	3839	151	3162	1954	3720	151	28	24	276	151	3262	2161	3839	151	13500	13500	13500	151	0.0000	no	no	2825	92.0	2825	91.6
3	172790000	3336	2161	3839	151	3336	2161	3839	151	3336	2161	3839	151	3236	1954	3720	151	26	24	276	151	3336	2161	3839	151	13500	13500	13500	151	0.0000	no	no	2825	92.0	2825	91.6
3	172791000	3246	2161	3839	151	3246	2161	3839	151	3246	2161	3839	151	3146	1954	3720	151	23	24	276	151	3246	2161	3839	151	13500	13500	13500	151	0.0000	no	no	2825	92.0	2825	91.6
3	172792000	3180	2161	3839	151	3180	2161	3839	151	3180	2161	3839	151	3077	1954	3720	151	19	12	138	151	3180	2161	3839	151	13500	13500	13500	151	0.0000	no	no	2825	92.0	2825	91.6
3	172793000	2566	1472	3638	151	2566	1472	3638	151	2566	1472	3638	151	2123	919	3305	151	19	12	138	151	2566	1472	3638	151	13500	13500	13500	151	0.0000	no	no	2825	92.0	2825	91.6
3	172794000	2060	1180	2598	151	2060	1180	2598	151	2072	1180	2598	151	1142	903	2386	151	18	8	92	151	2072	1180	2598	151	13500	13500	13500	151	0.0000	no	no	2825	92.0	2825	91.6
3	172795000	2020	1180	2598	151	2020	1180	2598	151	2040	1180	2598	151	1015	654	1739	151	18	8	92	151	2040	1180	2598	151	13500	13500	13500	151	0.0000	no	no	1504	50.4	1504	45.4
3	172796000	2092	1502	2739	151	2092	1502	2739	151	2119	1548	2759	151	956	595	1320	151	11	8	92	151	2119	1548	2759	151	13500	13500	13500	151	0.0000	no	no	2203	83.3	2203	81.7
3	172797000	2122	1548	2759	151	2122	1548	2759	151	2126	1548	2759	151	940	596	1366	151	11	8	92	151	2126	1548	2759	151	13500	13500	13500	151	0.0000	no	no	2203	83.3	2203	81.7
3	172798000	2230	1564	3678	151	2230	1564	3678	151	2230	1564	3678	151	965	599	1504	151	11	8	92	151	2230	1564	3678	151	13500	13500	13500	151	0.0000	no	no	1808	70.4	1808	66.7
3	172799000	2236	1754	3069	151	2236	1754	3069	151	2236	1754	3069	151	1156	664	2265	151	11	8	92	151	2236	1754	3069	151	13500	13500	13500	151	0.0000	no	no	1808	70.4	1808	66.7
3	172800000	2324	1564	3678	151	2324	1564	3678	151	2324	1564	3678	151	1373	903	2386	151	9	8	92	151	2324	1564	3678	151	13500	13500	13500	151	0.0000	no	no	1808	70.4	1808	66.7
3	172801000	2625	1772	3759	151	2631	1772	3759	151	2625	1772	3759	151	1724	919	3305	151	9	8	92	151	2631	1772	3759	151	13500	13500	13500	151	0.0000	no	no	2329	86.4	2329	84.9
3	172802000	3172	2161	3839	151	3172	2161	3839	151	3172	2161	3839	151	2618	1057	3365	151	9	8	92	151	3172	2161	3839	151	13500	13500	13500	151	0.0000	no	no	2329	86.4	2329	84.9
3	172803000	3460	2161	3839	151	3460	2161	3839	151	3460	2161	3839	151	3029	1103	3386	151	9	8	92	151	3460	2161	3839	151	13500	13500	13500	151	0.0000	no	no	2329	86.4	2329	84.9
3	172804000	3541	2161	3839	151	3541	2161	3839	151	3541	2161	3839	151	3126	1103	3386	151	9	8	92	151	3541	2161	3839	151	13500	13500	13500	151	0.0000	no	no	2329	86.4	2329	84.9
3	172805000	3766	2161	3839	151	3766	2161	3839	151	3766	2161	3839	151	3625	1885	3700	151	9	8	92	151	3766	2161	3839	151	13500	13500	13500	151	0.0000	no	no	2329	86.4	2329	84.9
3	172806000	3669	2161	3839	151	3669	2161	3839	151	3669	2161	3839	151	3540	1839	3687	151	9	8	92	151	3669	2161	3839	151	13500	13500	13500	151	0.0000	no	no	2329	86.4	2329	84.9
3	172807000	3940	3080	3920	151	3940	3080	3920	151	3940	3080	3920	151	3840	2980	3820	151	9	8	92	151	3940	3080	3920	151	13500	13500	13500	151	0.0000	no	no	3717	96.3	3717	96.1
3	172808000	4846	3161	11973	151	4846	3161	11973	151	4846	3161	11973	151	4746	3068	11804	151	9	8	92	151	4846	3161	11973	151	13500	13500	13500	151	0.0000	no	no	3717	96.3	3717	96.1
3	172809000	3250	1703	3739	151	3250	1703	3739	151	3250	1703	3739	151	3150	1609	3607	151	9	8	92	151	3250	1703	3739	151	13500	13500	13500	151	0.0000	no	no	1417	43.3	1417	37.8
3	172810000	2196	1380	3598	151	2196	1380	3598	151	2196	1380	3598	151	2096	1287	3466	151	9	8	92	151	2196	1380	3598	151	13500	13500	13500	151	0.0000	no	no	1417	43.3	1417	37.8
3	172811000	1903	1184	2828	151	1903	1184	2828	151	1903	1184	2828	151	1803	1091	2696	151	9	8	92	151	1903	1184	2828	151	13500	13500	13500	151	0.0000	no	no	1417	43.3	1417	37.8
3	172812000	1865	1318	2658	151	1865	1318	2658	151	1865	1318	2658	151	1765	1225	2526	151	9	8	92	151	1865	1318	2658	151	13500	13500	13500	151	0.0000	no	no	1417	43.3	1417	37.8
3	172813000	1812	1364	2678	151	1812	1364	2678	151	1812	1364	2678	151	1712	1271	2546	151	9	8	92	151	1812	1364	2678	151	13500	13500	13500	151	0.0000	no	no	1722	66.1	1722	62.0
3	172814000	1717	1364	2678	151	1717	1364	2678	151	1717	1364	2678	151	1601	1271	2546	151	9	8	92	151	1717	1364	2678	151	13500	13500	13500	151	0.0000	no	no	1722	66.1	1722	62.0
3	172815000	1727	1364	2678	151	1727	1364	2678	151	1727	1364	2678	151	1622	1271	2546	151	9	8	92	151	1727	1364	2678	151	13500	13500	13500	151	0.0000	no	no	1722	66.1	1722	62.0
3	172816000	1712	1348	1928	151	1712	1348	1928	151	1712	1348	1928	151	1612	1251	1824	151	9	8	92	151	1712	1348	1928	151	13500	13500	13500	151	0.0000	no	no	1401	41.9	1401	36.4
3	172817000	1713	1348	1928	151	1713	1348	1928	151	1713	1348	1928	151	1613	1251	1824	151	9	8	92	151	1713	1348	1928	151	13500	13500	13500	151	0.0000	no	no	1401	41.9	1401	36.4
3	172818000	1765	1364	2678	151	1765	1364	2678	151	1765	1364	2678	151	1665	1271	2546	151	9	8	92	151	1765	1364	2678	151	13500	13500	13500	151	0.0000	no	no	1401	41.9	1401	36.4
3	172819000	1793	1364	2678	151	1803	1364	2678	151	1793	1364	2678	151	1703	1271	2546	151	6	8	92	151	1803	1364	2678	151	13500	13500	13500	151	0.0000	no	no	1401	41.9	1401	36.4
3	172820000	1871	1364	2678	151	1883	1364	2678	151	1871	1364	2678	151	1783	1271	2546	151	6	8	92	151	1883	1364	2678	151	13500	13500	13500	151	0.0000	no	no	1699	64.8	1699	60.6
3	172821000	1847	1364	2678	151	1883	1364	2678	151	1847	1364	2678	151	1768	1271	2546	151	6	8	92	151	1883	1364	2678	151	13500	13500	13500	151	0.0000	no	no	1699	64.8	1699	60.6
3	172822000	1968	1368	2908	151	2036	1380	3598	151	1968	1368	2908	151	1930	1287	3466	151	6	8	92	151	2036	1380	3598	151	13500	13500	13500	151	0.0000	no	no	1699	64.8	1699	60.6
3	172823000	2040	1364	2678	151	2065	1364	2678	151	2040	1364	2678	151	1961	1271	2546	151	6	8	92	151	2065	1364	2678	151	13500	13500	13500	151	0.0000	no	no	1699	64.8	1699	60.6
3	172824000	2110	1364	2678	151	2134	1368	2908	151	2110	1364	2678	151	2024	1275	2776	151	6	8	92	151	2134	1368	2908	151	13500	13500	13500	151	0.0000	no	no	1666	62.1	1666	57.9
3	172825000	2300	1380	3598	151	2314	1518	3658	151	2300	1380	3598	151	2207	1425	3526	151	6	8	92	151	2314	1518	3658	151	13500	13500	13500	151	0.0000	no	no	1666	62.1	1666	57.9
3	172826000	2457	1518	3658	151	2475	1772	3759	151	2457	1518	3658	151	2323	1471	3546	151	6	8	92	151	2475	1772	3759	151	13500	13500	13500	151	0.0000	no	no	1666	62.1	1666	57.9
3	172827000	2006	1000	2748	151	2397	1380	3598	151	2006	1000	2748	151	2198	919	3305	151	6	8	92	151	2397	1380	3598	151	13500	13500	13500	151	0.0000	no	no	1666	62.1	1666	57.9
3	172828000	2352	1013	3437	151	2482	1564	3678	151	2352	1013	3437	151	2372	1471	3546	151	6	8	92	151	2482	1564	3678	151	13500	13500	13500	151	0.0000	no	no	1666	62.1	1666	57.9
3	172829000	2624	1564	3678	151	2627	1703	3739	151	2624	1564	3678	151	2527	1609	3607	151	5	8	92	151	2627	1703	3739	151	13500	13500	13500	151	0.0000	no	no	1348	37.3	1348	31.5
3	172830000	2686	1772	3759	151	2686	1772	3759	151	2686	1772	3759	151	2586	1655	3627	151	5	8	92	151	2686	1772	3759	151	13500	13500	13500	151	0.0000	no	no	1832	71.4	1832	68.4
3	172831000	2160	1518	3658	151	2160	1518	3658	151	2160	1518	3658	151	2033	1413	2836	151	5	8	92	151	2160	1518	3658	151	13500	13500	13500	151	0.0000	no	no	1832	71.4	1832	68.4
3	172832000	2071	1364	2678	151	2071	1364	2678	151	2071	1364	2678	151	1969	1271	2546	151	5	8	92	151	2071	1364	2678	151	13500	13500	13500	151	0.0000	no	no	1832	71.4	1832	68.4
3	172833000	2030	1364	2678	151	2030	1364	2678	151	2030	1364	2678	151	1930	1271	2546	151	3	2	23	151	2030	1364	2678	151	13500	13500	13500	151	0.0000	no	no	2270	84.5	2270	83.0
3	172834000	1968	1364	2678	151	1968	1364	2678	151	1968	1364	2678	151	1868	1271	2546	151	3	2	23	151	1968	1364	2678	151	13500	13500	13500	151	0.0000	no	no	2323	85.5	2323	84.0
3	172835000	1966	1364	2678	151	1966	1364	2678	151	1966	1364	2678	151	1866	1271	2546	151	3	2	23	151	1966	1364	2678	151	13500	13500	13500	151	0.0000	no	no	2323	85.5	2323	84.0
3	172836000	1911	1364	2678	151	1911	1364	2678	151	1911	1364	2678	151	1811	1271	2546	151	3	2	23	151	1911	1364	2678	151	13500	13500	13500	151	0.0000	no	no	2319	85.4	2319	83.9
3	172837000	1844	1364	2678	151	1844	1364	2678	151	1844	1364	2678	151	1632	903	2386	151	3	2	23	151	1844	1364	2678	151	13500	13500	13500	151	0.0000	no	no	1144	21.7	1144	15.6
3	172838000	1756	1318	2658	151	1756	1318	2658	151	1756	1318	2658	151	1430	891	1909	151	3	2	23	151	1756	1318	2658	151	13500	13500	13500	151	0.0000	no	no	1886	73.6	1886	70.7
3	172839000	1668	1180	2598	151	1668	1180	2598	151	1668	1180	2598	151	1427	883	1775	151	3	2	23	151	1668	1180	2598	151	13500	13500	13500	151	0.0000	no	no	1886	73.6	1886	70.7
3	172840000	1594	1164	1904	151	1594	1164	1904	151	1594	1164	1904	151	1462	1067	1800	151	3	2	23	151	1594	1164	1904	151	13500	13500	13500	151	0.0000	no	no	1311	34.3	1311	28.3
3	172841000	1611	1168	1973	151	1611	1168	1973	151	1611	1168	1973	151	1491	1067	1800	151	3	2	23	151	1611	1168	1973	151	13500	13500	13500	151	0.0000	no	no	1311	34.3	1311	28.3
3	172842000	1572	1164	1904	151	1572	1164	1904	151	1572	1164	1904	151	1464	1067	1800	151	3	2	23	151	1572	1164	1904	151	13500	13500	13500	151	0.0000	no	no	1311	34.3	1311	28.3
3	172843000	1578	1164	1904	151	1578	1164	1904	151	1578	1164	1904	151	1470	1067	1800	151	3	2	23	151	1578	1164	1904	151	13500	13500	13500	151	0.0000	no	no	1311	34.3	1311	28.3
3	172844000	1593	1180	2598	151	1593	1180	2598	151	1593	1180	2598	151	1393	1067	1800	151	3	2	23	151	1593	1180	2598	151	13500	13500	13500	151	0.0000	no	no	1311	34.3	1311	28.3
3	172845000	1595	1180	2598	151	1595	1180	2598	151	1595	1180	2598	151	1381	1067	1800	151	3	2	23	151	1595	1180	2598	151	13500	13500	13500	151	0.0000	no	no	2143	82.0	2143	80.3
3	172846000	1547	1164	1904	151	1547	1164	1904	151	1547	1164	1904	151	1385	1067	1800	151	4	8	92	151	1547	1164	1904	151	13500	13500	13500	151	0.0000	no	no	2143	82.0	2143	80.3
3	172847000	1575	1164	1904	151	1575	1164	1904	151	1575	1164	1904	151	1413	1067	1800	151	4	8	92	151	1575	1164	1904	151	13500	13500	13500	151	0.0000	no	no	2007	77.6	2007	75.0
3	172848000	1531	1164	1904	151	1531	1164	1904	151	1531	1164	1904	151	1396	1067	1800	151	4	8	92	151	1531	1164	1904	151	13500	13500	13500	151	0.0000	no	no	1424	43.8	1424	38.4
3	172849000	1533	1164	1904	151	1533	1164	1904	151	1533	1164	1904	151	1410	1067	1800	151	4	8	92	151	1533	1164	1904	151	13500	13500	13500	151	0.0000	no	no	1424	43.8	1424	38.4
3	172850000	1610	1180	2598	151	1610	1180	2598	151	1610	1180	2598	151	1493	1087	2466	151	4	8	92	151	1610	1180	2598	151	13500	13500	13500	151	0.0000	no	no	1424	43.8	1424	38.4
3	172851000	1795	1180	2598	151	1795	1180	2598	151	1795	1180	2598	151	1640	1087	2466	151	4	8	92	151	1795	1180	2598	151	13500	13500	13500	151	0.0000	no	no	1424	43.8	1424	38.4
3	172852000	2084	1196	3518	151	2084	1196	3518	151	2084	1196	3518	151	1958	1103	3386	151	3	8	92	151	2084	1196	3518	151	13500	13500	13500	151	0.0000	no	no	1424	43.8	1424	38.4
3	172853000	2664	1380	3598	151	2664	1380	3598	151	2664	1380	3598	151	2556	1287	3466	151	3	8	92	151	2664	1380	3598	151	13500	13500	13500	151	0.0000	no	no	1452	46.2	1452	40.9
3	172854000	2456	1380	3598	151	2456	1380	3598	151	2456	1380	3598	151	1378	666	2495	151	3	8	92	151	2456	1380	3598	151	13500	13500	13500	151	0.0000	no	no	842	3.9	842	2.2
3	172855000	2684	1703	3739	151	2684	1703	3739	151	2684	1703	3739	151	673	522	1112	151	3	8	92	151	2684	1703	3739	151	13500	13500	13500	151	0.0000	no	no	1054	15.5	1054	10.3
3	172856000	2561	1564	3678	151	2561	1564	3678	151	2561	1564	3678	151	746	522	1112	151	2	0	0	151	2561	1564	3678	151	13500	13500	13500	151	0.0000	no	no	1054	15.5	1054	10.3
3	172857000	2459	1548	2759	151	2459	1548	2759	151	2459	1548	2759	151	1490	540	2104	151	2	0	0	151	2459	1548	2759	151	13500	13500	13500	151	0.0000	no	no	1690	63.5	1690	59.4
3	172858000	2618	1772	3759	151	2618	1772	3759	151	2618	1772	3759	151	2269	919	3305	151	2	0	0	151	2618	1772	3759	151	13500	13500	13500	151	0.0000	no	no	1690	63.5	1690	59.4
3	172859000	2735	1703	3739	151	2740	1772	3759	151	2740	1772	3759	151	1954	672	3185	151	2	0	0	151	2740	1772	3759	151	13500	13500	13500	151	0.0000	no	no	4067	97.2	4067	97.1
3	172860000	3007	2161	3839	151	3007	2161	3839	151	3007	2161	3839	151	773	420	1654	151	2	0	0	151	3007	2161	3839	151	13500	13500	13500	151	0.0000	no	no	4032	97.1	4032	97.0
3	172861000	3028	2161	3839	151	3028	2161	3839	151	3028	2161	3839	151	584	398	704	151	0	0	0	151	3028	2161	3839	151	13500	13500	13500	151	0.0000	no	no	4032	97.1	4032	97.0
3	172862000	2954	2161	3839	151	2954	2161	3839	151	2954	2161	3839	151	588	398	704	151	0	0	0	151	2954	2161	3839	151	13500	13500	13500	151	0.0000	no	no	1316	34.8	1316	28.8
3	172863000	2913	1772	3759	151	2913	1772	3759	151	2913	1772	3759	151	584	398	704	151	0	0	0	151	2913	1772	3759	151	13500	13500	13500	151	0.0000	no	no	2959	93.0	2959	92.6
3	172864000	2428	1196	3518	151	2428	1196	3518	151	2428	1196	3518	151	605	398	704	151	0	0	0	151	2428	1196	3518	151	13500	13500	13500	151	0.0000	no	no	2959	93.0	2959	92.6
3	172865000	2135	1013	3437	151	2135	1013	3437	151	2135	1013	3437	151	652	407	1071	151	0	0	0	151	2135	1013	3437	151	13500	13500	13500	151	0.0000	no	no	2959	93.0	2959	92.6
3	172866000	2066	1013	3437	151	2066	1013	3437	151	2066	1013	3437	151	684	411	1255	151	4	0	0	151	2066	1013	3437	151	13500	13500	13500	151	0.0000	no	no	2959	93.0	2959	92.6
3	172867000	1875	1150	3498	151	1875	1150	3498	151	1875	1150	3498	151	719	420	1654	151	3	2	23	151	1875	1150	3498	151	13500	13500	13500	151	0.0000	no	no	2959	93.0	2959	92.6
3	172868000	1733	996	2518	151	1733	996	2518	151	1733	996	2518	151	739	532	1548	151	3	2	23	151	1733	996	2518	151	13500	13500	13500	151	0.0000	no	no	2959	93.0	2959	92.6
3	172869000	1628	996	2518	151	1634	996	2518	151	1628	996	2518	151	807	654	1739	151	3	2	23	151	1634	996	2518	151	13500	13500	13500	151	0.0000	no	no	2959	93.0	2959	92.6
3	172870000	1571	980	1879	151	1597	984	1948	151	1571	980	1879	151	823	654	1739	151	3	2	23	151	1597	984	1948	151	13500	13500	13500	151	0.0115	no	no	2959	93.0	2959	92.6
3	172871000	1585	1164	1904	151	1604	1168	1973	151	1585	1164	1904	151	845	647	1581	151	4	2	23	151	1604	1168	1973	151	13500	13500	13500	151	0.0000	no	no	2959	93.0	2959	92.6
3	172872000	1598	1164	1904	151	1598	1164	1904	151	1598	1164	1904	151	845	654	1739	151	4	2	23	151	1598	1164	1904	151	13500	13500	13500	151	0.0000	no	no	2959	93.0	2959	92.6
3	172873000	1740	1180	2598	151	1768	1184	2828	151	1740	1180	2598	151	1039	666	2495	151	4	2	23	151	1768	1184	2828	151	13500	13500	13500	151	0.0000	no	no	3009	93.4	3009	93.0
3	172874000	2219	1196	3518	151	2261	1196	3518	151	2219	1196	3518	151	1046	666	2495	151	4	2	23	151	2261	1196	3518	151	13500	13500	13500	151	0.0000	no	no	3009	93.4	3009	93.0
3	172875000	3313	1396	8918	151	3320	1396	8918	151	3313	1396	8918	151	1465	672	3185	151	4	2	23	151	3320	1396	8918	151	13500	13500	13500	151	0.0000	no	no	3009	93.4	3009	93.0
3	172876000	2795	1380	3598	151	2802	1380	3598	151	2795	1380	3598	151	1105	544	3024	151	4	2	23	151	2802	1380	3598	151	13500	13500	13500	151	0.0000	no	no	3009	93.4	3009	93.0
3	172877000	2879	1380	3598	151	2879	1380	3598	151	2879	1380	3598	151	1134	544	3024	151	4	2	23	151	2879	1380	3598	151	13500	13500	13500	151	0.0000	no	no	3009	93.4	3009	93.0
3	172878000	2949	1380	3598	151	2949	1380	3598	151	2949	1380	3598	151	821	540	2104	151	3	2	23	151	2949	1380	3598	151	13500	13500	13500	151	0.0000	no	no	3009	93.4	3009	93.0
3	172879000	3190	2161	3839	151	3190	2161	3839	151	3190	2161	3839	151	738	535	1694	151	3	2	23	151	3190	2161	3839	151	13500	13500	13500	151	0.0000	no	no	3009	93.4	3009	93.0
3	172880000	3079	2161	3839	151	3079	2161	3839	151	3079	2161	3839	151	669	522	1112	151	3	2	23	151	3079	2161	3839	151	13500	13500	13500	151	0.0000	no	no	3009	93.4	3009	93.0
3	172881000	3342	2161	3839	151	3342	2161	3839	151	3342	2161	3839	151	669	522	1112	151	3	2	23	151	3342	2161	3839	151	13500	13500	13500	151	0.0000	no	no	2763	91.5	2763	91.0
3	172882000	3629	3080	3920	151	3629	3080	3920	151	3629	3080	3920	151	669	522	1112	151	3	2	23	151	3629	3080	3920	151	13500	13500	13500	151	0.0000	no	no	2069	79.4	2069	77.5
3	172883000	3667	3080	3920	151	3667	3080	3920	151	3667	3080	3920	151	674	522	1112	151	3	2	23	151	3667	3080	3920	151	13500	13500	13500	151	0.0000	no	no	2069	79.4	2069	77.5
3	172884000	3595	1564	3678	151	3595	1564	3678	151	3595	1564	3678	151	677	628	1144	151	3	2	23	151	3595	1564	3678	151	13500	13500	13500	151	0.0000	no	no	2387	87.3	2387	85.9
3	172885000	3348	1564	3678	151	3348	1564	3678	151	3348	1564	3678	151	677	628	1144	151	3	8	92	151	3348	1564	3678	151	13500	13500	13500	151	0.0000	no	no	2489	88.7	2489	87.3
3	172886000	1820	1013	3437	151	1824	1013	3437	151	1820	1013	3437	151	701	644	1512	151	3	8	92	151	1824	1013	3437	151	13500	13500	13500	151	0.0000	no	no	2489	88.7	2489	87.3
3	172887000	1285	984	1948	151	1288	984	1948	151	1285	984	1948	151	817	654	1739	151	3	8	92	151	1288	984	1948	151	13500	13500	13500	151	0.0000	no	no	2489	88.7	2489	87.3
3	172888000	1257	980	1879	151	1260	980	1879	151	1257	980	1879	151	1023	654	1739	151	3	8	92	151	1260	980	1879	151	13500	13500	13500	151	0.0115	no	no	961	10.3	961	6.0
3	172889000	1191	980	1879	151	1201	980	1879	151	1191	980	1879	151	967	647	1581	151	3	8	92	151	1201	980	1879	151	13500	13500	13500	151	0.0115	no	no	1548	53.7	1548	48.9
3	172890000	1205	980	1879	151	1207	980	1879	151	1205	980	1879	151	972	647	1581	151	3	8	92	151	1207	980	1879	151	13500	13500	13500	151	0.0115	no	no	1548	53.7	1548	48.9
3	172891000	1129	980	1879	151	1136	980	1879	151	1134	980	1879	151	918	644	1512	151	3	8	92	151	1136	980	1879	151	13500	13500	13500	151	0.0115	no	no	1548	53.7	1548	48.9
3	172892000	1264	996	2518	151	1264	996	2518	151	1264	996	2518	151	818	630	1190	151	9	8	92	151	1264	996	2518	151	13500	13500	13500	151	0.0000	no	no	1548	53.7	1548	48.9
3	172893000	1212	996	2518	151	1212	996	2518	151	1212	996	2518	151	785	630	1190	151	9	8	92	151	1212	996	2518	151	13500	13500	13500	151	0.0000	no	no	1548	53.7	1548	48.9
3	172894000	1062	980	1879	151	1067	980	1879	151	1067	980	1879	151	803	636	1328	151	9	8	92	151	1067	980	1879	151	13500	13500	13500	151	0.0115	no	no	1368	39.0	1368	33.3
3	172895000	1052	980	1879	151	1072	980	1879	151	1052	980	1879	151	642	628	1144	151	15	8	92	151	1072	980	1879	151	13500	13500	13500	151	0.0115	no	no	1368	39.0	1368	33.3
3	172896000	1021	948	1452	151	1057	980	1879	151	1021	948	1452	151	889	654	1739	151	15	8	92	151	1057	980	1879	151	13500	13500	13500	151	0.0949	no	no	1368	39.0	1368	33.3
3	172897000	1003	948	1452	151	1040	952	1498	151	1003	948	1452	151	924	638	1374	151	15	8	92	151	1040	952	1498	151	13500	13500	13500	151	0.0949	no	no	1693	63.7	1693	59.6
3	172898000	990	948	1452	151	1026	952	1498	151	990	948	1452	151	909	638	1374	151	15	8	92	151	1026	952	1498	151	13500	13500	13500	151	0.0949	no	no	1693	63.7	1693	59.6
3	172899000	1024	980	1879	151	1037	980	1879	151	1024	980	1879	151	881	636	1328	151	15	8	92	151	1037	980	1879	151	13500	13500	13500	151	0.0115	no	no	1693	63.7	1693	59.6
3	172900000	984	796	1855	151	988	796	1855	151	984	796	1855	151	836	628	1144	151	15	8	92	151	988	796	1855	151	13500	13500	13500	151	0.0636	no	no	1693	63.7	1693	59.6
3	172901000	960	764	1436	151	964	764	1436	151	960	764	1436	151	837	628	1144	151	21	16	184	151	964	764	1436	151	13500	13500	13500	151	0.1071	no	no	1693	63.7	1693	59.6
3	172902000	933	748	1252	151	937	748	1252	151	937	748	1252	151	834	628	1144	151	21	16	184	151	941	748	1252	151	13500	13500	13500	151	0.1011	no	no	1693	63.7	1693	59.6
3	172903000	924	732	1068	151	924	732	1068	151	924	732	1068	151	823	620	960	151	24	16	184	151	924	732	1068	151	13500	13500	13500	151	0.0765	no	no	1693	63.7	1693	59.6
3	172904000	921	732	1068	151	921	732	1068	151	921	732	1068	151	821	620	960	151	24	16	184	151	921	732	1068	151	13500	13500	13500	151	0.0765	no	no	1693	63.7	1693	59.6
3	172905000	916	732	1068	151	916	732	1068	151	916	732	1068	151	816	620	960	151	24	16	184	151	916	732	1068	151	13500	13500	13500	151	0.0765	no	no	1693	63.7	1693	59.6
3	172906000	920	736	1114	151	920	736	1114	151	920	736	1114	151	819	622	1006	151	22	8	92	151	920	736	1114	151	13500	13500	13500	151	0.0845	no	no	1021	13.7	1021	8.7
3	172907000	920	736	1114	151	921	736	1114	151	920	736	1114	151	820	622	1006	151	22	8	92	151	921	736	1114	151	13500	13500	13500	151	0.0845	no	no	1450	46.1	1450	40.8
3	172908000	921	732	1068	151	922	732	1068	151	921	732	1068	151	821	620	960	151	22	8	92	151	922	732	1068	151	13500	13500	13500	151	0.0765	no	no	1450	46.1	1450	40.8
3	172909000	922	736	1114	151	925	736	1114	151	922	736	1114	151	823	622	1006	151	22	8	92	151	925	736	1114	151	13500	13500	13500	151	0.0845	no	no	1450	46.1	1450	40.8
3	172910000	950	748	1252	151	951	748	1252	151	950	748	1252	151	822	622	1006	151	22	8	92	151	951	748	1252	151	13500	13500	13500	151	0.1011	no	no	1450	46.1	1450	40.8
3	172911000	925	736	1114	151	926	736	1114	151	925	736	1114	151	825	622	1006	151	22	8	92	151	926	736	1114	151	13500	13500	13500	151	0.0845	no	no	1450	46.1	1450	40.8
3	172912000	925	748	1252	151	925	748	1252	151	925	748	1252	151	820	622	1006	151	22	8	92	151	925	748	1252	151	13500	13500	13500	151	0.1011	no	no	1450	46.1	1450	40.8
3	172913000	924	748	1252	151	924	748	1252	151	925	748	1252	151	811	620	960	151	24	10	115	151	925	748	1252	151	13500	13500	13500	151	0.1011	no	no	1450	46.1	1450	40.8
3	172914000	930	748	1252	151	930	748	1252	151	932	748	1252	151	811	620	960	151	22	8	92	151	932	748	1252	151	13500	13500	13500	151	0.1011	no	no	1450	46.1	1450	40.8
3	172915000	941	748	1252	151	941	748	1252	151	946	748	1252	151	811	620	960	151	22	8	92	151	946	748	1252	151	13500	13500	13500	151	0.1011	no	no	1450	46.1	1450	40.8
3	172916000	981	764	1436	151	981	764	1436	151	987	764	1436	151	836	630	1190	151	22	8	92	151	987	764	1436	151	13500	13500	13500	151	0.1071	no	no	1450	46.1	1450	40.8
3	172917000	970	764	1436	151	970	764	1436	151	981	764	1436	151	825	630	1190	151	22	8	92	151	981	764	1436	151	13500	13500	13500	151	0.1071	no	no	1381	40.2	1381	34.6
3	172918000	979	764	1436	151	979	764	1436	151	1000	764	1436	151	836	636	1328	151	22	8	92	151	1000	764	1436	151	13500	13500	13500	151	0.1071	no	no	1381	40.2	1381	34.6
3	172919000	1030	784	1666	151	1030	784	1666	151	1055	784	1666	151	843	636	1328	151	20	8	92	151	1055	784	1666	151	13500	13500	13500	151	0.0889	no	no	1381	40.2	1381	34.6
3	172920000	1130	796	1855	151	1130	796	1855	151	1142	796	1855	151	926	654	1739	151	20	8	92	151	1142	796	1855	151	13500	13500	13500	151	0.0636	no	no	1381	40.2	1381	34.6
3	172921000	1176	980	1879	151	1177	980	1879	151	1185	980	1879	151	956	654	1739	151	20	8	92	151	1186	980	1879	151	13500	13500	13500	151	0.0115	no	no	1381	40.2	1381	34.6
3	172922000	1265	980	1879	151	1266	980	1879	151	1274	980	1879	151	1013	654	1739	151	20	8	92	151	1275	980	1879	151	13500	13500	13500	151	0.0115	no	no	1381	40.2	1381	34.6
3	172923000	1400	996	2518	151	1400	996	2518	151	1401	996	2518	151	1074	664	2265	151	20	8	92	151	1401	996	2518	151	13500	13500	13500	151	0.0000	no	no	1415	43.0	1415	37.6
3	172924000	1712	996	2518	151	1712	996	2518	151	1712	996	2518	151	878	657	1873	151	20	8	92	151	1712	996	2518	151	13500	13500	13500	151	0.0000	no	no	1443	45.5	1443	40.2
3	172925000	2208	1150	3498	151	2208	1150	3498	151	2248	1150	3498	151	842	657	1873	151	20	8	92	151	2248	1150	3498	151	13500	13500	13500	151	0.0000	no	no	1443	45.5	1443	40.2
3	172926000	2557	1013	3437	151	3221	1380	3598	151	2585	1013	3437	151	2998	873	3285	151	20	8	92	151	3221	1380	3598	151	13500	13500	13500	151	0.0000	no	no	1443	45.5	1443	40.2
3	172927000	970	780	1620	151	3399	1933	3806	151	970	780	1620	151	3299	1839	3687	151	20	8	92	151	3399	1933	3806	151	13500	13500	13500	151	0.0949	no	no	948	8.9	948	5.5
3	172928000	915	748	1252	151	3502	2161	3839	151	915	748	1252	151	3402	1954	3720	151	20	8	92	151	3502	2161	3839	151	13500	13500	13500	151	0.1011	no	no	948	8.9	948	5.5
3	172929000	915	748	1252	151	3689	3080	3920	151	915	748	1252	151	3589	2980	3820	151	20	8	92	151	3689	3080	3920	151	13500	13500	13500	151	0.1011	no	no	948	8.9	948	5.5
3	172930000	921	748	1252	151	3530	2161	3839	151	921	748	1252	151	3430	1954	3720	151	20	8	92	151	3530	2161	3839	151	13500	13500	13500	151	0.1011	no	no	948	8.9	948	5.5
3	172931000	911	748	1252	151	3460	2161	3839	151	915	748	1252	151	3342	1954	3720	151	21	8	92	151	3460	2161	3839	151	13500	13500	13500	151	0.1011	no	no	948	8.9	948	5.5
3	172932000	882	736	1114	151	3762	2161	3839	151	886	736	1114	151	3662	1954	3720	151	21	8	92	151	3762	2161	3839	151	13500	13500	13500	151	0.0845	no	no	948	8.9	948	5.5
3	172933000	856	732	1068	151	4095	2241	11209	151	857	732	1068	151	3995	1980	10862	151	21	8	92	151	4095	2241	11209	151	13500	13500	13500	151	0.0765	no	no	948	8.9	948	5.5
3	172934000	834	732	1068	151	4113	3161	11973	151	837	732	1068	151	4013	3068	11804	151	21	8	92	151	4113	3161	11973	151	13500	13500	13500	151	0.0765	no	no	948	8.9	948	5.5
3	172935000	834	732	1068	151	3589	2161	3839	151	838	732	1068	151	3489	1954	3720	151	26	8	92	151	3589	2161	3839	151	13500	13500	13500	151	0.0765	no	no	948	8.9	948	5.5
3	172936000	828	732	1068	151	3342	2161	3839	151	832	732	1068	151	3242	1954	3720	151	26	8	92	151	3342	2161	3839	151	13500	13500	13500	151	0.0765	no	no	948	8.9	948	5.5
3	172937000	825	732	1068	151	3236	1703	3739	151	826	732	1068	151	3136	1609	3607	151	26	8	92	151	3236	1703	3739	151	13500	13500	13500	151	0.0765	no	no	948	8.9	948	5.5
3	172938000	832	732	1068	151	3244	2161	3839	151	834	732	1068	151	3144	1954	3720	151	26	8	92	151	3244	2161	3839	151	13500	13500	13500	151	0.0765	no	no	948	8.9	948	5.5
3	172939000	834	732	1068	151	3248	1703	3739	151	840	732	1068	151	3148	1609	3607	151	26	8	92	151	3248	1703	3739	151	13500	13500	13500	151	0.0765	no	no	948	8.9	948	5.5
3	172940000	828	732	1068	151	3512	1772	3759	151	834	732	1068	151	3412	1655	3627	151	26	8	92	151	3512	1772	3759	151	13500	13500	13500	151	0.0765	no	no	948	8.9	948	5.5
3	172941000	828	732	1068	151	3726	3080	3920	151	836	732	1068	151	3626	2980	3820	151	26	8	92	151	3726	3080	3920	151	13500	13500	13500	151	0.0765	no	no	948	8.9	948	5.5
3	172942000	828	732	1068	151	4894	3161	11973	151	836	732	1068	151	4794	3068	11804	151	27	8	92	151	4894	3161	11973	151	13500	13500	13500	151	0.0765	no	no	798	2.6	798	1.4
3	172943000	836	732	1068	151	8093	3161	11973	151	844	732	1068	151	7993	3068	11804	151	28	8	92	151	8093	3161	11973	151	13500	13500	13500	151	0.0765	no	no	798	2.6	798	1.4
3	172944000	843	732	1068	151	4132	2241	11209	151	851	732	1068	151	4032	1980	10862	151	32	8	92	151	4132	2241	11209	151	13500	13500	13500	151	0.0765	no	no	798	2.6	798	1.4
3	172945000	850	732	1068	151	3615	2161	3839	151	858	732	1068	151	3515	1954	3720	151	34	8	92	151	3615	2161	3839	151	13500	13500	13500	151	0.0765	no	no	735	1.3	735	0.6
3	172946000	882	732	1068	151	3525	1979	3819	151	889	732	1068	151	3425	1885	3700	151	44	16	184	151	3525	1979	3819	151	13500	13500	13500	151	0.0765	no	no	735	1.3	735	0.6
3	172947000	875	732	1068	151	3573	2161	3839	151	881	732	1068	151	3473	1954	3720	151	50	16	184	151	3573	2161	3839	151	13500	13500	13500	151	0.0765	no	no	735	1.3	735	0.6
3	172948000	905	764	1436	151	3677	3080	3920	151	912	764	1436	151	3577	2980	3820	151	54	16	184	151	3677	3080	3920	151	13500	13500	13500	151	0.1071	no	no	735	1.3	735	0.6
3	172949000	904	764	1436	151	3656	2161	3839	151	911	764	1436	151	3556	1954	3720	151	65	18	207	151	3656	2161	3839	151	13500	13500	13500	151	0.1071	no	no	735	1.3	735	0.6
3	172950000	1830	829	3357	151	2809	1196	3518	151	1830	829	3357	151	2032	544	3024	151	73	25	287	151	2809	1196	3518	151	13500	13500	13500	151	0.0000	no	no	735	1.3	735	0.6
3	172951000	1648	829	3357	151	2093	1196	3518	151	1648	829	3357	151	1564	544	3024	151	91	28	322	151	2093	1196	3518	151	13500	13500	13500	151	0.0000	no	no	1412	42.8	1412	37.3
3	172952000	1546	813	2437	151	1897	1180	2598	151	1546	813	2437	151	1451	540	2104	151	99	25	287	151	1897	1180	2598	151	13500	13500	13500	151	0.0115	no	no	1412	42.8	1412	37.3
3	172953000	1378	813	2437	151	1879	1138	2808	151	1378	813	2437	151	1501	540	2104	151	114	25	287	151	1879	1138	2808	151	13500	13500	13500	151	0.0115	no	no	1412	42.8	1412	37.3
3	172954000	1263	813	2437	151	1859	1013	3437	151	1263	813	2437	151	1634	544	3024	151	121	25	287	151	1859	1013	3437	151	13500	13500	13500	151	0.0115	no	no	1061	15.9	1061	10.6
3	172955000	1225	796	1855	151	1599	996	2518	151	1225	796	1855	151	1321	540	2104	151	139	25	287	151	1599	996	2518	151	13500	13500	13500	151	0.0636	no	no	1061	15.9	1061	10.6
3	172956000	1194	796	1855	151	1447	980	1879	151	1194	796	1855	151	1204	535	1694	151	141	28	322	151	1447	980	1879	151	13500	13500	13500	151	0.0636	no	no	1061	15.9	1061	10.6
3	172957000	1213	796	1855	151	1456	980	1879	151	1213	796	1855	151	1161	654	1739	151	143	28	322	151	1456	980	1879	151	13500	13500	13500	151	0.0636	no	no	1061	15.9	1061	10.6
3	172958000	1198	796	1855	151	1514	996	2518	151	1198	796	1855	151	1219	664	2265	151	146	28	322	151	1514	996	2518	151	13500	13500	13500	151	0.0636	no	no	1061	15.9	1061	10.6
3	172959000	1288	796	1855	151	1466	984	1948	151	1288	796	1855	151	1130	535	1694	151	172	32	368	151	1466	984	1948	151	13500	13500	13500	151	0.0636	no	no	1061	15.9	1061	10.6
3	172960000	1476	980	1879	151	1503	980	1879	151	1476	980	1879	151	755	210	1614	151	219	62	556	151	1503	980	1879	151	13500	13500	13500	151	0.0115	no	no	1061	15.9	1061	10.6
3	172961000	1789	1013	3437	151	1789	1013	3437	151	1789	1013	3437	151	296	156	572	151	225	62	556	151	1789	1013	3437	151	13500	13500	13500	151	0.0000	no	no	2256	84.3	2256	82.7
3	172962000	1794	1180	2598	151	1794	1180	2598	151	1794	1180	2598	151	268	160	595	151	246	62	556	151	1794	1180	2598	151	13500	13500	13500	151	0.0000	no	no	2256	84.3	2256	82.7
3	172963000	1742	1168	1973	151	1742	1168	1973	151	1742	1168	1973	151	204	156	572	151	261	72	628	151	1742	1168	1973	151	13500	13500	13500	151	0.0000	no	no	1281	31.9	1281	25.8
3	172964000	1754	1180	2598	151	1756	1180	2598	151	1764	1180	2598	151	223	186	1077	151	283	76	674	151	1764	1180	2598	151	13500	13500	13500	151	0.0000	no	no	1281	31.9	1281	25.8
3	172965000	1729	1164	1904	151	1730	1164	1904	151	1758	1164	1904	151	195	172	755	151	302	78	697	151	1758	1164	1904	151	13500	13500	13500	151	0.0000	no	no	1281	31.9	1281	25.8
3	172966000	1623	1164	1904	151	1623	1164	1904	151	1751	1302	1922	151	157	156	572	151	294	152	549	151	1751	1302	1922	151	13500	13500	13500	151	0.0000	no	no	1478	48.3	1478	43.1
3	172967000	1408	1164	1904	151	1408	1164	1904	151	1726	1164	1904	151	154	156	572	151	294	152	549	151	1726	1164	1904	151	13500	13500	13500	151	0.0000	no	no	1478	48.3	1478	43.1
3	172968000	1368	1164	1904	151	1368	1164	1904	151	1732	1164	1904	151	142	156	572	151	278	140	480	151	1732	1164	1904	151	13500	13500	13500	151	0.0000	no	no	1478	48.3	1478	43.1
3	172969000	1337	980	1879	151	1337	980	1879	151	1744	1164	1904	151	132	156	572	151	279	140	480	151	1744	1164	1904	151	13500	13500	13500	151	0.0000	no	no	1024	13.8	1024	8.9
3	172970000	1289	980	1879	151	1289	980	1879	151	1822	1180	2598	151	129	156	572	151	274	132	434	151	1822	1180	2598	151	13500	13500	13500	151	0.0000	no	no	1024	13.8	1024	8.9
3	172971000	1349	980	1879	151	1349	980	1879	151	1859	1318	2658	151	124	156	572	151	274	132	434	151	1859	1318	2658	151	13500	13500	13500	151	0.0000	no	no	986	11.6	986	7.1
3	172972000	1414	980	1879	151	1414	980	1879	151	1942	1322	2888	151	119	144	503	151	273	132	434	151	1942	1322	2888	151	13500	13500	13500	151	0.0000	no	no	986	11.6	986	7.1
3	172973000	1372	980	1879	151	1372	980	1879	151	1921	1318	2658	151	112	108	192	151	277	201	437	151	1921	1318	2658	151	13500	13500	13500	151	0.0000	no	no	986	11.6	986	7.1
3	172974000	1405	980	1879	151	1405	980	1879	151	2023	1368	2908	151	105	100	100	151	279	195	402	151	2023	1368	2908	151	13500	13500	13500	151	0.0000	no	no	953	9.2	953	5.6
3	172975000	1663	984	1948	151	1663	984	1948	151	1983	1502	2739	151	100	100	100	151	274	218	403	151	1983	1502	2739	151	13500	13500	13500	151	0.0000	no	no	953	9.2	953	5.6
3	172976000	1725	996	2518	151	1725	996	2518	151	2010	1548	2759	151	100	100	100	151	271	218	403	151	2010	1548	2759	151	13500	13500	13500	151	0.0000	no	no	1103	18.5	1103	13.2
3	172977000	1740	996	2518	151	1776	996	2518	151	2023	1548	2759	151	100	100	100	151	271	218	403	151	2029	1548	2759	151	13500	13500	13500	151	0.0000	no	no	1103	18.5	1103	13.2
3	172978000	1900	1364	2678	151	2086	1502	2739	151	2045	1548	2759	151	100	100	100	151	281	226	449	151	2107	1548	2759	151	13500	13500	13500	151	0.0000	no	no	968	10.6	968	6.3
3	172979000	2097	1748	2839	151	2106	1748	2839	151	2130	1748	2839	151	100	100	100	151	281	226	449	151	2130	1748	2839	151	13500	13500	13500	151	0.0000	no	no	1986	77.0	1986	74.3
3	172980000	2294	2161	3839	151	2294	2161	3839	151	2309	2161	3839	151	100	100	100	151	281	226	449	151	2309	2161	3839	151	13500	13500	13500	151	0.0000	no	no	1986	77.0	1986	74.3
3	172981000	2303	2161	3839	151	2303	2161	3839	151	2309	2161	3839	151	100	100	100	151	274	224	438	151	2309	2161	3839	151	13500	13500	13500	151	0.0000	no	no	1986	77.0	1986	74.3
3	172982000	2283	2161	3839	151	2283	2161	3839	151	2283	2161	3839	151	100	100	100	151	275	224	438	151	2283	2161	3839	151	13500	13500	13500	151	0.0000	no	no	1409	42.5	1409	37.0
3	172983000	2358	2161	3839	151	2358	2161	3839	151	2358	2161	3839	151	100	100	100	151	274	218	403	151	2358	2161	3839	151	13500	13500	13500	151	0.0000	no	no	1409	42.5	1409	37.0
3	172984000	2303	2080	2920	151	2303	2080	2920	151	2303	2080	2920	151	100	100	100	151	274	218	403	151	2303	2080	2920	151	13500	13500	13500	151	0.0000	no	no	1409	42.5	1409	37.0
3	172985000	2537	2161	3839	151	2537	2161	3839	151	2537	2161	3839	151	100	100	100	151	275	218	403	151	2537	2161	3839	151	13500	13500	13500	151	0.0000	no	no	1409	42.5	1409	37.0
3	172986000	2821	2161	3839	151	2821	2161	3839	151	2828	2161	3839	151	100	100	100	151	275	218	403	151	2828	2161	3839	151	13500	13500	13500	151	0.0000	no	no	1409	42.5	1409	37.0
3	172987000	2927	2161	3839	151	2927	2161	3839	151	2927	2161	3839	151	100	100	100	151	274	224	438	151	2927	2161	3839	151	13500	13500	13500	151	0.0000	no	no	1086	17.4	1086	12.0
3	172988000	2234	1748	2839	151	2304	1748	2839	151	2234	1748	2839	151	100	100	100	151	274	224	438	151	2304	1748	2839	151	13500	13500	13500	151	0.0000	no	no	1609	58.1	1609	53.6
3	172989000	2247	1748	2839	151	2289	1748	2839	151	2247	1748	2839	151	100	100	100	151	275	224	438	151	2289	1748	2839	151	13500	13500	13500	151	0.0000	no	no	1609	58.1	1609	53.6
3	172990000	2307	1748	2839	151	2307	1748	2839	151	2307	1748	2839	151	100	100	100	151	274	224	438	151	2307	1748	2839	151	13500	13500	13500	151	0.0000	no	no	1609	58.1	1609	53.6
3	172991000	2428	2080	2920	151	2428	2080	2920	151	2428	2080	2920	151	100	100	100	151	273	224	438	151	2428	2080	2920	151	13500	13500	13500	151	0.0000	no	no	1621	58.9	1621	54.5
3	172992000	2448	2080	2920	151	2448	2080	2920	151	2455	2080	2920	151	100	100	100	151	272	218	403	151	2455	2080	2920	151	13500	13500	13500	151	0.0000	no	no	1621	58.9	1621	54.5
3	172993000	2412	1564	3678	151	2412	1564	3678	151	2478	1772	3759	151	100	100	100	151	269	193	382	151	2478	1772	3759	151	13500	13500	13500	151	0.0000	no	no	1716	65.7	1716	61.7
3	172994000	1644	996	2518	151	1644	996	2518	151	2302	1368	2908	151	100	100	100	151	273	193	382	151	2302	1368	2908	151	13500	13500	13500	151	0.0000	no	no	1716	65.7	1716	61.7
3	172995000	1505	813	2437	151	1505	813	2437	151	2325	1380	3598	151	100	100	100	151	275	193	382	151	2325	1380	3598	151	13500	13500	13500	151	0.0000	no	no	1716	65.7	1716	61.7
3	172996000	1370	813	2437	151	1370	813	2437	151	2291	1380	3598	151	100	100	100	151	273	124	376	151	2291	1380	3598	151	13500	13500	13500	151	0.0000	no	no	1427	44.3	1427	38.9
3	172997000	1306	813	2437	151	1306	813	2437	151	2232	1380	3598	151	100	100	100	151	275	124	376	151	2232	1380	3598	151	13500	13500	13500	151	0.0000	no	no	1427	44.3	1427	38.9
3	172998000	1219	796	1855	151	1219	796	1855	151	2030	1180	2598	151	100	100	100	151	272	124	376	151	2030	1180	2598	151	13500	13500	13500	151	0.0000	no	no	1427	44.3	1427	38.9
3	172999000	1288	813	2437	151	1288	813	2437	151	1972	1180	2598	151	100	100	100	151	272	124	376	151	1972	1180	2598	151	13500	13500	13500	151	0.0000	no	no	1427	44.3	1427	38.9
3	173000000	1443	800	1924	151	1443	800	1924	151	1878	1180	2598	151	100	100	100	151	271	124	376	151	1878	1180	2598	151	13500	13500	13500	151	0.0000	no	no	1427	44.3	1427	38.9
3	173001000	1544	980	1879	151	1544	980	1879	151	1773	1180	2598	151	100	100	100	151	270	124	376	151	1773	1180	2598	151	13500	13500	13500	151	0.0000	no	no	1427	44.3	1427	38.9
3	173002000	1642	1164	1904	151	1642	1164	1904	151	1807	1180	2598	151	100	100	100	151	269	124	376	151	1807	1180	2598	151	13500	13500	13500	151	0.0000	no	no	1427	44.3	1427	38.9
3	173003000	1588	1118	1898	151	1588	1118	1898	151	1742	1180	2598	151	103	100	100	151	257	120	330	151	1742	1180	2598	151	13500	13500	13500	151	0.0000	no	no	1725	66.2	1725	62.2
3	173004000	1654	1134	2578	151	1654	1134	2578	151	1813	1180	2598	151	103	100	100	151	261	120	330	151	1813	1180	2598	151	13500	13500	13500	151	0.0000	no	no	1725	66.2	1725	62.2
3	173005000	1595	984	1948	151	1595	984	1948	151	1728	1134	2578	151	103	100	100	151	259	120	330	151	1728	1134	2578	151	13500	13500	13500	151	0.0000	no	no	1725	66.2	1725	62.2
3	173006000	1656	996	2518	151	1656	996	2518	151	1769	996	2518	151	68	8	92	151	261	120	330	151	1769	996	2518	151	13500	13500	13500	151	0.0000	no	no	1725	66.2	1725	62.2
3	173007000	2275	1380	3598	151	2275	1380	3598	151	2284	1380	3598	151	68	8	92	151	251	28	322	151	2284	1380	3598	151	13500	13500	13500	151	0.0000	no	no	1611	58.2	1611	53.7
3	173008000	1946	996	2518	151	1946	996	2518	151	1947	996	2518	151	68	8	92	151	253	28	322	151	1947	996	2518	151	13500	13500	13500	151	0.0000	no	no	2882	92.5	2882	92.1
3	173009000	1952	1364	2678	151	1952	1364	2678	151	1952	1364	2678	151	68	8	92	151	251	28	322	151	1952	1364	2678	151	13500	13500	13500	151	0.0000	no	no	1924	75.0	1924	72.2
3	173010000	1974	1180	2598	151	1974	1180	2598	151	1974	1180	2598	151	68	8	92	151	249	28	322	151	1974	1180	2598	151	13500	13500	13500	151	0.0000	no	no	1924	75.0	1924	72.2
3	173011000	1942	1318	2658	151	1948	1318	2658	151	1942	1318	2658	151	68	8	92	151	245	28	322	151	1948	1318	2658	151	13500	13500	13500	151	0.0000	no	no	1924	75.0	1924	72.2
3	173012000	2018	1318	2658	151	2029	1364	2678	151	2018	1318	2658	151	68	8	92	151	245	28	322	151	2029	1364	2678	151	13500	13500	13500	151	0.0000	no	no	1924	75.0	1924	72.2
3	173013000	2073	1334	3578	151	2111	1380	3598	151	2073	1334	3578	151	68	8	92	151	243	28	322	151	2111	1380	3598	151	13500	13500	13500	151	0.0000	no	no	1924	75.0	1924	72.2
3	173014000	2205	1380	3598	151	2263	1380	3598	151	2205	1380	3598	151	68	8	92	151	243	28	322	151	2263	1380	3598	151	13500	13500	13500	151	0.0000	no	no	2401	87.5	2401	86.1
3	173015000	2532	1564	3678	151	2541	1564	3678	151	2532	1564	3678	151	68	8	92	151	247	28	322	151	2541	1564	3678	151	13500	13500	13500	151	0.0000	no	no	2401	87.5	2401	86.1
3	173016000	2397	1380	3598	151	2430	1380	3598	151	2397	1380	3598	151	68	8	92	151	245	28	322	151	2430	1380	3598	151	13500	13500	13500	151	0.0000	no	no	2401	87.5	2401	86.1
3	173017000	1654	1013	3437	151	1822	1196	3518	151	1654	1013	3437	151	68	8	92	151	243	28	322	151	1822	1196	3518	151	13500	13500	13500	151	0.0000	no	no	2401	87.5	2401	86.1
3	173018000	1660	1196	3518	151	1703	1196	3518	151	1660	1196	3518	151	68	8	92	151	243	29	334	151	1703	1196	3518	151	13500	13500	13500	151	0.0000	no	no	1366	38.9	1366	33.2
3	173019000	1483	1164	1904	151	1494	1164	1904	151	1483	1164	1904	151	68	8	92	151	238	32	368	151	1494	1164	1904	151	13500	13500	13500	151	0.0000	no	no	1685	63.3	1685	59.1
3	173020000	1567	996	2518	151	1603	1180	2598	151	1567	996	2518	151	68	8	92	151	238	32	368	151	1603	1180	2598	151	13500	13500	13500	151	0.0000	no	no	1441	45.3	1441	40.0
3	173021000	1509	996	2518	151	1553	1180	2598	151	1509	996	2518	151	68	8	92	151	234	32	368	151	1553	1180	2598	151	13500	13500	13500	151	0.0000	no	no	1441	45.3	1441	40.0
3	173022000	1438	996	2518	151	1538	1180	2598	151	1438	996	2518	151	68	8	92	151	234	32	368	151	1538	1180	2598	151	13500	13500	13500	151	0.0000	no	no	1441	45.3	1441	40.0
3	173023000	1406	996	2518	151	1610	1180	2598	151	1406	996	2518	151	68	8	92	151	235	32	368	151	1610	1180	2598	151	13500	13500	13500	151	0.0000	no	no	1729	66.4	1729	62.4
3	173024000	1438	1180	2598	151	1673	1180	2598	151	1438	1180	2598	151	68	8	92	151	231	32	368	151	1673	1180	2598	151	13500	13500	13500	151	0.0000	no	no	1835	71.6	1835	68.5
3	173025000	1467	996	2518	151	1732	1180	2598	151	1467	996	2518	151	68	8	92	151	230	32	368	151	1732	1180	2598	151	13500	13500	13500	151	0.0000	no	no	1835	71.6	1835	68.5
3	173026000	2142	1196	3518	151	2365	1380	3598	151	2142	1196	3518	151	68	8	92	151	226	32	368	151	2365	1380	3598	151	13500	13500	13500	151	0.0000	no	no	1835	71.6	1835	68.5
3	173027000	2017	1196	3518	151	2547	1518	3658	151	2017	1196	3518	151	68	8	92	151	223	32	368	151	2547	1518	3658	151	13500	13500	13500	151	0.0000	no	no	2753	91.4	2753	90.9
3	173028000	1583	1013	3437	151	2566	1564	3678	151	1583	1013	3437	151	68	8	92	151	223	32	368	151	2566	1564	3678	151	13500	13500	13500	151	0.0000	no	no	2753	91.4	2753	90.9
3	173029000	1223	980	1879	151	2683	1564	3678	151	1246	980	1879	151	68	8	92	151	191	29	334	151	2683	1564	3678	151	13500	13500	13500	151	0.0115	no	no	993	12.0	993	7.4
3	173030000	1119	964	1636	151	2772	1772	3759	151	1120	964	1636	151	68	8	92	151	153	28	322	151	2772	1772	3759	151	13500	13500	13500	151	0.0636	no	no	993	12.0	993	7.4
3	173031000	1103	964	1636	151	2561	1772	3759	151	1103	964	1636	151	68	8	92	151	141	28	322	151	2561	1772	3759	151	13500	13500	13500	151	0.0636	no	no	993	12.0	993	7.4
3	173032000	1109	964	1636	151	2450	1703	3739	151	1157	980	1879	151	68	8	92	151	197	118	1598	151	2450	1703	3739	151	13500	13500	13500	151	0.0115	no	no	993	12.0	993	7.4
3	173033000	1097	952	1498	151	2441	1703	3739	151	1097	952	1498	151	68	8	92	151	110	28	322	151	2441	1703	3739	151	13500	13500	13500	151	0.0889	no	no	993	12.0	993	7.4
3	173034000	1095	952	1498	151	2475	1564	3678	151	1095	952	1498	151	68	8	92	151	107	25	287	151	2475	1564	3678	151	13500	13500	13500	151	0.0889	no	no	993	12.0	993	7.4
3	173035000	1079	936	1314	151	2833	1772	3759	151	1085	948	1452	151	68	8	92	151	103	25	287	151	2835	1772	3759	151	13500	13500	13500	151	0.0949	no	no	1570	55.3	1570	50.6
3	173036000	1068	932	1268	151	3143	1979	3819	151	1086	936	1314	151	68	8	92	151	101	25	287	151	3143	1979	3819	151	13500	13500	13500	151	0.1058	no	no	1037	14.6	1037	9.5
3	173037000	1103	899	1676	151	3213	1979	3819	151	1123	980	1879	151	81	16	184	151	97	24	276	151	3213	1979	3819	151	13500	13500	13500	151	0.0115	no	no	1037	14.6	1037	9.5
3	173038000	1073	640	1420	151	2873	1772	3759	151	1113	952	1498	151	81	16	184	151	88	24	276	151	2873	1772	3759	151	13500	13500	13500	151	0.0889	no	no	827	3.3	827	1.8
3	173039000	1328	817	2667	151	2491	1196	3518	151	1357	1000	2748	151	79	16	184	151	78	24	276	151	2496	1196	3518	151	13500	13500	13500	151	0.0000	no	no	1519	51.6	1519	46.6
3	173040000	1423	813	2437	151	2085	1196	3518	151	1492	996	2518	151	79	16	184	151	66	24	276	151	2103	1196	3518	151	13500	13500	13500	151	0.0000	no	no	1519	51.6	1519	46.6
3	173041000	1466	813	2437	151	1918	1180	2598	151	1533	1134	2578	151	79	16	184	151	57	24	276	151	1935	1180	2598	151	13500	13500	13500	151	0.0000	no	no	1519	51.6	1519	46.6
3	173042000	1598	1134	2578	151	1810	1184	2828	151	1674	1180	2598	151	77	16	184	151	51	24	276	151	1858	1184	2828	151	13500	13500	13500	151	0.0000	no	no	1519	51.6	1519	46.6
3	173043000	1617	996	2518	151	1761	1180	2598	151	1686	1180	2598	151	77	16	184	151	45	24	276	151	1805	1180	2598	151	13500	13500	13500	151	0.0000	no	no	1519	51.6	1519	46.6
3	173044000	1609	996	2518	151	1729	1180	2598	151	1651	1180	2598	151	77	16	184	151	43	24	276	151	1743	1180	2598	151	13500	13500	13500	151	0.0000	no	no	1519	51.6	1519	46.6
3	173045000	1727	1180	2598	151	1762	1180	2598	151	1741	1180	2598	151	77	16	184	151	43	24	276	151	1774	1180	2598	151	13500	13500	13500	151	0.0000	no	no	1187	24.5	1187	18.4
3	173046000	1946	1184	2828	151	1962	1184	2828	151	1958	1184	2828	151	77	16	184	151	42	24	276	151	1964	1184	2828	151	13500	13500	13500	151	0.0000	no	no	1187	24.5	1187	18.4
3	173047000	2247	1196	3518	151	2247	1196	3518	151	2247	1196	3518	151	79	16	184	151	38	24	276	151	2247	1196	3518	151	13500	13500	13500	151	0.0000	no	no	1187	24.5	1187	18.4
3	173048000	2446	1196	3518	151	2446	1196	3518	151	2446	1196	3518	151	79	16	184	151	21	16	184	151	2446	1196	3518	151	13500	13500	13500	151	0.0000	no	no	1187	24.5	1187	18.4
3	173049000	2325	1196	3518	151	2325	1196	3518	151	2326	1196	3518	151	71	8	92	151	21	16	184	151	2326	1196	3518	151	13500	13500	13500	151	0.0000	no	no	1718	65.8	1718	61.8
3	173050000	2177	1196	3518	151	2177	1196	3518	151	2177	1196	3518	151	71	8	92	151	21	16	184	151	2177	1196	3518	151	13500	13500	13500	151	0.0000	no	no	1718	65.8	1718	61.8
3	173051000	2205	1472	3638	151	2207	1472	3638	151	2205	1472	3638	151	71	8	92	151	19	8	92	151	2207	1472	3638	151	13500	13500	13500	151	0.0000	no	no	1978	76.8	1978	74.1
3	173052000	2086	1180	2598	151	2086	1180	2598	151	2095	1180	2598	151	71	8	92	151	18	8	92	151	2095	1180	2598	151	13500	13500	13500	151	0.0000	no	no	1978	76.8	1978	74.1
3	173053000	2195	1686	2819	151	2195	1686	2819	151	2195	1686	2819	151	71	8	92	151	18	8	92	151	2195	1686	2819	151	13500	13500	13500	151	0.0000	no	no	1978	76.8	1978	74.1
3	173054000	2240	1703	3739	151	2240	1703	3739	151	2248	1772	3759	151	71	8	92	151	18	8	92	151	2248	1772	3759	151	13500	13500	13500	151	0.0000	no	no	1978	76.8	1978	74.1
3	173055000	2316	1703	3739	151	2316	1703	3739	151	2321	1772	3759	151	71	8	92	151	17	8	92	151	2321	1772	3759	151	13500	13500	13500	151	0.0000	no	no	1978	76.8	1978	74.1
3	173056000	2446	1334	3578	151	2446	1334	3578	151	2446	1334	3578	151	71	8	92	151	18	16	184	151	2446	1334	3578	151	13500	13500	13500	151	0.0000	no	no	2683	90.7	2683	90.1
3	173057000	2838	1772	3759	151	2838	1772	3759	151	2838	1772	3759	151	71	8	92	151	17	10	115	151	2838	1772	3759	151	13500	13500	13500	151	0.0000	no	no	2683	90.7	2683	90.1
3	173058000	3086	1772	3759	151	3086	1772	3759	151	3099	1772	3759	151	126	116	284	151	17	10	115	151	3099	1772	3759	151	13500	13500	13500	151	0.0000	no	no	1313	34.5	1313	28.5
3	173059000	3587	1979	3819	151	3587	1979	3819	151	3587	1979	3819	151	126	116	284	151	17	10	115	151	3587	1979	3819	151	13500	13500	13500	151	0.0000	no	no	1605	57.8	1605	53.3
3	173060000	3795	3080	3920	151	3795	3080	3920	151	3795	3080	3920	151	167	124	376	151	15	8	92	151	3795	3080	3920	151	13500	13500	13500	151	0.0000	no	no	1605	57.8	1605	53.3
3	173061000	3987	4000	4000	151	3987	4000	4000	151	3987	4000	4000	151	167	124	376	151	14	8	92	151	3987	4000	4000	151	13500	13500	13500	151	0.0000	no	no	3710	96.3	3710	96.1
3	173062000	4086	3080	3920	151	4113	4000	4000	151	4113	4000	4000	151	169	124	376	151	13	8	92	151	4113	4000	4000	151	13500	13500	13500	151	0.0000	no	no	3710	96.3	3710	96.1
3	173063000	3787	1196	3518	151	3877	1196	3518	151	3877	1196	3518	151	169	124	376	151	13	8	92	151	3877	1196	3518	151	13500	13500	13500	151	0.0000	no	no	3710	96.3	3710	96.1
3	173064000	4371	4764	12736	151	4371	4764	12736	151	4371	4764	12736	151	168	124	376	151	13	8	92	151	4371	4764	12736	151	13500	13500	13500	151	0.0000	no	no	4110	97.3	4110	97.2
3	173065000	4043	4000	4000	151	4043	4000	4000	151	4043	4000	4000	151	168	124	376	151	13	8	92	151	4043	4000	4000	151	13500	13500	13500	151	0.0000	no	no	4110	97.3	4110	97.2
3	173066000	4106	4000	4000	151	4106	4000	4000	151	4106	4000	4000	151	169	124	376	151	10	8	92	151	4106	4000	4000	151	13500	13500	13500	151	0.0000	no	no	4110	97.3	4110	97.2
3	173067000	3907	3080	3920	151	3907	3080	3920	151	3907	3080	3920	151	161	124	376	151	10	8	92	151	3907	3080	3920	151	13500	13500	13500	151	0.0000	no	no	4110	97.3	4110	97.2
3	173068000	3848	3080	3920	151	3848	3080	3920	151	3848	3080	3920	151	161	124	376	151	10	8	92	151	3848	3080	3920	151	13500	13500	13500	151	0.0000	no	no	4110	97.3	4110	97.2
3	173069000	3674	2161	3839	151	3674	2161	3839	151	3674	2161	3839	151	161	124	376	151	8	8	92	151	3674	2161	3839	151	13500	13500	13500	151	0.0000	no	no	4110	97.3	4110	97.2
3	173070000	2958	1564	3678	151	2958	1564	3678	151	2958	1564	3678	151	161	124	376	151	6	8	92	151	2958	1564	3678	151	13500	13500	13500	151	0.0000	no	no	4953	99.2	4953	99.2
3	173071000	2297	1518	3658	151	2297	1518	3658	151	2297	1518	3658	151	161	124	376	151	6	8	92	151	2297	1518	3658	151	13500	13500	13500	151	0.0000	no	no	2047	78.8	2047	76.9
3	173072000	1942	1518	3658	151	1942	1518	3658	151	1942	1518	3658	151	285	124	376	151	6	8	92	151	1942	1518	3658	151	13500	13500	13500	151	0.0000	no	no	2047	78.8	2047	76.9
3	173073000	1878	1502	2739	151	1878	1502	2739	151	1878	1502	2739	151	273	124	376	151	6	8	92	151	1878	1502	2739	151	13500	13500	13500	151	0.0000	no	no	2047	78.8	2047	76.9
3	173074000	1841	1352	1997	151	1841	1352	1997	151	1841	1352	1997	151	291	124	376	151	3	2	23	151	1841	1352	1997	151	13500	13500	13500	151	0.0000	no	no	1497	49.9	1497	44.8
3	173075000	1896	1364	2678	151	1896	1364	2678	151	1896	1364	2678	151	305	216	384	151	3	2	23	151	1896	1364	2678	151	13500	13500	13500	151	0.0000	no	no	1497	49.9	1497	44.8
3	173076000	1925	1364	2678	151	1925	1364	2678	151	1925	1364	2678	151	305	216	384	151	3	2	23	151	1925	1364	2678	151	13500	13500	13500	151	0.0000	no	no	1497	49.9	1497	44.8
3	173077000	1857	1364	2678	151	1857	1364	2678	151	1857	1364	2678	151	304	216	384	151	3	2	23	151	1857	1364	2678	151	13500	13500	13500	151	0.0000	no	no	1497	49.9	1497	44.8
3	173078000	1732	1164	1904	151	1732	1164	1904	151	1732	1164	1904	151	306	216	384	151	3	2	23	151	1732	1164	1904	151	13500	13500	13500	151	0.0000	no	no	1497	49.9	1497	44.8
3	173079000	1750	1180	2598	151	1750	1180	2598	151	1750	1180	2598	151	304	216	384	151	3	2	23	151	1750	1180	2598	151	13500	13500	13500	151	0.0000	no	no	1898	74.0	1898	71.1
3	173080000	1583	984	1948	151	1583	984	1948	151	1583	984	1948	151	304	216	384	151	3	2	23	151	1583	984	1948	151	13500	13500	13500	151	0.0000	no	no	1898	74.0	1898	71.1
3	173081000	1517	996	2518	151	1518	996	2518	151	1518	996	2518	151	303	216	384	151	3	2	23	151	1518	996	2518	151	13500	13500	13500	151	0.0000	no	no	1607	57.9	1607	53.4
3	173082000	1704	1000	2748	151	1705	1000	2748	151	1705	1000	2748	151	303	216	384	151	3	2	23	151	1705	1000	2748	151	13500	13500	13500	151	0.0000	no	no	1607	57.9	1607	53.4
3	173083000	1762	1180	2598	151	1774	1180	2598	151	1774	1180	2598	151	250	120	330	151	3	2	23	151	1774	1180	2598	151	13500	13500	13500	151	0.0000	no	no	3501	95.6	3501	95.4
3	173084000	1781	1180	2598	151	1783	1180	2598	151	1783	1180	2598	151	250	120	330	151	3	2	23	151	1783	1180	2598	151	13500	13500	13500	151	0.0000	no	no	3501	95.6	3501	95.4
3	173085000	1889	1180	2598	151	1900	1180	2598	151	1900	1180	2598	151	250	120	330	151	3	2	23	151	1900	1180	2598	151	13500	13500	13500	151	0.0000	no	no	1486	48.9	1486	43.8
3	173086000	1832	1364	2678	151	1837	1364	2678	151	1837	1364	2678	151	250	120	330	151	3	2	23	151	1837	1364	2678	151	13500	13500	13500	151	0.0000	no	no	1486	48.9	1486	43.8
3	173087000	1884	1364	2678	151	1884	1364	2678	151	1884	1364	2678	151	251	120	330	151	3	2	23	151	1884	1364	2678	151	13500	13500	13500	151	0.0000	no	no	1486	48.9	1486	43.8
3	173088000	1868	1364	2678	151	1887	1364	2678	151	1887	1364	2678	151	251	120	330	151	3	2	23	151	1887	1364	2678	151	13500	13500	13500	151	0.0000	no	no	1486	48.9	1486	43.8
3	173089000	1869	1364	2678	151	1877	1364	2678	151	1877	1364	2678	151	250	120	330	151	4	8	92	151	1877	1364	2678	151	13500	13500	13500	151	0.0000	no	no	1486	48.9	1486	43.8
3	173090000	1983	1502	2739	151	1990	1548	2759	151	1990	1548	2759	151	250	120	330	151	4	8	92	151	1990	1548	2759	151	13500	13500	13500	151	0.0000	no	no	1149	22.0	1149	16.0
3	173091000	2043	1502	2739	151	2050	1548	2759	151	2050	1548	2759	151	249	120	330	151	4	8	92	151	2050	1548	2759	151	13500	13500	13500	151	0.0000	no	no	1149	22.0	1149	16.0
3	173092000	2019	1548	2759	151	2019	1548	2759	151	2019	1548	2759	151	250	120	330	151	4	8	92	151	2019	1548	2759	151	13500	13500	13500	151	0.0000	no	no	1149	22.0	1149	16.0
3	173093000	2091	1548	2759	151	2091	1548	2759	151	2091	1548	2759	151	282	124	376	151	4	8	92	151	2091	1548	2759	151	13500	13500	13500	151	0.0000	no	no	1149	22.0	1149	16.0
3	173094000	2154	1564	3678	151	2154	1564	3678	151	2154	1564	3678	151	304	193	382	151	4	8	92	151	2154	1564	3678	151	13500	13500	13500	151	0.0000	no	no	1149	22.0	1149	16.0
3	173095000	2356	1564	3678	151	2356	1564	3678	151	2356	1564	3678	151	310	193	382	151	4	8	92	151	2356	1564	3678	151	13500	13500	13500	151	0.0000	no	no	1149	22.0	1149	16.0
3	173096000	2423	1564	3678	151	2423	1564	3678	151	2423	1564	3678	151	309	124	376	151	4	8	92	151	2423	1564	3678	151	13500	13500	13500	151	0.0000	no	no	1149	22.0	1149	16.0
3	173097000	2562	1703	3739	151	2562	1703	3739	151	2562	1703	3739	151	298	124	376	151	3	2	23	151	2562	1703	3739	151	13500	13500	13500	151	0.0000	no	no	1149	22.0	1149	16.0
3	173098000	2824	1772	3759	151	2824	1772	3759	151	2824	1772	3759	151	293	124	376	151	3	2	23	151	2824	1772	3759	151	13500	13500	13500	151	0.0000	no	no	1149	22.0	1149	16.0
3	173099000	2732	1772	3759	151	2732	1772	3759	151	2732	1772	3759	151	270	124	376	151	3	2	23	151	2732	1772	3759	151	13500	13500	13500	151	0.0000	no	no	1570	55.2	1570	50.6
3	173100000	2540	1564	3678	151	2540	1564	3678	151	2540	1564	3678	151	264	124	376	151	3	2	23	151	2540	1564	3678	151	13500	13500	13500	151	0.0000	no	no	1570	55.2	1570	50.6
3	173101000	2515	1564	3678	151	2515	1564	3678	151	2515	1564	3678	151	263	124	376	151	3	2	23	151	2515	1564	3678	151	13500	13500	13500	151	0.0000	no	no	1570	55.2	1570	50.6
3	173102000	2617	1380	3598	151	2617	1380	3598	151	2617	1380	3598	151	218	124	376	151	3	2	23	151	2617	1380	3598	151	13500	13500	13500	151	0.0000	no	no	1570	55.2	1570	50.6
3	173103000	2821	1772	3759	151	2821	1772	3759	151	2821	1772	3759	151	202	124	376	151	3	2	23	151	2821	1772	3759	151	13500	13500	13500	151	0.0000	no	no	1570	55.2	1570	50.6
3	173104000	2754	1772	3759	151	2754	1772	3759	151	2754	1772	3759	151	208	126	398	151	2	0	0	151	2754	1772	3759	151	13500	13500	13500	151	0.0000	no	no	1570	55.2	1570	50.6
3	173105000	2646	1564	3678	151	2646	1564	3678	151	2646	1564	3678	151	195	124	376	151	2	0	0	151	2646	1564	3678	151	13500	13500	13500	151	0.0000	no	no	1570	55.2	1570	50.6
3	173106000	2623	1564	3678	151	2623	1564	3678	151	2623	1564	3678	151	195	124	376	151	1	0	0	151	2623	1564	3678	151	13500	13500	13500	151	0.0000	no	no	1570	55.2	1570	50.6
3	173107000	2432	1380	3598	151	2432	1380	3598	151	2432	1380	3598	151	179	32	368	151	1	0	0	151	2432	1380	3598	151	13500	13500	13500	151	0.0000	no	no	1570	55.2	1570	50.6
3	173108000	2064	1380	3598	151	2101	1380	3598	151	2101	1380	3598	151	188	32	368	151	1	0	0	151	2101	1380	3598	151	13500	13500	13500	151	0.0000	no	no	1588	56.6	1588	52.0
3	173109000	1869	1180	2598	151	1924	1318	2658	151	1924	1318	2658	151	190	32	368	151	1	0	0	151	1924	1318	2658	151	13500	13500	13500	151	0.0000	no	no	974	10.9	974	6.5
3	173110000	1849	1180	2598	151	1907	1318	2658	151	1907	1318	2658	151	190	32	368	151	1	0	0	151	1907	1318	2658	151	13500	13500	13500	151	0.0000	no	no	974	10.9	974	6.5
3	173111000	1846	1180	2598	151	1899	1180	2598	151	1899	1180	2598	151	190	32	368	151	1	0	0	151	1899	1180	2598	151	13500	13500	13500	151	0.0000	no	no	974	10.9	974	6.5
3	173112000	1905	1364	2678	151	1963	1364	2678	151	1963	1364	2678	151	190	32	368	151	1	0	0	151	1963	1364	2678	151	13500	13500	13500	151	0.0000	no	no	2583	89.8	2583	89.0
3	173113000	2034	1318	2658	151	2034	1318	2658	151	2034	1318	2658	151	225	40	430	151	1	0	0	151	2034	1318	2658	151	13500	13500	13500	151	0.0000	no	no	1772	68.6	1772	64.7
3	173114000	2298	1196	3518	151	2298	1196	3518	151	2298	1196	3518	151	230	40	430	151	1	0	0	151	2298	1196	3518	151	13500	13500	13500	151	0.0000	no	no	1772	68.6	1772	64.7
3	173115000	2236	1196	3518	151	2236	1196	3518	151	2236	1196	3518	151	234	42	442	151	1	0	0	151	2236	1196	3518	151	13500	13500	13500	151	0.0000	no	no	1829	71.3	1829	67.6
3	173116000	1668	996	2518	151	1668	996	2518	151	1668	996	2518	151	195	42	442	151	1	0	0	151	1668	996	2518	151	13500	13500	13500	151	0.0000	no	no	1829	71.3	1829	67.6
3	173117000	1675	980	1879	151	1675	980	1879	151	1675	980	1879	151	195	42	442	151	1	0	0	151	1675	980	1879	151	13500	13500	13500	151	0.0115	no	no	1829	71.3	1829	67.6
3	173118000	1838	1000	2748	151	1838	1000	2748	151	1838	1000	2748	151	192	42	442	151	1	0	0	151	1838	1000	2748	151	13500	13500	13500	151	0.0000	no	no	1198	25.4	1198	19.1
3	173119000	2125	1196	3518	151	2125	1196	3518	151	2125	1196	3518	151	449	118	1598	151	1	0	0	151	2125	1196	3518	151	13500	13500	13500	151	0.0000	no	no	1590	56.8	1590	52.2
3	173120000	2330	1334	3578	151	2330	1334	3578	151	2330	1334	3578	151	37	24	276	151	1	0	0	151	2330	1334	3578	151	13500	13500	13500	151	0.0000	no	no	1590	56.8	1590	52.2
3	173121000	2348	1380	3598	151	2348	1380	3598	151	2348	1380	3598	151	37	24	276	151	1	0	0	151	2348	1380	3598	151	13500	13500	13500	151	0.0000	no	no	831	3.5	831	2.0
3	173122000	2568	1564	3678	151	2568	1564	3678	151	2568	1564	3678	151	37	24	276	151	1	0	0	151	2568	1564	3678	151	13500	13500	13500	151	0.0000	no	no	831	3.5	831	2.0
3	173123000	2804	1564	3678	151	2804	1564	3678	151	2804	1564	3678	151	37	24	276	151	1	0	0	151	2804	1564	3678	151	13500	13500	13500	151	0.0000	no	no	831	3.5	831	2.0
3	173124000	3079	2161	3839	151	3079	2161	3839	151	3079	2161	3839	151	37	24	276	151	0	0	0	151	3079	2161	3839	151	13500	13500	13500	151	0.0000	no	no	831	3.5	831	2.0
3	173125000	2491	1013	3437	151	2491	1013	3437	151	2491	1013	3437	151	37	24	276	151	0	0	0	151	2491	1013	3437	151	13500	13500	13500	151	0.0000	no	no	831	3.5	831	2.0
3	173126000	2218	1013	3437	151	2218	1013	3437	151	2218	1013	3437	151	37	24	276	151	0	0	0	151	2218	1013	3437	151	13500	13500	13500	151	0.0000	no	no	831	3.5	831	2.0
3	173127000	2064	1150	3498	151	2064	1150	3498	151	2064	1150	3498	151	37	24	276	151	0	0	0	151	2064	1150	3498	151	13500	13500	13500	151	0.0000	no	no	1363	38.6	1363	32.9
3	173128000	2008	1000	2748	151	2008	1000	2748	151	2008	1000	2748	151	37	24	276	151	0	0	0	151	2008	1000	2748	151	13500	13500	13500	151	0.0000	no	no	2691	90.8	2691	90.3
3	173129000	2242	1180	2598	151	2242	1180	2598	151	2314	1196	3518	151	37	24	276	151	0	0	0	151	2314	1196	3518	151	13500	13500	13500	151	0.0000	no	no	1640	60.5	1640	56.2
3	173130000	2512	1564	3678	151	2512	1564	3678	151	2599	1772	3759	151	0	0	0	151	0	0	0	151	2599	1772	3759	151	13500	13500	13500	151	0.0000	no	no	1166	23.1	1166	17.0
3	173131000	2619	1703	3739	151	2619	1703	3739	151	2784	1979	3819	151	0	0	0	151	0	0	0	151	2784	1979	3819	151	13500	13500	13500	151	0.0000	no	no	1166	23.1	1166	17.0
3	173132000	2942	2161	3839	151	2942	2161	3839	151	2942	2161	3839	151	0	0	0	151	0	0	0	151	2942	2161	3839	151	13500	13500	13500	151	0.0000	no	no	910	7.1	1095	12.7
3	173133000	3170	2161	3839	151	3170	2161	3839	151	3170	2161	3839	151	0	0	0	151	0	0	0	151	3170	2161	3839	151	13500	13500	13500	151	0.0000	no	no	3676	96.2	3676	96.0
3	173134000	3338	3080	3920	151	3338	3080	3920	151	3338	3080	3920	151	0	0	0	151	0	0	0	151	3338	3080	3920	151	13500	13500	13500	151	0.0000	no	no	3676	96.2	3676	96.0
3	173135000	3079	2161	3839	151	3079	2161	3839	151	3079	2161	3839	151	0	0	0	151	0	0	0	151	3079	2161	3839	151	13500	13500	13500	151	0.0000	no	no	3676	96.2	3676	96.0
3	173136000	2947	2161	3839	151	2947	2161	3839	151	2947	2161	3839	151	0	0	0	151	0	0	0	151	2947	2161	3839	151	13500	13500	13500	151	0.0000	no	no	3676	96.2	3676	96.0
3	173137000	3053	2161	3839	151	3053	2161	3839	151	3053	2161	3839	151	0	0	0	151	0	0	0	151	3053	2161	3839	151	13500	13500	13500	151	0.0000	no	no	3676	96.2	3676	96.0
3	173138000	3139	2161	3839	151	3139	2161	3839	151	3159	2161	3839	151	0	0	0	151	0	0	0	151	3159	2161	3839	151	13500	13500	13500	151	0.0000	no	no	3676	96.2	3676	96.0
3	173139000	3203	2161	3839	151	3203	2161	3839	151	3217	2161	3839	151	0	0	0	151	0	0	0	151	3217	2161	3839	151	13500	13500	13500	151	0.0000	no	no	1201	25.6	1201	19.3
3	173140000	3377	3080	3920	151	3377	3080	3920	151	3377	3080	3920	151	0	0	0	151	0	0	0	151	3377	3080	3920	151	13500	13500	13500	151	0.0000	no	no	1201	25.6	1201	19.3
3	173141000	3417	3080	3920	151	3417	3080	3920	151	3417	3080	3920	151	0	0	0	151	0	0	0	151	3417	3080	3920	151	13500	13500	13500	151	0.0000	no	no	1201	25.6	1201	19.3
3	173142000	3358	2161	3839	151	3358	2161	3839	151	3364	2161	3839	151	0	0	0	151	0	0	0	151	3364	2161	3839	151	13500	13500	13500	151	0.0000	no	no	1579	55.9	1579	51.3
3	173143000	3384	3080	3920	151	3384	3080	3920	151	3384	3080	3920	151	0	0	0	151	0	0	0	151	3384	3080	3920	151	13500	13500	13500	151	0.0000	no	no	1579	55.9	1579	51.3
3	173144000	3305	2161	3839	151	3305	2161	3839	151	3305	2161	3839	151	0	0	0	151	0	0	0	151	3305	2161	3839	151	13500	13500	13500	151	0.0000	no	no	1579	55.9	1579	51.3
3	173145000	3397	3080	3920	151	3397	3080	3920	151	3397	3080	3920	151	0	0	0	151	0	0	0	151	3397	3080	3920	151	13500	13500	13500	151	0.0000	no	no	1579	55.9	1579	51.3
3	173146000	3152	2161	3839	151	3152	2161	3839	151	3152	2161	3839	151	0	0	0	151	0	0	0	151	3152	2161	3839	151	13500	13500	13500	151	0.0000	no	no	2162	82.4	2162	80.7
3	173147000	3155	1979	3819	151	3155	1979	3819	151	3155	1979	3819	151	0	0	0	151	0	0	0	151	3155	1979	3819	151	13500	13500	13500	151	0.0000	no	no	2162	82.4	2162	80.7
3	173148000	3530	2161	3839	151	3530	2161	3839	151	3530	2161	3839	151	0	0	0	151	0	0	0	151	3530	2161	3839	151	13500	13500	13500	151	0.0000	no	no	2162	82.4	2162	80.7
3	173149000	3775	3080	3920	151	3775	3080	3920	151	3775	3080	3920	151	0	0	0	151	0	0	0	151	3775	3080	3920	151	13500	13500	13500	151	0.0000	no	no	2874	92.4	2874	92.0
3	173150000	3874	3080	3920	151	3874	3080	3920	151	3874	3080	3920	151	0	0	0	151	0	0	0	151	3874	3080	3920	151	13500	13500	13500	151	0.0000	no	no	3260	94.7	3260	94.4
3	173151000	3914	3080	3920	151	3914	3080	3920	151	3914	3080	3920	151	0	0	0	151	0	0	0	151	3914	3080	3920	151	13500	13500	13500	151	0.0000	no	no	3834	96.6	3834	96.5
3	173152000	4003	3080	3920	151	4003	3080	3920	151	4003	3080	3920	151	0	0	0	151	0	0	0	151	4003	3080	3920	151	13500	13500	13500	151	0.0000	no	no	3834	96.6	3834	96.5
3	173153000	3024	1334	3578	151	3974	3080	3920	151	3024	1334	3578	151	0	0	0	151	0	0	0	151	3974	3080	3920	151	13500	13500	13500	151	0.0000	no	no	1218	27.0	1218	20.7
3	173154000	3781	2850	3900	151	3781	2850	3900	151	3781	2850	3900	151	0	0	0	151	0	0	0	151	3781	2850	3900	151	13500	13500	13500	151	0.0000	no	no	1669	62.3	1669	58.1
3	173155000	3891	3080	3920	151	3891	3080	3920	151	3891	3080	3920	151	0	0	0	151	0	0	0	151	3891	3080	3920	151	13500	13500	13500	151	0.0000	no	no	1669	62.3	1669	58.1
3	173156000	3808	3080	3920	151	3808	3080	3920	151	3808	3080	3920	151	0	0	0	151	0	0	0	151	3808	3080	3920	151	13500	13500	13500	151	0.0000	no	no	3047	93.6	3047	93.3
3	173157000	3735	2161	3839	151	3735	2161	3839	151	3735	2161	3839	151	0	0	0	151	0	0	0	151	3735	2161	3839	151	13500	13500	13500	151	0.0000	no	no	3786	96.5	3786	96.3
3	173158000	2470	1380	3598	151	2470	1380	3598	151	2470	1380	3598	151	0	0	0	151	0	0	0	151	2470	1380	3598	151	13500	13500	13500	151	0.0000	no	no	2509	89.0	2509	87.6
3	173159000	1866	1184	2828	151	1866	1184	2828	151	1899	1184	2828	151	0	0	0	151	0	0	0	151	1899	1184	2828	151	13500	13500	13500	151	0.0000	no	no	2509	89.0	2509	87.6
3	173160000	1800	1180	2598	151	1800	1180	2598	151	1825	1180	2598	151	0	0	0	151	0	0	0	151	1825	1180	2598	151	13500	13500	13500	151	0.0000	no	no	1075	16.7	1075	11.4
3	173161000	1713	996	2518	151	1713	996	2518	151	1746	1134	2578	151	0	0	0	151	0	0	0	151	1746	1134	2578	151	13500	13500	13500	151	0.0000	no	no	1075	16.7	1075	11.4
3	173162000	1734	1134	2578	151	1734	1134	2578	151	1768	1134	2578	151	0	0	0	151	0	0	0	151	1768	1134	2578	151	13500	13500	13500	151	0.0000	no	no	1285	32.2	1285	26.1
3	173163000	1754	1134	2578	151	1754	1134	2578	151	1777	1134	2578	151	0	0	0	151	0	0	0	151	1777	1134	2578	151	13500	13500	13500	151	0.0000	no	no	1285	32.2	1285	26.1
3	173164000	1811	1180	2598	151	1811	1180	2598	151	1821	1180	2598	151	0	0	0	151	0	0	0	151	1821	1180	2598	151	13500	13500	13500	151	0.0000	no	no	1285	32.2	1285	26.1
3	173165000	2052	1334	3578	151	2056	1334	3578	151	2055	1334	3578	151	0	0	0	151	0	0	0	151	2058	1334	3578	151	13500	13500	13500	151	0.0000	no	no	1285	32.2	1285	26.1
3	173166000	2144	1380	3598	151	2148	1380	3598	151	2147	1380	3598	151	0	0	0	151	0	0	0	151	2150	1380	3598	151	13500	13500	13500	151	0.0000	no	no	1285	32.2	1285	26.1
3	173167000	2204	1380	3598	151	2211	1380	3598	151	2207	1380	3598	151	0	0	0	151	0	0	0	151	2213	1380	3598	151	13500	13500	13500	151	0.0000	no	no	1285	32.2	1285	26.1
3	173168000	2375	1380	3598	151	2381	1380	3598	151	2377	1380	3598	151	0	0	0	151	0	0	0	151	2384	1380	3598	151	13500	13500	13500	151	0.0000	no	no	1285	32.2	1285	26.1
3	173169000	2376	1380	3598	151	2376	1380	3598	151	2394	1380	3598	151	0	0	0	151	0	0	0	151	2394	1380	3598	151	13500	13500	13500	151	0.0000	no	no	1285	32.2	1285	26.1
3	173170000	2596	1564	3678	151	2596	1564	3678	151	2598	1564	3678	151	0	0	0	151	0	0	0	151	2598	1564	3678	151	13500	13500	13500	151	0.0000	no	no	1285	32.2	1285	26.1
3	173171000	2823	1772	3759	151	2823	1772	3759	151	2823	1772	3759	151	0	0	0	151	0	0	0	151	2823	1772	3759	151	13500	13500	13500	151	0.0000	no	no	1285	32.2	1285	26.1
3	173172000	2790	1772	3759	151	2790	1772	3759	151	2810	1772	3759	151	0	0	0	151	0	0	0	151	2810	1772	3759	151	13500	13500	13500	151	0.0000	no	no	1374	39.6	1374	33.9
3	173173000	2990	1772	3759	151	2990	1772	3759	151	2990	1772	3759	151	0	0	0	151	0	0	0	151	2990	1772	3759	151	13500	13500	13500	151	0.0000	no	no	1580	56.0	1580	51.4
3	173174000	3238	2161	3839	151	3238	2161	3839	151	3238	2161	3839	151	0	0	0	151	0	0	0	151	3238	2161	3839	151	13500	13500	13500	151	0.0000	no	no	1580	56.0	1580	51.4
3	173175000	3156	1564	3678	151	3156	1564	3678	151	3156	1564	3678	151	0	0	0	151	0	0	0	151	3156	1564	3678	151	13500	13500	13500	151	0.0000	no	no	4723	99.0	4723	98.9
3	173176000	2275	1380	3598	151	2275	1380	3598	151	2275	1380	3598	151	0	0	0	151	0	0	0	151	2275	1380	3598	151	13500	13500	13500	151	0.0000	no	no	2200	83.2	2200	81.6
3	173177000	1921	1368	2908	151	1922	1368	2908	151	1921	1368	2908	151	0	0	0	151	0	0	0	151	1922	1368	2908	151	13500	13500	13500	151	0.0000	no	no	2190	83.0	2190	81.4
3	173178000	1696	1180	2598	151	1732	1364	2678	151	1696	1180	2598	151	0	0	0	151	0	0	0	151	1732	1364	2678	151	13500	13500	13500	151	0.0000	no	no	2190	83.0	2190	81.4
3	173179000	1589	1164	1904	151	1736	1364	2678	151	1589	1164	1904	151	0	0	0	151	0	0	0	151	1736	1364	2678	151	13500	13500	13500	151	0.0000	no	no	2190	83.0	2190	81.4
3	173180000	1585	1164	1904	151	1777	1364	2678	151	1585	1164	1904	151	0	0	0	151	0	0	0	151	1777	1364	2678	151	13500	13500	13500	151	0.0000	no	no	768	1.9	768	1.0
3	173181000	1595	1164	1904	151	1707	1352	1997	151	1595	1164	1904	151	0	0	0	151	0	0	0	151	1707	1352	1997	151	13500	13500	13500	151	0.0000	no	no	768	1.9	768	1.0
3	173182000	1591	1348	1928	151	1639	1348	1928	151	1591	1348	1928	151	0	0	0	151	0	0	0	151	1639	1348	1928	151	13500	13500	13500	151	0.0000	no	no	768	1.9	768	1.0
3	173183000	1572	1164	1904	151	1619	1164	1904	151	1577	1164	1904	151	0	0	0	151	0	0	0	151	1624	1164	1904	151	13500	13500	13500	151	0.0000	no	no	768	1.9	768	1.0
3	173184000	1589	1164	1904	151	1639	1164	1904	151	1593	1164	1904	151	0	0	0	151	0	0	0	151	1644	1164	1904	151	13500	13500	13500	151	0.0000	no	no	768	1.9	768	1.0
3	173185000	1652	1164	1904	151	1688	1168	1973	151	1652	1164	1904	151	0	0	0	151	0	0	0	151	1688	1168	1973	151	13500	13500	13500	151	0.0000	no	no	1230	27.8	1230	21.6
3	173186000	1609	1164	1904	151	1650	1168	1973	151	1631	1168	1973	151	0	0	0	151	0	0	0	151	1668	1180	2598	151	13500	13500	13500	151	0.0000	no	no	1230	27.8	1230	21.6
3	173187000	1662	1180	2598	151	1678	1180	2598	151	1701	1180	2598	151	0	0	0	151	0	0	0	151	1714	1180	2598	151	13500	13500	13500	151	0.0000	no	no	1230	27.8	1230	21.6
3	173188000	1778	1364	2678	151	1782	1364	2678	151	1782	1364	2678	151	0	0	0	151	0	0	0	151	1782	1364	2678	151	13500	13500	13500	151	0.0000	no	no	1230	27.8	1230	21.6
3	173189000	1852	1180	2598	151	1863	1180	2598	151	1863	1180	2598	151	0	0	0	151	0	0	0	151	1863	1180	2598	151	13500	13500	13500	151	0.0000	no	no	1230	27.8	1230	21.6
3	173190000	1888	1380	3598	151	1891	1380	3598	151	1891	1380	3598	151	0	0	0	151	0	0	0	151	1891	1380	3598	151	13500	13500	13500	151	0.0000	no	no	1803	70.2	1803	66.4
3	173191000	1932	1364	2678	151	1935	1364	2678	151	1935	1364	2678	151	0	0	0	151	0	0	0	151	1935	1364	2678	151	13500	13500	13500	151	0.0000	no	no	1803	70.2	1803	66.4
3	173192000	2442	1564	3678	151	2442	1564	3678	151	2442	1564	3678	151	0	0	0	151	0	0	0	151	2442	1564	3678	151	13500	13500	13500	151	0.0000	no	no	1803	70.2	1803	66.4
3	173193000	2377	1772	3759	151	2377	1772	3759	151	2377	1772	3759	151	0	0	0	151	0	0	0	151	2377	1772	3759	151	13500	13500	13500	151	0.0000	no	no	1803	70.2	1803	66.4
3	173194000	2138	1364	2678	151	2138	1364	2678	151	2138	1364	2678	151	0	0	0	151	0	0	0	151	2138	1364	2678	151	13500	13500	13500	151	0.0000	no	no	4081	97.2	4081	97.1
3	173195000	2109	1364	2678	151	2109	1364	2678	151	2109	1364	2678	151	0	0	0	151	0	0	0	151	2109	1364	2678	151	13500	13500	13500	151	0.0000	no	no	1810	70.5	1810	66.8
3	173196000	2074	1322	2888	151	2074	1322	2888	151	2074	1322	2888	151	0	0	0	151	0	0	0	151	2074	1322	2888	151	13500	13500	13500	151	0.0000	no	no	1327	35.6	1327	29.7
3	173197000	2015	1318	2658	151	2017	1318	2658	151	2017	1318	2658	151	0	0	0	151	0	0	0	151	2017	1318	2658	151	13500	13500	13500	151	0.0000	no	no	1327	35.6	1327	29.7
3	173198000	1955	1318	2658	151	1957	1318	2658	151	1957	1318	2658	151	0	0	0	151	0	0	0	151	1957	1318	2658	151	13500	13500	13500	151	0.0000	no	no	1467	47.4	1467	42.2
3	173199000	2032	1322	2888	151	2034	1322	2888	151	2034	1322	2888	151	0	0	0	151	0	0	0	151	2034	1322	2888	151	13500	13500	13500	151	0.0000	no	no	3768	96.4	3768	96.2
3	173200000	2234	1380	3598	151	2247	1380	3598	151	2247	1380	3598	151	0	0	0	151	0	0	0	151	2247	1380	3598	151	13500	13500	13500	151	0.0000	no	no	3768	96.4	3768	96.2
3	173201000	3742	3080	3920	151	3742	3080	3920	151	3742	3080	3920	151	0	0	0	151	0	0	0	151	3742	3080	3920	151	13500	13500	13500	151	0.0000	no	no	5280	99.5	5280	99.4
3	173202000	3748	3080	3920	151	3748	3080	3920	151	3748	3080	3920	151	0	0	0	151	0	0	0	151	3748	3080	3920	151	13500	13500	13500	151	0.0000	no	no	3090	93.8	3090	93.5
3	173203000	3536	2161	3839	151	3536	2161	3839	151	3536	2161	3839	151	0	0	0	151	0	0	0	151	3536	2161	3839	151	13500	13500	13500	151	0.0000	no	no	3090	93.8	3090	93.5
3	173204000	3430	2161	3839	151	3430	2161	3839	151	3430	2161	3839	151	0	0	0	151	0	0	0	151	3430	2161	3839	151	13500	13500	13500	151	0.0000	no	no	2695	90.8	2695	90.3
3	173205000	3331	2161	3839	151	3331	2161	3839	151	3331	2161	3839	151	0	0	0	151	0	0	0	151	3331	2161	3839	151	13500	13500	13500	151	0.0000	no	no	2695	90.8	2695	90.3
3	173206000	3246	1772	3759	151	3246	1772	3759	151	3246	1772	3759	151	0	0	0	151	0	0	0	151	3246	1772	3759	151	13500	13500	13500	151	0.0000	no	no	2695	90.8	2695	90.3
3	173207000	3115	1772	3759	151	3115	1772	3759	151	3115	1772	3759	151	2	0	0	151	0	0	0	151	3115	1772	3759	151	13500	13500	13500	151	0.0000	no	no	1788	69.3	1788	65.5
3	173208000	2737	1380	3598	151	2737	1380	3598	151	2737	1380	3598	151	2	0	0	151	0	0	0	151	2737	1380	3598	151	13500	13500	13500	151	0.0000	no	no	1788	69.3	1788	65.5
3	173209000	2472	1380	3598	151	2472	1380	3598	151	2472	1380	3598	151	15	8	92	151	0	0	0	151	2472	1380	3598	151	13500	13500	13500	151	0.0000	no	no	1788	69.3	1788	65.5
3	173210000	2059	1196	3518	151	2059	1196	3518	151	2059	1196	3518	151	15	8	92	151	0	0	0	151	2059	1196	3518	151	13500	13500	13500	151	0.0000	no	no	949	8.9	949	5.5
3	173211000	1870	1184	2828	151	1870	1184	2828	151	1870	1184	2828	151	24	8	92	151	0	0	0	151	1870	1184	2828	151	13500	13500	13500	151	0.0000	no	no	949	8.9	949	5.5
3	173212000	1748	1184	2828	151	1749	1184	2828	151	1749	1184	2828	151	24	8	92	151	0	0	0	151	1749	1184	2828	151	13500	13500	13500	151	0.0000	no	no	949	8.9	949	5.5
3	173213000	1644	1180	2598	151	1647	1180	2598	151	1647	1180	2598	151	28	8	92	151	0	0	0	151	1647	1180	2598	151	13500	13500	13500	151	0.0000	no	no	949	8.9	949	5.5
3	173214000	1692	1180	2598	151	1693	1180	2598	151	1693	1180	2598	151	28	8	92	151	0	0	0	151	1693	1180	2598	151	13500	13500	13500	151	0.0000	no	no	1025	13.9	1025	8.9
3	173215000	1732	1138	2808	151	1786	1184	2828	151	1786	1184	2828	151	28	8	92	151	0	0	0	151	1786	1184	2828	151	13500	13500	13500	151	0.0000	no	no	1025	13.9	1025	8.9
3	173216000	2081	1196	3518	151	2133	1196	3518	151	2133	1196	3518	151	28	8	92	151	0	0	0	151	2133	1196	3518	151	13500	13500	13500	151	0.0000	no	no	1025	13.9	1025	8.9
3	173217000	2536	1196	3518	151	2642	1196	3518	151	2642	1196	3518	151	30	8	92	151	0	0	0	151	2642	1196	3518	151	13500	13500	13500	151	0.0000	no	no	1025	13.9	1025	8.9
3	173218000	4774	1213	8154	151	4777	1213	8154	151	4777	1213	8154	151	42	8	92	151	0	0	0	151	4777	1213	8154	151	13500	13500	13500	151	0.0000	no	no	1025	13.9	1025	8.9
3	173219000	5060	3161	11973	151	5060	3161	11973	151	5060	3161	11973	151	42	8	92	151	0	0	0	151	5060	3161	11973	151	13500	13500	13500	151	0.0000	no	no	1960	76.1	1960	73.4
3	173220000	3883	2161	3839	151	3883	2161	3839	151	3883	2161	3839	151	42	8	92	151	0	0	0	151	3883	2161	3839	151	13500	13500	13500	151	0.0000	no	no	3168	94.2	3168	93.9
3	173221000	3399	1656	3719	151	3399	1656	3719	151	3399	1656	3719	151	42	8	92	151	0	0	0	151	3399	1656	3719	151	13500	13500	13500	151	0.0000	no	no	3168	94.2	3168	93.9
3	173222000	3083	1772	3759	151	3087	1772	3759	151	3087	1772	3759	151	46	8	92	151	0	0	0	151	3087	1772	3759	151	13500	13500	13500	151	0.0000	no	no	3168	94.2	3168	93.9
3	173223000	2185	1334	3578	151	2505	1564	3678	151	2505	1564	3678	151	46	8	92	151	0	0	0	151	2505	1564	3678	151	13500	13500	13500	151	0.0000	no	no	1432	44.6	1432	39.2
3	173224000	1870	1150	3498	151	2297	1518	3658	151	2297	1518	3658	151	52	8	92	151	0	0	0	151	2297	1518	3658	151	13500	13500	13500	151	0.0000	no	no	1905	74.3	1905	71.4
3	173225000	1705	996	2518	151	2036	1548	2759	151	2036	1548	2759	151	56	10	115	151	0	0	0	151	2036	1548	2759	151	13500	13500	13500	151	0.0000	no	no	914	7.3	3023	93.1
3	173226000	1585	996	2518	151	1919	1502	2739	151	1919	1502	2739	151	60	10	115	151	0	0	0	151	1919	1502	2739	151	13500	13500	13500	151	0.0000	no	no	1976	76.7	1976	74.0
3	173227000	1521	980	1879	151	1930	1548	2759	151	1930	1548	2759	151	65	16	184	151	0	0	0	151	1930	1548	2759	151	13500	13500	13500	151	0.0000	no	no	851	4.4	1532	47.7
3	173228000	1681	1196	3518	151	2277	1564	3678	151	2277	1564	3678	151	65	16	184	151	0	0	0	151	2277	1564	3678	151	13500	13500	13500	151	0.0000	no	no	851	4.4	1532	47.7
3	173229000	1531	1013	3437	151	2608	1703	3739	151	2608	1703	3739	151	65	16	184	151	0	0	0	151	2608	1703	3739	151	13500	13500	13500	151	0.0000	no	no	1631	59.5	1631	55.2
3	173230000	1233	980	1879	151	2247	1380	3598	151	2247	1380	3598	151	67	16	184	151	0	0	0	151	2247	1380	3598	151	13500	13500	13500	151	0.0000	no	no	1807	70.4	1807	66.7
3	173231000	1265	980	1879	151	2003	1380	3598	151	2003	1380	3598	151	66	16	184	151	0	0	0	151	2003	1380	3598	151	13500	13500	13500	151	0.0000	no	no	1807	70.4	1807	66.7
3	173232000	1260	980	1879	151	1870	1364	2678	151	1871	1364	2678	151	66	16	184	151	0	0	0	151	1871	1364	2678	151	13500	13500	13500	151	0.0000	no	no	1807	70.4	1807	66.7
3	173233000	1350	980	1879	151	1892	1364	2678	151	1892	1364	2678	151	66	16	184	151	0	0	0	151	1892	1364	2678	151	13500	13500	13500	151	0.0000	no	no	1807	70.4	1807	66.7
3	173234000	1376	980	1879	151	1892	1364	2678	151	1892	1364	2678	151	66	16	184	151	0	0	0	151	1892	1364	2678	151	13500	13500	13500	151	0.0000	no	no	992	11.9	992	7.3
3	173235000	1444	984	1948	151	1951	1502	2739	151	1951	1502	2739	151	66	16	184	151	0	0	0	151	1951	1502	2739	151	13500	13500	13500	151	0.0000	no	no	1611	58.2	1611	53.7
3	173236000	1214	796	1855	151	1958	1364	2678	151	1958	1364	2678	151	66	16	184	151	0	0	0	151	1958	1364	2678	151	13500	13500	13500	151	0.0000	no	no	1611	58.2	1611	53.7
3	173237000	1282	796	1855	151	1977	1548	2759	151	1977	1548	2759	151	81	16	184	151	0	0	0	151	1977	1548	2759	151	13500	13500	13500	151	0.0000	no	no	1611	58.2	1611	53.7
3	173238000	1510	813	2437	151	1920	1364	2678	151	1920	1364	2678	151	81	16	184	151	0	0	0	151	1920	1364	2678	151	13500	13500	13500	151	0.0000	no	no	1611	58.2	1611	53.7
3	173239000	1775	813	2437	151	1972	1318	2658	151	1972	1318	2658	151	81	16	184	151	0	0	0	151	1972	1318	2658	151	13500	13500	13500	151	0.0000	no	no	4129	97.3	4129	97.2
3	173240000	1636	813	2437	151	2190	1380	3598	151	2190	1380	3598	151	81	16	184	151	0	0	0	151	2190	1380	3598	151	13500	13500	13500	151	0.0000	no	no	1796	69.7	1796	65.9
3	173241000	2227	1013	3437	151	2440	1564	3678	151	2440	1564	3678	151	81	16	184	151	0	0	0	151	2440	1564	3678	151	13500	13500	13500	151	0.0000	no	no	1796	69.7	1796	65.9
3	173242000	2836	1772	3759	151	2862	1772	3759	151	2862	1772	3759	151	84	16	184	151	0	0	0	151	2862	1772	3759	151	13500	13500	13500	151	0.0000	no	no	1796	69.7	1796	65.9
3	173243000	3030	1979	3819	151	3036	2161	3839	151	3036	2161	3839	151	84	16	184	151	0	0	0	151	3036	2161	3839	151	13500	13500	13500	151	0.0000	no	no	1796	69.7	1796	65.9
3	173244000	3272	2161	3839	151	3272	2161	3839	151	3272	2161	3839	151	84	16	184	151	0	0	0	151	3272	2161	3839	151	13500	13500	13500	151	0.0000	no	no	1521	51.7	1521	46.8
3	173245000	3095	2161	3839	151	3095	2161	3839	151	3095	2161	3839	151	83	16	184	151	0	0	0	151	3095	2161	3839	151	13500	13500	13500	151	0.0000	no	no	1521	51.7	1521	46.8
3	173246000	2920	1772	3759	151	2920	1772	3759	151	2920	1772	3759	151	83	16	184	151	0	0	0	151	2920	1772	3759	151	13500	13500	13500	151	0.0000	no	no	1521	51.7	1521	46.8
3	173247000	2295	1518	3658	151	2298	1518	3658	151	2298	1518	3658	151	86	16	184	151	0	0	0	151	2298	1518	3658	151	13500	13500	13500	151	0.0000	no	no	1592	56.9	1592	52.3
3	173248000	2038	1364	2678	151	2050	1364	2678	151	2050	1364	2678	151	85	16	184	151	0	0	0	151	2050	1364	2678	151	13500	13500	13500	151	0.0000	no	no	1509	50.8	1509	45.8
3	173249000	1964	1380	3598	151	1981	1380	3598	151	1981	1380	3598	151	85	16	184	151	0	0	0	151	1981	1380	3598	151	13500	13500	13500	151	0.0000	no	no	1509	50.8	1509	45.8
3	173250000	1835	1364	2678	151	1856	1364	2678	151	1856	1364	2678	151	85	16	184	151	0	0	0	151	1856	1364	2678	151	13500	13500	13500	151	0.0000	no	no	1088	17.6	1088	12.2
3	173251000	1760	1180	2598	151	1798	1364	2678	151	1798	1364	2678	151	97	16	184	151	0	0	0	151	1798	1364	2678	151	13500	13500	13500	151	0.0000	no	no	1562	54.7	1562	50.0
3	173252000	1684	1164	1904	151	1718	1302	1922	151	1717	1164	1904	151	93	16	184	151	0	0	0	151	1718	1302	1922	151	13500	13500	13500	151	0.0000	no	no	1562	54.7	1562	50.0
3	173253000	1675	1164	1904	151	1723	1164	1904	151	1721	1164	1904	151	89	16	184	151	0	0	0	151	1723	1164	1904	151	13500	13500	13500	151	0.0000	no	no	839	3.9	1348	31.5
3	173254000	1750	1134	2578	151	1785	1180	2598	151	1780	1180	2598	151	105	18	207	151	0	0	0	151	1785	1180	2598	151	13500	13500	13500	151	0.0000	no	no	1330	35.8	1330	29.9
3	173255000	1997	1334	3578	151	2006	1380	3598	151	2006	1380	3598	151	115	44	453	151	0	0	0	151	2006	1380	3598	151	13500	13500	13500	151	0.0000	no	no	1330	35.8	1330	29.9
3	173256000	2021	1380	3598	151	2041	1380	3598	151	2048	1380	3598	151	99	18	207	151	0	0	0	151	2048	1380	3598	151	13500	13500	13500	151	0.0000	no	no	1489	49.2	1489	44.1
3	173257000	2464	1380	3598	151	2470	1380	3598	151	2493	1380	3598	151	99	18	207	151	0	0	0	151	2493	1380	3598	151	13500	13500	13500	151	0.0000	no	no	1489	49.2	1489	44.1
3	173258000	3040	1564	3678	151	3040	1564	3678	151	3040	1564	3678	151	99	18	207	151	0	0	0	151	3040	1564	3678	151	13500	13500	13500	151	0.0000	no	no	1489	49.2	1489	44.1
3	173259000	2467	1380	3598	151	2467	1380	3598	151	2470	1564	3678	151	108	32	368	151	0	0	0	151	2470	1564	3678	151	13500	13500	13500	151	0.0000	no	no	1546	53.6	1546	48.8
3	173260000	1971	1272	2638	151	1971	1272	2638	151	1974	1272	2638	151	99	26	299	151	0	0	0	151	1974	1272	2638	151	13500	13500	13500	151	0.0000	no	no	1546	53.6	1546	48.8
3	173261000	1895	1272	2638	151	1895	1272	2638	151	1899	1272	2638	151	124	32	368	151	0	0	0	151	1899	1272	2638	151	13500	13500	13500	151	0.0000	no	no	1546	53.6	1546	48.8
3	173262000	1878	1272	2638	151	1878	1272	2638	151	1878	1272	2638	151	83	24	276	151	0	0	0	151	1878	1272	2638	151	13500	13500	13500	151	0.0000	no	no	798	2.6	943	5.3
3	173263000	1942	1368	2908	151	1942	1368	2908	151	1942	1368	2908	151	59	18	207	151	0	0	0	151	1942	1368	2908	151	13500	13500	13500	151	0.0000	no	no	798	2.6	943	5.3
3	173264000	2028	1380	3598	151	2028	1380	3598	151	2028	1380	3598	151	58	18	207	151	0	0	0	151	2028	1380	3598	151	13500	13500	13500	151	0.0000	no	no	798	2.6	943	5.3
3	173265000	1825	1196	3518	151	1825	1196	3518	151	1825	1196	3518	151	54	18	207	151	0	0	0	151	1825	1196	3518	151	13500	13500	13500	151	0.0000	no	no	1500	50.1	1500	45.1
3	173266000	1630	996	2518	151	1630	996	2518	151	1630	996	2518	151	41	8	92	151	0	0	0	151	1630	996	2518	151	13500	13500	13500	151	0.0000	no	no	1500	50.1	1500	45.1
3	173267000	1695	1013	3437	151	1701	1013	3437	151	1698	1013	3437	151	39	8	92	151	0	0	0	151	1704	1013	3437	151	13500	13500	13500	151	0.0000	no	no	1500	50.1	1500	45.1
3	173268000	2528	1196	3518	151	2528	1196	3518	151	2528	1196	3518	151	27	8	92	151	0	0	0	151	2528	1196	3518	151	13500	13500	13500	151	0.0000	no	no	1500	50.1	1500	45.1
3	173269000	3679	1568	3908	151	3679	1568	3908	151	3679	1568	3908	151	22	8	92	151	0	0	0	151	3679	1568	3908	151	13500	13500	13500	151	0.0000	no	no	1916	74.7	1916	71.8
3	173270000	3354	1564	3678	151	3354	1564	3678	151	3354	1564	3678	151	13	8	92	151	0	0	0	151	3354	1564	3678	151	13500	13500	13500	151	0.0000	no	no	1915	74.7	1915	71.8
3	173271000	2461	1564	3678	151	2461	1564	3678	151	2461	1564	3678	151	13	8	92	151	0	0	0	151	2461	1564	3678	151	13500	13500	13500	151	0.0000	no	no	1915	74.7	1915	71.8
3	173272000	2249	1380	3598	151	2249	1380	3598	151	2249	1380	3598	151	13	8	92	151	0	0	0	151	2249	1380	3598	151	13500	13500	13500	151	0.0000	no	no	1915	74.7	1915	71.8
3	173273000	1870	1180	2598	151	1883	1180	2598	151	1874	1180	2598	151	13	8	92	151	0	0	0	151	1883	1180	2598	151	13500	13500	13500	151	0.0000	no	no	1915	74.7	1915	71.8
3	173274000	1828	1180	2598	151	1842	1180	2598	151	1832	1180	2598	151	11	8	92	151	0	0	0	151	1842	1180	2598	151	13500	13500	13500	151	0.0000	no	no	1915	74.7	1915	71.8
3	173275000	1889	1334	3578	151	1889	1334	3578	151	1889	1334	3578	151	11	8	92	151	0	0	0	151	1889	1334	3578	151	13500	13500	13500	151	0.0000	no	no	1915	74.7	1915	71.8
3	173276000	1772	1180	2598	151	1772	1180	2598	151	1779	1180	2598	151	11	8	92	151	0	0	0	151	1779	1180	2598	151	13500	13500	13500	151	0.0000	no	no	1915	74.7	1915	71.8
3	173277000	1646	996	2518	151	1646	996	2518	151	1709	1180	2598	151	7	8	92	151	0	0	0	151	1709	1180	2598	151	13500	13500	13500	151	0.0000	no	no	1915	74.7	1915	71.8
3	173278000	1525	796	1855	151	1525	796	1855	151	1697	1180	2598	151	7	8	92	151	0	0	0	151	1697	1180	2598	151	13500	13500	13500	151	0.0000	no	no	1915	74.7	1915	71.8
3	173279000	1548	796	1855	151	1548	796	1855	151	1710	1168	1973	151	5	8	92	151	0	0	0	151	1710	1168	1973	151	13500	13500	13500	151	0.0000	no	no	1279	31.8	1279	25.6
3	173280000	1544	796	1855	151	1544	796	1855	151	1621	1164	1904	151	5	8	92	151	0	0	0	151	1621	1164	1904	151	13500	13500	13500	151	0.0000	no	no	1279	31.8	1279	25.6
3	173281000	1589	984	1948	151	1589	984	1948	151	1668	1180	2598	151	5	8	92	151	0	0	0	151	1668	1180	2598	151	13500	13500	13500	151	0.0000	no	no	1279	31.8	1279	25.6
3	173282000	1622	1164	1904	151	1622	1164	1904	151	1674	1306	1991	151	5	8	92	151	0	0	0	151	1674	1306	1991	151	13500	13500	13500	151	0.0000	no	no	1601	57.5	1601	53.0
3	173283000	1579	1164	1904	151	1579	1164	1904	151	1620	1164	1904	151	5	8	92	151	0	0	0	151	1620	1164	1904	151	13500	13500	13500	151	0.0000	no	no	1601	57.5	1601	53.0
3	173284000	1621	1164	1904	151	1621	1164	1904	151	1646	1302	1922	151	2	0	0	151	0	0	0	151	1646	1302	1922	151	13500	13500	13500	151	0.0000	no	no	1601	57.5	1601	53.0
3	173285000	1715	1318	2658	151	1715	1318	2658	151	1731	1318	2658	151	2	0	0	151	0	0	0	151	1731	1318	2658	151	13500	13500	13500	151	0.0000	no	no	3065	93.7	3065	93.4
3	173286000	1764	1318	2658	151	1764	1318	2658	151	1781	1318	2658	151	2	0	0	151	0	0	0	151	1781	1318	2658	151	13500	13500	13500	151	0.0000	no	no	3065	93.7	3065	93.4
3	173287000	1845	1364	2678	151	1845	1364	2678	151	1852	1364	2678	151	2	0	0	151	0	0	0	151	1852	1364	2678	151	13500	13500	13500	151	0.0000	no	no	3065	93.7	3065	93.4
3	173288000	1874	1364	2678	151	1874	1364	2678	151	1909	1502	2739	151	2	0	0	151	0	0	0	151	1909	1502	2739	151	13500	13500	13500	151	0.0000	no	no	3065	93.7	3065	93.4
3	173289000	1965	1368	2908	151	1965	1368	2908	151	2053	1380	3598	151	2	0	0	151	0	0	0	151	2053	1380	3598	151	13500	13500	13500	151	0.0000	no	no	3065	93.7	3065	93.4
3	173290000	1867	1364	2678	151	1867	1364	2678	151	1985	1380	3598	151	2	0	0	151	0	0	0	151	1985	1380	3598	151	13500	13500	13500	151	0.0000	no	no	1586	56.5	1586	51.9
3	173291000	1817	1364	2678	151	1817	1364	2678	151	1933	1506	2969	151	2	0	0	151	0	0	0	151	1933	1506	2969	151	13500	13500	13500	151	0.0000	no	no	1586	56.5	1586	51.9
3	173292000	1842	1364	2678	151	1842	1364	2678	151	1932	1506	2969	151	2	0	0	151	0	0	0	151	1932	1506	2969	151	13500	13500	13500	151	0.0000	no	no	1586	56.5	1586	51.9
3	173293000	1785	1348	1928	151	1785	1348	1928	151	1912	1548	2759	151	2	0	0	151	0	0	0	151	1912	1548	2759	151	13500	13500	13500	151	0.0000	no	no	1586	56.5	1586	51.9
3	173294000	1774	1348	1928	151	1774	1348	1928	151	1917	1548	2759	151	0	0	0	151	0	0	0	151	1917	1548	2759	151	13500	13500	13500	151	0.0000	no	no	1586	56.5	1586	51.9
3	173295000	1764	1348	1928	151	1764	1348	1928	151	1926	1548	2759	151	0	0	0	151	0	0	0	151	1926	1548	2759	151	13500	13500	13500	151	0.0000	no	no	1586	56.5	1586	51.9
3	173296000	1860	1364	2678	151	1860	1364	2678	151	1958	1548	2759	151	0	0	0	151	0	0	0	151	1958	1548	2759	151	13500	13500	13500	151	0.0000	no	no	1586	56.5	1586	51.9
3	173297000	1866	1364	2678	151	1866	1364	2678	151	1984	1548	2759	151	0	0	0	151	0	0	0	151	1984	1548	2759	151	13500	13500	13500	151	0.0000	no	no	1586	56.5	1586	51.9
3	173298000	1832	1180	2598	151	1835	1180	2598	151	2085	1552	2989	151	0	0	0	151	0	0	0	151	2085	1552	2989	151	13500	13500	13500	151	0.0000	no	no	1586	56.5	1586	51.9
3	173299000	1650	996	2518	151	1656	996	2518	151	2092	1548	2759	151	0	0	0	151	0	0	0	151	2092	1548	2759	151	13500	13500	13500	151	0.0000	no	no	1586	56.5	1586	51.9
3	173300000	1033	796	1855	151	1049	796	1855	151	2179	1368	2908	151	0	0	0	151	0	0	0	151	2179	1368	2908	151	13500	13500	13500	151	0.0000	no	no	1102	18.5	1102	13.1
3	173301000	933	764	1436	151	948	764	1436	151	2100	1150	3498	151	0	0	0	151	0	0	0	151	2100	1150	3498	151	13500	13500	13500	151	0.0000	no	no	3876	96.8	3876	96.6
3	173302000	987	780	1620	151	996	780	1620	151	1662	996	2518	151	0	0	0	151	0	0	0	151	1662	996	2518	151	13500	13500	13500	151	0.0000	no	no	3876	96.8	3876	96.6
3	173303000	1000	796	1855	151	1017	796	1855	151	1523	1000	2748	151	0	0	0	151	0	0	0	151	1529	1000	2748	151	13500	13500	13500	151	0.0000	no	no	3876	96.8	3876	96.6
3	173304000	993	784	1666	151	1011	796	1855	151	1489	1013	3437	151	0	0	0	151	0	0	0	151	1495	1013	3437	151	13500	13500	13500	151	0.0000	no	no	3876	96.8	3876	96.6
3	173305000	1075	813	2437	151	1107	813	2437	151	1437	955	2727	151	0	0	0	151	0	0	0	151	1437	955	2727	151	13500	13500	13500	151	0.0000	no	no	3876	96.8	3876	96.6
3	173306000	1050	796	1855	151	1138	796	1855	151	1319	980	1879	151	0	0	0	151	0	0	0	151	1342	980	1879	151	13500	13500	13500	151	0.0115	no	no	3876	96.8	3876	96.6
3	173307000	1098	796	1855	151	1176	796	1855	151	1295	796	1855	151	0	0	0	151	0	0	0	151	1313	796	1855	151	13500	13500	13500	151	0.0636	no	no	3876	96.8	3876	96.6
3	173308000	1072	796	1855	151	1153	796	1855	151	1241	796	1855	151	0	0	0	151	0	0	0	151	1261	796	1855	151	13500	13500	13500	151	0.0636	no	no	3343	95.0	3343	94.8
3	173309000	1066	796	1855	151	1175	796	1855	151	1241	796	1855	151	0	0	0	151	0	0	0	151	1256	796	1855	151	13500	13500	13500	151	0.0636	no	no	3343	95.0	3343	94.8
3	173310000	1573	813	2437	151	1682	813	2437	151	1719	996	2518	151	0	0	0	151	0	0	0	151	1728	996	2518	151	13500	13500	13500	151	0.0000	no	no	1532	52.5	1532	47.7
3	173311000	2108	1196	3518	151	2148	1380	3598	151	2135	1380	3598	151	0	0	0	151	0	0	0	151	2148	1380	3598	151	13500	13500	13500	151	0.0000	no	no	1233	28.0	1233	21.8
3	173312000	2199	1564	3678	151	2260	1564	3678	151	2258	1564	3678	151	0	0	0	151	0	0	0	151	2260	1564	3678	151	13500	13500	13500	151	0.0000	no	no	1233	28.0	1233	21.8
3	173313000	2108	1564	3678	151	2153	1564	3678	151	2151	1564	3678	151	0	0	0	151	0	0	0	151	2153	1564	3678	151	13500	13500	13500	151	0.0000	no	no	1233	28.0	1233	21.8
3	173314000	2085	1564	3678	151	2108	1564	3678	151	2108	1564	3678	151	0	0	0	151	1	0	0	151	2108	1564	3678	151	13500	13500	13500	151	0.0000	no	no	1233	28.0	1233	21.8
3	173315000	2014	1548	2759	151	2032	1548	2759	151	2032	1548	2759	151	0	0	0	151	1	0	0	151	2032	1548	2759	151	13500	13500	13500	151	0.0000	no	no	1408	42.5	1408	37.0
3	173316000	2005	1748	2839	151	2005	1748	2839	151	2007	1748	2839	151	0	0	0	151	1	0	0	151	2007	1748	2839	151	13500	13500	13500	151	0.0000	no	no	1408	42.5	1408	37.0
3	173317000	2019	1686	2819	151	2019	1686	2819	151	2019	1686	2819	151	0	0	0	151	1	0	0	151	2019	1686	2819	151	13500	13500	13500	151	0.0000	no	no	1408	42.5	1408	37.0
3	173318000	2094	1686	2819	151	2094	1686	2819	151	2105	1686	2819	151	0	0	0	151	1	0	0	151	2105	1686	2819	151	13500	13500	13500	151	0.0000	no	no	1071	16.5	1071	11.2
3	173319000	2177	1686	2819	151	2177	1686	2819	151	2177	1686	2819	151	0	0	0	151	1	0	0	151	2177	1686	2819	151	13500	13500	13500	151	0.0000	no	no	1071	16.5	1071	11.2
3	173320000	2175	1686	2819	151	2175	1686	2819	151	2175	1686	2819	151	0	0	0	151	1	0	0	151	2175	1686	2819	151	13500	13500	13500	151	0.0000	no	no	1071	16.5	1071	11.2
3	173321000	2204	1548	2759	151	2204	1548	2759	151	2204	1548	2759	151	0	0	0	151	1	0	0	151	2204	1548	2759	151	13500	13500	13500	151	0.0000	no	no	1829	71.3	1829	67.6
3	173322000	2050	1364	2678	151	2050	1364	2678	151	2050	1364	2678	151	0	0	0	151	1	0	0	151	2050	1364	2678	151	13500	13500	13500	151	0.0000	no	no	1085	17.3	2260	82.8
3	173323000	1881	1364	2678	151	1881	1364	2678	151	1977	1364	2678	151	0	0	0	151	1	0	0	151	1977	1364	2678	151	13500	13500	13500	151	0.0000	no	no	1772	68.5	1772	64.7
3	173324000	1797	1318	2658	151	1797	1318	2658	151	1868	1318	2658	151	0	0	0	151	0	0	0	151	1868	1318	2658	151	13500	13500	13500	151	0.0000	no	no	1077	16.9	1077	11.5
3	173325000	1701	1168	1973	151	1701	1168	1973	151	1750	1180	2598	151	0	0	0	151	0	0	0	151	1750	1180	2598	151	13500	13500	13500	151	0.0000	no	no	1288	32.4	1288	26.3
3	173326000	1703	1180	2598	151	1703	1180	2598	151	1732	1180	2598	151	294	64	568	151	0	0	0	151	1732	1180	2598	151	13500	13500	13500	151	0.0000	no	no	1288	32.4	1288	26.3
3	173327000	1668	996	2518	151	1668	996	2518	151	1713	996	2518	151	357	156	572	151	0	0	0	151	1713	996	2518	151	13500	13500	13500	151	0.0000	no	no	1288	32.4	1288	26.3
3	173328000	1457	984	1948	151	1457	984	1948	151	1472	984	1948	151	459	352	698	151	0	0	0	151	1472	984	1948	151	13500	13500	13500	151	0.0000	no	no	1288	32.4	1288	26.3
3	173329000	1407	980	1879	151	1407	980	1879	151	1420	980	1879	151	462	352	698	151	0	0	0	151	1420	980	1879	151	13500	13500	13500	151	0.0115	no	no	938	8.5	1461	41.7
3	173330000	1364	980	1879	151	1364	980	1879	151	1375	980	1879	151	461	260	690	151	0	0	0	151	1375	980	1879	151	13500	13500	13500	151	0.0115	no	no	938	8.5	1461	41.7
3	173331000	1363	980	1879	151	1363	980	1879	151	1377	1118	1898	151	451	260	690	151	0	0	0	151	1377	1118	1898	151	13500	13500	13500	151	0.0000	no	no	911	7.1	911	4.1
3	173332000	1345	968	1682	151	1345	968	1682	151	1364	1106	1694	151	450	260	690	151	0	0	0	151	1364	1106	1694	151	13500	13500	13500	151	0.0115	no	no	911	7.1	911	4.1
3	173333000	1357	980	1879	151	1357	980	1879	151	1385	1118	1898	151	443	248	576	151	0	0	0	151	1385	1118	1898	151	13500	13500	13500	151	0.0000	no	no	911	7.1	911	4.1
3	173334000	1391	980	1879	151	1391	980	1879	151	1451	1122	1966	151	448	252	599	151	0	0	0	151	1451	1122	1966	151	13500	13500	13500	151	0.0000	no	no	1631	59.6	1631	55.2
3	173335000	1364	980	1879	151	1364	980	1879	151	1389	980	1879	151	446	340	580	151	0	0	0	151	1389	980	1879	151	13500	13500	13500	151	0.0115	no	no	2045	78.7	2045	76.8
3	173336000	1393	980	1879	151	1393	980	1879	151	1404	980	1879	151	527	368	1063	151	0	0	0	151	1404	980	1879	151	13500	13500	13500	151	0.0115	no	no	2045	78.7	2045	76.8
3	173337000	1364	980	1879	151	1364	980	1879	151	1364	980	1879	151	920	384	1431	151	0	0	0	151	1364	980	1879	151	13500	13500	13500	151	0.0115	no	no	1494	49.6	1494	44.6
3	173338000	1366	980	1879	151	1366	980	1879	151	1366	980	1879	151	1196	864	1536	151	0	0	0	151	1366	980	1879	151	13500	13500	13500	151	0.0115	no	no	1494	49.6	1494	44.6
3	173339000	1373	1164	1904	151	1373	1164	1904	151	1373	1164	1904	151	1106	864	1536	151	0	0	0	151	1373	1164	1904	151	13500	13500	13500	151	0.0000	no	no	1494	49.6	1494	44.6
3	173340000	1385	1164	1904	151	1385	1164	1904	151	1385	1164	1904	151	1007	596	1366	151	0	0	0	151	1385	1164	1904	151	13500	13500	13500	151	0.0000	no	no	1494	49.6	1494	44.6
3	173341000	1414	1164	1904	151	1415	1164	1904	151	1414	1164	1904	151	1051	644	1512	151	0	0	0	151	1415	1164	1904	151	13500	13500	13500	151	0.0000	no	no	1931	75.2	1931	72.4
3	173342000	1449	1164	1904	151	1449	1164	1904	151	1449	1164	1904	151	1046	644	1512	151	0	0	0	151	1449	1164	1904	151	13500	13500	13500	151	0.0000	no	no	1931	75.2	1931	72.4
3	173343000	1642	1196	3518	151	1644	1196	3518	151	1642	1196	3518	151	1051	644	1512	151	0	0	0	151	1644	1196	3518	151	13500	13500	13500	151	0.0000	no	no	1931	75.2	1931	72.4
3	173344000	1559	1180	2598	151	1559	1180	2598	151	1559	1180	2598	151	1043	638	1374	151	0	0	0	151	1559	1180	2598	151	13500	13500	13500	151	0.0000	no	no	1471	47.8	1471	42.6
3	173345000	1492	1164	1904	151	1502	1168	1973	151	1492	1164	1904	151	1104	654	1739	151	0	0	0	151	1502	1168	1973	151	13500	13500	13500	151	0.0000	no	no	1337	36.4	1337	30.5
3	173346000	1447	1164	1904	151	1454	1164	1904	151	1447	1164	1904	151	1184	608	1727	151	0	0	0	151	1454	1164	1904	151	13500	13500	13500	151	0.0000	no	no	1337	36.4	1337	30.5
3	173347000	1428	1164	1904	151	1428	1164	1904	151	1428	1164	1904	151	1282	1067	1800	151	0	0	0	151	1428	1164	1904	151	13500	13500	13500	151	0.0000	no	no	1337	36.4	1337	30.5
3	173348000	1438	1164	1904	151	1444	1164	1904	151	1438	1164	1904	151	1285	1067	1800	151	0	0	0	151	1444	1164	1904	151	13500	13500	13500	151	0.0000	no	no	1337	36.4	1337	30.5
3	173349000	1390	1164	1904	151	1390	1164	1904	151	1390	1164	1904	151	1240	1067	1800	151	0	0	0	151	1390	1164	1904	151	13500	13500	13500	151	0.0000	no	no	1337	36.4	1337	30.5
3	173350000	1377	1164	1904	151	1377	1164	1904	151	1377	1164	1904	151	1248	1067	1800	151	0	0	0	151	1377	1164	1904	151	13500	13500	13500	151	0.0000	no	no	1007	12.7	1007	8.0
3	173351000	1364	1164	1904	151	1375	1164	1904	151	1375	1164	1904	151	1268	1067	1800	151	0	0	0	151	1375	1164	1904	151	13500	13500	13500	151	0.0000	no	no	1007	12.7	1007	8.0
3	173352000	1358	980	1879	151	1388	1168	1973	151	1369	984	1948	151	1260	883	1775	151	0	0	0	151	1388	1168	1973	151	13500	13500	13500	151	0.0000	no	no	1007	12.7	1007	8.0
3	173353000	1275	964	1636	151	1349	1164	1904	151	1275	964	1636	151	1207	870	1605	151	0	0	0	151	1349	1164	1904	151	13500	13500	13500	151	0.0636	no	no	940	8.5	940	5.2
3	173354000	1254	964	1636	151	1314	1148	1652	151	1254	964	1636	151	1197	864	1536	151	2	0	0	151	1314	1148	1652	151	13500	13500	13500	151	0.0636	no	no	940	8.5	940	5.2
3	173355000	1260	964	1636	151	1309	1148	1652	151	1260	964	1636	151	1186	864	1536	151	2	0	0	151	1309	1148	1652	151	13500	13500	13500	151	0.0636	no	no	940	8.5	940	5.2
3	173356000	1258	964	1636	151	1298	1148	1652	151	1258	964	1636	151	1164	864	1536	151	0	0	0	151	1298	1148	1652	151	13500	13500	13500	151	0.0636	no	no	940	8.5	940	5.2
3	173357000	1264	964	1636	151	1304	1148	1652	151	1264	964	1636	151	1160	864	1536	151	0	0	0	151	1304	1148	1652	151	13500	13500	13500	151	0.0636	no	no	940	8.5	940	5.2
3	173358000	1142	768	1482	151	1311	964	1636	151	1142	768	1482	151	1177	864	1536	151	0	0	0	151	1311	964	1636	151	13500	13500	13500	151	0.1058	no	no	1199	25.4	1199	19.1
3	173359000	1145	780	1620	151	1334	1118	1898	151	1145	780	1620	151	1198	883	1775	151	0	0	0	151	1334	1118	1898	151	13500	13500	13500	151	0.0949	no	no	1199	25.4	1199	19.1
3	173360000	1170	968	1682	151	1348	1118	1898	151	1170	968	1682	151	1188	870	1605	151	0	0	0	151	1348	1118	1898	151	13500	13500	13500	151	0.0527	no	no	1199	25.4	1199	19.1
3	173361000	1162	964	1636	151	1368	980	1879	151	1162	964	1636	151	1246	883	1775	151	0	0	0	151	1368	980	1879	151	13500	13500	13500	151	0.0636	no	no	1708	65.3	1708	61.2
3	173362000	1197	980	1879	151	1456	1134	2578	151	1197	980	1879	151	1336	903	2386	151	0	0	0	151	1456	1134	2578	151	13500	13500	13500	151	0.0115	no	no	2152	82.2	2152	80.5
3	173363000	1182	964	1636	151	1585	1134	2578	151	1182	964	1636	151	1475	903	2386	151	0	0	0	151	1585	1134	2578	151	13500	13500	13500	151	0.0636	no	no	2152	82.2	2152	80.5
3	173364000	1124	964	1636	151	1768	1196	3518	151	1124	964	1636	151	1659	1103	3386	151	0	0	0	151	1768	1196	3518	151	13500	13500	13500	151	0.0636	no	no	1249	29.2	1249	23.0
3	173365000	1126	964	1636	151	1707	1138	2808	151	1126	964	1636	151	1599	1045	2676	151	0	0	0	151	1707	1138	2808	151	13500	13500	13500	151	0.0636	no	no	1249	29.2	1249	23.0
3	173366000	1130	980	1879	151	1589	996	2518	151	1130	980	1879	151	1358	220	1911	151	0	0	0	151	1589	996	2518	151	13500	13500	13500	151	0.0115	no	no	1249	29.2	1249	23.0
3	173367000	1131	980	1879	151	1332	984	1948	151	1131	980	1879	151	1017	210	1614	151	0	0	0	151	1332	984	1948	151	13500	13500	13500	151	0.0115	no	no	1249	29.2	1249	23.0
3	173368000	1201	996	2518	151	1297	996	2518	151	1201	996	2518	151	820	200	1399	151	0	0	0	151	1297	996	2518	151	13500	13500	13500	151	0.0000	no	no	1249	29.2	1249	23.0
3	173369000	1111	948	1452	151	1160	952	1498	151	1111	948	1452	151	729	192	1215	151	0	0	0	151	1160	952	1498	151	13500	13500	13500	151	0.0949	no	no	1249	29.2	1249	23.0
3	173370000	1105	948	1452	151	1154	948	1452	151	1110	948	1452	151	651	192	1215	151	0	0	0	151	1159	948	1452	151	13500	13500	13500	151	0.0949	no	no	1249	29.2	1249	23.0
3	173371000	1081	932	1268	151	1148	948	1452	151	1089	932	1268	151	412	184	1031	151	0	0	0	151	1156	948	1452	151	13500	13500	13500	151	0.1071	no	no	1249	29.2	1249	23.0
3	173372000	1071	752	1298	151	1138	948	1452	151	1079	936	1314	151	365	176	847	151	0	0	0	151	1146	948	1452	151	13500	13500	13500	151	0.1058	no	no	1249	29.2	1249	23.0
3	173373000	1095	948	1452	151	1156	948	1452	151	1095	948	1452	151	338	176	847	151	0	0	0	151	1156	948	1452	151	13500	13500	13500	151	0.0949	no	no	1249	29.2	1249	23.0
3	173374000	1140	952	1498	151	1190	964	1636	151	1140	952	1498	151	323	176	847	151	0	0	0	151	1190	964	1636	151	13500	13500	13500	151	0.0889	no	no	1249	29.2	1249	23.0
3	173375000	1150	948	1452	151	1197	948	1452	151	1150	948	1452	151	309	164	636	151	0	0	0	151	1197	948	1452	151	13500	13500	13500	151	0.0949	no	no	1249	29.2	1249	23.0
3	173376000	1239	968	1682	151	1251	968	1682	151	1239	968	1682	151	289	144	503	151	0	0	0	151	1251	968	1682	151	13500	13500	13500	151	0.0527	no	no	1249	29.2	1249	23.0
3	173377000	1311	980	1879	151	1311	980	1879	151	1311	980	1879	151	605	192	1215	151	0	0	0	151	1311	980	1879	151	13500	13500	13500	151	0.0115	no	no	1249	29.2	1249	23.0
3	173378000	1416	980	1879	151	1416	980	1879	151	1416	980	1879	151	820	200	1399	151	0	0	0	151	1416	980	1879	151	13500	13500	13500	151	0.0115	no	no	1249	29.2	1249	23.0
3	173379000	1701	1180	2598	151	1701	1180	2598	151	1701	1180	2598	151	1103	210	1614	151	0	0	0	151	1701	1180	2598	151	13500	13500	13500	151	0.0000	no	no	1859	72.5	1859	69.5
3	173380000	1706	1180	2598	151	1706	1180	2598	151	1706	1180	2598	151	1293	883	1775	151	0	0	0	151	1706	1180	2598	151	13500	13500	13500	151	0.0000	no	no	1859	72.5	1859	69.5
3	173381000	1466	984	1948	151	1536	1168	1973	151	1466	984	1948	151	1246	883	1775	151	0	0	0	151	1536	1168	1973	151	13500	13500	13500	151	0.0000	no	no	896	6.5	896	3.7
3	173382000	1185	796	1855	151	1405	1118	1898	151	1185	796	1855	151	1233	883	1775	151	0	0	0	151	1405	1118	1898	151	13500	13500	13500	151	0.0636	no	no	896	6.5	896	3.7
3	173383000	895	732	1068	151	1359	980	1879	151	895	732	1068	151	1256	883	1775	151	0	0	0	151	1359	980	1879	151	13500	13500	13500	151	0.0765	no	no	1238	28.4	1238	22.2
3	173384000	934	756	1344	151	1354	980	1879	151	934	756	1344	151	1231	883	1775	151	0	0	0	151	1354	980	1879	151	13500	13500	13500	151	0.1064	no	no	1238	28.4	1238	22.2
3	173385000	1026	800	1924	151	1426	1180	2598	151	1026	800	1924	151	1242	883	1775	151	0	0	0	151	1426	1180	2598	151	13500	13500	13500	151	0.0527	no	no	1238	28.4	1238	22.2
3	173386000	1031	800	1924	151	1430	1180	2598	151	1031	800	1924	151	1260	883	1775	151	0	0	0	151	1430	1180	2598	151	13500	13500	13500	151	0.0527	no	no	1495	49.7	1495	44.6
3	173387000	1020	796	1855	151	1440	1164	1904	151	1020	796	1855	151	1292	883	1775	151	0	0	0	151	1440	1164	1904	151	13500	13500	13500	151	0.0636	no	no	1495	49.7	1495	44.6
3	173388000	934	748	1252	151	1480	980	1879	151	934	748	1252	151	1380	883	1775	151	0	0	0	151	1480	980	1879	151	13500	13500	13500	151	0.1011	no	no	1495	49.7	1495	44.6
3	173389000	944	748	1252	151	1664	1180	2598	151	944	748	1252	151	1564	1087	2466	151	0	0	0	151	1664	1180	2598	151	13500	13500	13500	151	0.1011	no	no	1495	49.7	1495	44.6
3	173390000	1004	780	1620	151	1697	1180	2598	151	1004	780	1620	151	1589	1087	2466	151	0	0	0	151	1697	1180	2598	151	13500	13500	13500	151	0.0949	no	no	1495	49.7	1495	44.6
3	173391000	1187	800	1924	151	1649	1180	2598	151	1187	800	1924	151	1509	1087	2466	151	0	0	0	151	1649	1180	2598	151	13500	13500	13500	151	0.0527	no	no	1495	49.7	1495	44.6
3	173392000	1187	980	1879	151	1648	1184	2828	151	1187	980	1879	151	1484	1091	2696	151	0	0	0	151	1648	1184	2828	151	13500	13500	13500	151	0.0115	no	no	1495	49.7	1495	44.6
3	173393000	1251	980	1879	151	1611	1164	1904	151	1251	980	1879	151	1459	1067	1800	151	0	0	0	151	1611	1164	1904	151	13500	13500	13500	151	0.0115	no	no	1495	49.7	1495	44.6
3	173394000	1521	980	1879	151	1598	980	1879	151	1521	980	1879	151	1452	883	1775	151	0	0	0	151	1598	980	1879	151	13500	13500	13500	151	0.0115	no	no	1495	49.7	1495	44.6
3	173395000	1644	1164	1904	151	1659	1164	1904	151	1644	1164	1904	151	1171	394	1646	151	0	0	0	151	1659	1164	1904	151	13500	13500	13500	151	0.0000	no	no	2001	77.5	2001	74.8
3	173396000	1692	1164	1904	151	1707	1164	1904	151	1692	1164	1904	151	982	394	1646	151	1	0	0	151	1707	1164	1904	151	13500	13500	13500	151	0.0000	no	no	2109	81.2	2109	79.5
3	173397000	1726	1168	1973	151	1826	1180	2598	151	1726	1168	1973	151	1207	618	2225	151	1	0	0	151	1826	1180	2598	151	13500	13500	13500	151	0.0000	no	no	2109	81.2	2109	79.5
3	173398000	1770	1180	2598	151	1771	1180	2598	151	1770	1180	2598	151	878	477	1674	151	1	0	0	151	1771	1180	2598	151	13500	13500	13500	151	0.0000	no	no	1037	14.6	1037	9.5
3	173399000	1721	1164	1904	151	1721	1164	1904	151	1721	1164	1904	151	720	276	1047	151	1	0	0	151	1721	1164	1904	151	13500	13500	13500	151	0.0000	no	no	1397	41.6	1397	36.1
3	173400000	1713	1164	1904	151	1713	1164	1904	151	1713	1164	1904	151	689	276	1047	151	1	0	0	151	1713	1164	1904	151	13500	13500	13500	151	0.0000	no	no	1397	41.6	1397	36.1
3	173401000	1275	980	1879	151	1706	1164	1904	151	1275	980	1879	151	680	278	1093	151	1	0	0	151	1706	1164	1904	151	13500	13500	13500	151	0.0115	no	no	1923	74.9	1923	72.1
3	173402000	1073	980	1879	151	1718	1180	2598	151	1073	980	1879	151	718	302	1630	151	1	0	0	151	1718	1180	2598	151	13500	13500	13500	151	0.0115	no	no	1923	74.9	1923	72.1
3	173403000	969	780	1620	151	1663	1164	1904	151	969	780	1620	151	1545	1067	1800	151	1	0	0	151	1663	1164	1904	151	13500	13500	13500	151	0.0949	no	no	1873	73.1	1873	70.2
3	173404000	915	752	1298	151	1652	1164	1904	151	915	752	1298	151	1551	1067	1800	151	0	0	0	151	1652	1164	1904	151	13500	13500	13500	151	0.1043	no	no	1873	73.1	1873	70.2
3	173405000	912	752	1298	151	1693	1180	2598	151	912	752	1298	151	1593	1087	2466	151	0	0	0	151	1693	1180	2598	151	13500	13500	13500	151	0.1043	no	no	670	0.5	1222	20.9
3	173406000	928	764	1436	151	1690	1180	2598	151	928	764	1436	151	1587	1087	2466	151	0	0	0	151	1690	1180	2598	151	13500	13500	13500	151	0.1071	no	no	670	0.5	1222	20.9
3	173407000	921	732	1068	151	1724	1180	2598	151	921	732	1068	151	1609	1087	2466	151	0	0	0	151	1724	1180	2598	151	13500	13500	13500	151	0.0765	no	no	670	0.5	1222	20.9
3	173408000	895	732	1068	151	1835	1180	2598	151	895	732	1068	151	1729	1087	2466	151	0	0	0	151	1835	1180	2598	151	13500	13500	13500	151	0.0765	no	no	670	0.5	1222	20.9
3	173409000	901	732	1068	151	1734	996	2518	151	901	732	1068	151	1613	664	2265	151	0	0	0	151	1734	996	2518	151	13500	13500	13500	151	0.0765	no	no	670	0.5	1222	20.9
3	173410000	1020	796	1855	151	1668	996	2518	151	1020	796	1855	151	1523	664	2265	151	0	0	0	151	1668	996	2518	151	13500	13500	13500	151	0.0636	no	no	958	10.2	1576	51.1
3	173411000	945	796	1855	151	1760	1000	2748	151	945	796	1855	151	1198	289	1929	151	0	0	0	151	1760	1000	2748	151	13500	13500	13500	151	0.0636	no	no	958	10.2	1576	51.1
3	173412000	886	748	1252	151	2211	1196	3518	151	886	748	1252	151	330	140	480	151	0	0	0	151	2211	1196	3518	151	13500	13500	13500	151	0.1011	no	no	958	10.2	1576	51.1
3	173413000	889	736	1114	151	2319	1380	3598	151	889	736	1114	151	331	140	480	151	0	0	0	151	2319	1380	3598	151	13500	13500	13500	151	0.0845	no	no	958	10.2	1576	51.1
3	173414000	1013	774	1551	151	2315	1334	3578	151	1013	774	1551	151	347	168	682	151	0	0	0	151	2315	1334	3578	151	13500	13500	13500	151	0.1016	no	no	1240	28.5	1240	22.3
3	173415000	1087	796	1855	151	1770	967	3417	151	1087	796	1855	151	360	168	682	151	0	0	0	151	1770	967	3417	151	13500	13500	13500	151	0.0636	no	no	1625	59.1	1625	54.7
3	173416000	1123	796	1855	151	1499	829	3357	151	1125	796	1855	151	369	168	682	151	0	0	0	151	1500	829	3357	151	13500	13500	13500	151	0.0636	no	no	1625	59.1	1625	54.7
3	173417000	1169	796	1855	151	1399	980	1879	151	1175	796	1855	151	381	176	847	151	0	0	0	151	1404	980	1879	151	13500	13500	13500	151	0.0636	no	no	856	4.5	1112	13.7
3	173418000	1156	796	1855	151	1357	980	1879	151	1168	796	1855	151	390	178	893	151	0	0	0	151	1368	980	1879	151	13500	13500	13500	151	0.0636	no	no	856	4.5	1112	13.7
3	173419000	1138	796	1855	151	1328	934	1873	151	1146	796	1855	151	396	178	893	151	0	0	0	151	1333	934	1873	151	13500	13500	13500	151	0.0636	no	no	856	4.5	1112	13.7
3	173420000	1168	796	1855	151	1323	980	1879	151	1178	796	1855	151	389	237	688	151	0	0	0	151	1328	980	1879	151	13500	13500	13500	151	0.0636	no	no	1506	50.5	1506	45.5
3	173421000	1183	796	1855	151	1326	980	1879	151	1187	796	1855	151	395	237	688	151	0	0	0	151	1326	980	1879	151	13500	13500	13500	151	0.0636	no	no	1760	68.0	1760	64.1
3	173422000	1217	980	1879	151	1353	980	1879	151	1217	980	1879	151	382	260	690	151	0	0	0	151	1353	980	1879	151	13500	13500	13500	151	0.0115	no	no	1760	68.0	1760	64.1
3	173423000	1174	980	1879	151	1293	980	1879	151	1174	980	1879	151	776	302	1630	151	0	0	0	151	1293	980	1879	151	13500	13500	13500	151	0.0115	no	no	1142	21.6	1142	15.5
3	173424000	1196	980	1879	151	1361	980	1879	151	1196	980	1879	151	1134	302	1630	151	0	0	0	151	1361	980	1879	151	13500	13500	13500	151	0.0115	no	no	1282	31.9	1282	25.8
3	173425000	1117	980	1879	151	1153	980	1879	151	1117	980	1879	151	296	109	1383	151	0	0	0	151	1153	980	1879	151	13500	13500	13500	151	0.0115	no	no	1274	31.3	1274	25.2
3	173426000	1066	964	1636	151	1076	964	1636	151	1066	964	1636	151	178	86	877	151	0	0	0	151	1076	964	1636	151	13500	13500	13500	151	0.0636	no	no	1274	31.3	1274	25.2
3	173427000	1069	964	1636	151	1075	964	1636	151	1069	964	1636	151	92	29	334	151	0	0	0	151	1075	964	1636	151	13500	13500	13500	151	0.0636	no	no	1274	31.3	1274	25.2
3	173428000	1093	964	1636	151	1100	964	1636	151	1093	964	1636	151	95	29	334	151	0	0	0	151	1100	964	1636	151	13500	13500	13500	151	0.0636	no	no	1274	31.3	1274	25.2
3	173429000	1097	964	1636	151	1104	964	1636	151	1097	964	1636	151	86	28	322	151	0	0	0	151	1104	964	1636	151	13500	13500	13500	151	0.0636	no	no	1274	31.3	1274	25.2
3	173430000	1122	964	1636	151	1128	964	1636	151	1122	964	1636	151	71	25	287	151	0	0	0	151	1128	964	1636	151	13500	13500	13500	151	0.0636	no	no	1274	31.3	1274	25.2
3	173431000	1142	968	1682	151	1149	968	1682	151	1142	968	1682	151	71	25	287	151	0	0	0	151	1149	968	1682	151	13500	13500	13500	151	0.0527	no	no	1437	45.0	1437	39.6
3	173432000	1168	980	1879	151	1168	980	1879	151	1168	980	1879	151	71	25	287	151	0	0	0	151	1168	980	1879	151	13500	13500	13500	151	0.0115	no	no	1518	51.5	1518	46.6
3	173433000	1199	980	1879	151	1199	980	1879	151	1199	980	1879	151	71	25	287	151	0	0	0	151	1199	980	1879	151	13500	13500	13500	151	0.0115	no	no	1518	51.5	1518	46.6
3	173434000	1194	968	1682	151	1194	968	1682	151	1194	968	1682	151	71	25	287	151	0	0	0	151	1194	968	1682	151	13500	13500	13500	151	0.0527	no	no	2013	77.8	2013	75.2
3	173435000	1201	968	1682	151	1205	968	1682	151	1201	968	1682	151	70	24	276	151	0	0	0	151	1205	968	1682	151	13500	13500	13500	151	0.0527	no	no	2013	77.8	2013	75.2
3	173436000	1175	952	1498	151	1179	952	1498	151	1175	952	1498	151	66	24	276	151	0	0	0	151	1179	952	1498	151	13500	13500	13500	151	0.0889	no	no	2013	77.8	2013	75.2
3	173437000	1235	980	1879	151	1239	980	1879	151	1235	980	1879	151	66	24	276	151	0	0	0	151	1239	980	1879	151	13500	13500	13500	151	0.0115	no	no	2470	88.4	2470	87.1
3	173438000	1268	980	1879	151	1272	980	1879	151	1268	980	1879	151	66	24	276	151	0	0	0	151	1272	980	1879	151	13500	13500	13500	151	0.0115	no	no	3302	94.8	3302	94.6
3	173439000	1283	1164	1904	151	1286	1164	1904	151	1283	1164	1904	151	64	24	276	151	0	0	0	151	1286	1164	1904	151	13500	13500	13500	151	0.0000	no	no	1488	49.1	1488	44.0
3	173440000	1274	1164	1904	151	1275	1164	1904	151	1274	1164	1904	151	58	18	207	151	0	0	0	151	1275	1164	1904	151	13500	13500	13500	151	0.0000	no	no	1488	49.1	1488	44.0
3	173441000	1258	1164	1904	151	1259	1164	1904	151	1258	1164	1904	151	58	18	207	151	0	0	0	151	1259	1164	1904	151	13500	13500	13500	151	0.0000	no	no	951	9.1	951	5.6
3	173442000	1260	1164	1904	151	1261	1164	1904	151	1260	1164	1904	151	45	18	207	151	0	0	0	151	1261	1164	1904	151	13500	13500	13500	151	0.0000	no	no	1026	13.9	1026	9.0
3	173443000	1272	1164	1904	151	1279	1164	1904	151	1272	1164	1904	151	50	18	207	151	0	0	0	151	1279	1164	1904	151	13500	13500	13500	151	0.0000	no	no	1026	13.9	1026	9.0
3	173444000	1228	1148	1652	151	1237	1148	1652	151	1228	1148	1652	151	44	16	184	151	0	0	0	151	1237	1148	1652	151	13500	13500	13500	151	0.0115	no	no	1026	13.9	1026	9.0
3	173445000	1238	1148	1652	151	1246	1148	1652	151	1238	1148	1652	151	44	16	184	151	0	0	0	151	1246	1148	1652	151	13500	13500	13500	151	0.0115	no	no	1026	13.9	1026	9.0
3	173446000	1225	1148	1652	151	1236	1148	1652	151	1225	1148	1652	151	44	16	184	151	0	0	0	151	1236	1148	1652	151	13500	13500	13500	151	0.0115	no	no	873	5.1	873	3.1
3	173447000	1227	1148	1652	151	1238	1148	1652	151	1227	1148	1652	151	25	8	92	151	0	0	0	151	1238	1148	1652	151	13500	13500	13500	151	0.0115	no	no	873	5.1	873	3.1
3	173448000	1265	1148	1652	151	1269	1148	1652	151	1265	1148	1652	151	25	8	92	151	0	0	0	151	1269	1148	1652	151	13500	13500	13500	151	0.0115	no	no	873	5.1	873	3.1
3	173449000	1255	1148	1652	151	1256	1148	1652	151	1255	1148	1652	151	25	8	92	151	0	0	0	151	1256	1148	1652	151	13500	13500	13500	151	0.0115	no	no	2926	92.7	2926	92.4
3	173450000	1254	1148	1652	151	1257	1148	1652	151	1254	1148	1652	151	25	8	92	151	0	0	0	151	1257	1148	1652	151	13500	13500	13500	151	0.0115	no	no	2926	92.7	2926	92.4
3	173451000	1266	1148	1652	151	1277	1148	1652	151	1266	1148	1652	151	25	8	92	151	0	0	0	151	1277	1148	1652	151	13500	13500	13500	151	0.0115	no	no	653	0.4	653	0.1
3	173452000	1266	1102	1648	151	1307	1164	1904	151	1266	1102	1648	151	25	8	92	151	0	0	0	151	1307	1164	1904	151	13500	13500	13500	151	0.0266	no	no	1114	19.2	1114	13.8
3	173453000	1290	1164	1904	151	1313	1164	1904	151	1290	1164	1904	151	25	8	92	151	0	0	0	151	1313	1164	1904	151	13500	13500	13500	151	0.0000	no	no	1747	67.3	1747	63.4
3	173454000	1289	1164	1904	151	1322	1164	1904	151	1289	1164	1904	151	25	8	92	151	0	0	0	151	1322	1164	1904	151	13500	13500	13500	151	0.0000	no	no	1747	67.3	1747	63.4
3	173455000	1281	1164	1904	151	1291	1164	1904	151	1281	1164	1904	151	25	8	92	151	0	0	0	151	1291	1164	1904	151	13500	13500	13500	151	0.0000	no	no	1747	67.3	1747	63.4
3	173456000	1536	1180	2598	151	1542	1180	2598	151	1536	1180	2598	151	36	16	184	151	0	0	0	151	1542	1180	2598	151	13500	13500	13500	151	0.0000	no	no	1747	67.3	1747	63.4
3	173457000	1280	1152	1698	151	1284	1152	1698	151	1280	1152	1698	151	36	16	184	151	0	0	0	151	1284	1152	1698	151	13500	13500	13500	151	0.0000	no	no	1573	55.5	1573	50.9
3	173458000	1270	1136	1514	151	1270	1136	1514	151	1270	1136	1514	151	38	24	276	151	0	0	0	151	1270	1136	1514	151	13500	13500	13500	151	0.0527	no	no	1355	37.9	1355	32.2
3	173459000	1281	1148	1652	151	1281	1148	1652	151	1281	1148	1652	151	38	24	276	151	0	0	0	151	1281	1148	1652	151	13500	13500	13500	151	0.0115	no	no	1355	37.9	1355	32.2
3	173460000	1306	1148	1652	151	1306	1148	1652	151	1306	1148	1652	151	38	24	276	151	0	0	0	151	1306	1148	1652	151	13500	13500	13500	151	0.0115	no	no	1355	37.9	1355	32.2
3	173461000	1353	1164	1904	151	1353	1164	1904	151	1353	1164	1904	151	41	24	276	151	0	0	0	151	1353	1164	1904	151	13500	13500	13500	151	0.0000	no	no	1355	37.9	1355	32.2
3	173462000	1339	1164	1904	151	1355	1164	1904	151	1339	1164	1904	151	53	24	276	151	0	0	0	151	1355	1164	1904	151	13500	13500	13500	151	0.0000	no	no	1700	64.8	1700	60.7
3	173463000	1365	1164	1904	151	1388	1168	1973	151	1365	1164	1904	151	60	30	345	151	0	0	0	151	1388	1168	1973	151	13500	13500	13500	151	0.0000	no	no	1700	64.8	1700	60.7
3	173464000	1316	1152	1698	151	1326	1164	1904	151	1326	1152	1698	151	65	40	430	151	0	0	0	151	1337	1164	1904	151	13500	13500	13500	151	0.0000	no	no	1700	64.8	1700	60.7
3	173465000	1328	1164	1904	151	1346	1164	1904	151	1344	1164	1904	151	64	40	430	151	0	0	0	151	1362	1164	1904	151	13500	13500	13500	151	0.0000	no	no	1748	67.4	1748	63.5
3	173466000	1397	1164	1904	151	1429	1168	1973	151	1406	1164	1904	151	70	40	430	151	0	0	0	151	1438	1168	1973	151	13500	13500	13500	151	0.0000	no	no	2155	82.3	2155	80.6
3	173467000	1286	780	1620	151	1328	1148	1652	151	1293	780	1620	151	72	40	430	151	0	0	0	151	1335	1148	1652	151	13500	13500	13500	151	0.0949	no	no	2328	86.4	2328	84.9
3	173468000	1290	780	1620	151	1368	1164	1904	151	1290	780	1620	151	68	24	276	151	0	0	0	151	1368	1164	1904	151	13500	13500	13500	151	0.0949	no	no	1172	23.5	1498	44.9
3	173469000	1360	1164	1904	151	1417	1164	1904	151	1360	1164	1904	151	320	112	1452	151	0	0	0	151	1417	1164	1904	151	13500	13500	13500	151	0.0000	no	no	1172	23.5	1498	44.9
3	173470000	1378	1164	1904	151	1414	1164	1904	151	1378	1164	1904	151	668	118	1598	151	0	0	0	151	1414	1164	1904	151	13500	13500	13500	151	0.0000	no	no	1592	56.9	1592	52.4
3	173471000	1430	1164	1904	151	1430	1164	1904	151	1430	1164	1904	151	1142	883	1775	151	0	0	0	151	1430	1164	1904	151	13500	13500	13500	151	0.0000	no	no	1592	56.9	1592	52.4
3	173472000	1463	1164	1904	151	1470	1164	1904	151	1470	1164	1904	151	1235	883	1775	151	0	0	0	151	1470	1164	1904	151	13500	13500	13500	151	0.0000	no	no	1316	34.7	1316	28.8
3	173473000	1485	1164	1904	151	1485	1164	1904	151	1485	1164	1904	151	1348	1067	1800	151	0	0	0	151	1485	1164	1904	151	13500	13500	13500	151	0.0000	no	no	1316	34.7	1316	28.8
3	173474000	1389	1164	1904	151	1392	1164	1904	151	1389	1164	1904	151	1118	883	1775	151	0	0	0	151	1392	1164	1904	151	13500	13500	13500	151	0.0000	no	no	2046	78.8	2046	76.9
3	173475000	1437	1180	2598	151	1441	1180	2598	151	1437	1180	2598	151	1234	883	1775	151	0	0	0	151	1441	1180	2598	151	13500	13500	13500	151	0.0000	no	no	2046	78.8	2046	76.9
3	173476000	1306	980	1879	151	1320	980	1879	151	1310	980	1879	151	576	112	1452	151	0	0	0	151	1320	980	1879	151	13500	13500	13500	151	0.0115	no	no	1020	13.6	1020	8.7
3	173477000	1257	964	1636	151	1261	964	1636	151	1261	964	1636	151	342	100	1199	151	0	0	0	151	1261	964	1636	151	13500	13500	13500	151	0.0636	no	no	1020	13.6	1020	8.7
3	173478000	1267	964	1636	151	1270	964	1636	151	1270	964	1636	151	215	94	1061	151	0	0	0	151	1270	964	1636	151	13500	13500	13500	151	0.0636	no	no	781	2.1	781	1.1
3	173479000	1239	948	1452	151	1242	948	1452	151	1242	948	1452	151	59	8	92	151	0	0	0	151	1242	948	1452	151	13500	13500	13500	151	0.0949	no	no	781	2.1	781	1.1
3	173480000	1240	948	1452	151	1242	948	1452	151	1242	948	1452	151	59	8	92	151	0	0	0	151	1242	948	1452	151	13500	13500	13500	151	0.0949	no	no	781	2.1	781	1.1
3	173481000	1242	948	1452	151	1245	948	1452	151	1245	948	1452	151	91	58	534	151	0	0	0	151	1245	948	1452	151	13500	13500	13500	151	0.0949	no	no	1728	66.4	1728	62.4
3	173482000	1263	948	1452	151	1266	948	1452	151	1266	948	1452	151	56	8	92	151	0	0	0	151	1266	948	1452	151	13500	13500	13500	151	0.0949	no	no	1728	66.4	1728	62.4
3	173483000	1259	948	1452	151	1267	948	1452	151	1262	948	1452	151	56	8	92	151	0	0	0	151	1267	948	1452	151	13500	13500	13500	151	0.0949	no	no	1190	24.9	1190	18.6
3	173484000	1286	1090	1510	151	1298	1136	1514	151	1291	1090	1510	151	56	8	92	151	0	0	0	151	1298	1136	1514	151	13500	13500	13500	151	0.0636	no	no	1190	24.9	1190	18.6
3	173485000	1323	1164	1904	151	1337	1164	1904	151	1325	1164	1904	151	51	8	92	151	0	0	0	151	1337	1164	1904	151	13500	13500	13500	151	0.0000	no	no	1462	47.0	1462	41.8
3	173486000	1402	1164	1904	151	1403	1164	1904	151	1402	1164	1904	151	49	8	92	151	0	0	0	151	1403	1164	1904	151	13500	13500	13500	151	0.0000	no	no	1462	47.0	1462	41.8
3	173487000	1438	1164	1904	151	1438	1164	1904	151	1438	1164	1904	151	49	8	92	151	0	0	0	151	1438	1164	1904	151	13500	13500	13500	151	0.0000	no	no	1462	47.0	1462	41.8
3	173488000	1413	1164	1904	151	1429	1164	1904	151	1428	1164	1904	151	49	8	92	151	0	0	0	151	1436	1164	1904	151	13500	13500	13500	151	0.0000	no	no	1293	32.8	1293	26.8
3	173489000	1466	1180	2598	151	1485	1180	2598	151	1487	1180	2598	151	49	8	92	151	0	0	0	151	1491	1180	2598	151	13500	13500	13500	151	0.0000	no	no	870	5.0	870	3.0
3	173490000	1503	1180	2598	151	1532	1180	2598	151	1526	1180	2598	151	49	8	92	151	0	0	0	151	1536	1180	2598	151	13500	13500	13500	151	0.0000	no	no	821	3.1	821	1.7
3	173491000	1421	1164	1904	151	1503	1164	1904	151	1505	1164	1904	151	49	8	92	151	0	0	0	151	1505	1164	1904	151	13500	13500	13500	151	0.0000	no	no	850	4.4	850	2.5
3	173492000	1422	1164	1904	151	1498	1164	1904	151	1498	1164	1904	151	49	8	92	151	0	0	0	151	1498	1164	1904	151	13500	13500	13500	151	0.0000	no	no	850	4.4	850	2.5
3	173493000	1392	1164	1904	151	1453	1164	1904	151	1475	1164	1904	151	49	8	92	151	0	0	0	151	1477	1164	1904	151	13500	13500	13500	151	0.0000	no	no	850	4.4	850	2.5
3	173494000	1413	1164	1904	151	1420	1164	1904	151	1548	1164	1904	151	49	8	92	151	0	0	0	151	1548	1164	1904	151	13500	13500	13500	151	0.0000	no	no	850	4.4	850	2.5
3	173495000	1447	1164	1904	151	1447	1164	1904	151	1586	1168	1973	151	49	8	92	151	0	0	0	151	1586	1168	1973	151	13500	13500	13500	151	0.0000	no	no	1394	41.3	1394	35.8
3	173496000	1492	1180	2598	151	1492	1180	2598	151	1623	1180	2598	151	49	8	92	151	2	0	0	151	1623	1180	2598	151	13500	13500	13500	151	0.0000	no	no	1025	13.9	1025	8.9
3	173497000	1619	1180	2598	151	1619	1180	2598	151	1675	1180	2598	151	49	8	92	151	2	0	0	151	1675	1180	2598	151	13500	13500	13500	151	0.0000	no	no	1025	13.9	1025	8.9
3	173498000	1634	1180	2598	151	1652	1180	2598	151	1654	1180	2598	151	49	8	92	151	2	0	0	151	1654	1180	2598	151	13500	13500	13500	151	0.0000	no	no	1652	61.3	1652	57.0
3	173499000	1585	1164	1904	151	1599	1164	1904	151	1601	1164	1904	151	49	8	92	151	2	0	0	151	1601	1164	1904	151	13500	13500	13500	151	0.0000	no	no	1652	61.3	1652	57.0
3	173500000	1758	1184	2828	151	1772	1184	2828	151	1758	1184	2828	151	49	8	92	151	2	0	0	151	1772	1184	2828	151	13500	13500	13500	151	0.0000	no	no	921	7.6	921	4.5
3	173501000	1911	1184	2828	151	1928	1184	2828	151	1911	1184	2828	151	49	8	92	151	2	0	0	151	1928	1184	2828	151	13500	13500	13500	151	0.0000	no	no	921	7.6	921	4.5
3	173502000	2516	1564	3678	151	2516	1564	3678	151	2516	1564	3678	151	49	8	92	151	2	0	0	151	2516	1564	3678	151	13500	13500	13500	151	0.0000	no	no	921	7.6	921	4.5
3	173503000	2938	1564	3678	151	2938	1564	3678	151	2938	1564	3678	151	49	8	92	151	2	0	0	151	2938	1564	3678	151	13500	13500	13500	151	0.0000	no	no	1461	47.0	1461	41.8
3	173504000	3294	2161	3839	151	3294	2161	3839	151	3294	2161	3839	151	49	8	92	151	2	0	0	151	3294	2161	3839	151	13500	13500	13500	151	0.0000	no	no	1999	77.4	1999	74.8
3	173505000	2632	1564	3678	151	2652	1564	3678	151	2632	1564	3678	151	49	8	92	151	2	0	0	151	2652	1564	3678	151	13500	13500	13500	151	0.0000	no	no	1999	77.4	1999	74.8
3	173506000	2437	1564	3678	151	2499	1564	3678	151	2437	1564	3678	151	49	8	92	151	2	0	0	151	2499	1564	3678	151	13500	13500	13500	151	0.0000	no	no	1999	77.4	1999	74.8
3	173507000	2390	1564	3678	151	2458	1772	3759	151	2464	1564	3678	151	49	8	92	151	0	0	0	151	2486	1772	3759	151	13500	13500	13500	151	0.0000	no	no	1724	66.2	1724	62.1
3	173508000	2438	1772	3759	151	2526	1772	3759	151	2526	1772	3759	151	49	8	92	151	0	0	0	151	2526	1772	3759	151	13500	13500	13500	151	0.0000	no	no	1706	65.1	1706	61.0
3	173509000	2363	1772	3759	151	2401	1772	3759	151	2401	1772	3759	151	49	8	92	151	0	0	0	151	2401	1772	3759	151	13500	13500	13500	151	0.0000	no	no	2543	89.4	2543	88.6
3	173510000	2505	1772	3759	151	2522	1979	3819	151	2522	1979	3819	151	49	8	92	151	0	0	0	151	2522	1979	3819	151	13500	13500	13500	151	0.0000	no	no	2543	89.4	2543	88.6
3	173511000	2644	1772	3759	151	2644	1772	3759	151	2644	1772	3759	151	49	8	92	151	0	0	0	151	2644	1772	3759	151	13500	13500	13500	151	0.0000	no	no	1260	30.2	1260	24.0
3	173512000	2299	1380	3598	151	2299	1380	3598	151	2299	1380	3598	151	49	8	92	151	0	0	0	151	2299	1380	3598	151	13500	13500	13500	151	0.0000	no	no	1260	30.2	1260	24.0
3	173513000	1945	1364	2678	151	1956	1364	2678	151	1956	1364	2678	151	49	8	92	151	0	0	0	151	1956	1364	2678	151	13500	13500	13500	151	0.0000	no	no	1523	51.9	1523	47.0
3	173514000	1756	1180	2598	151	1775	1180	2598	151	1775	1180	2598	151	49	8	92	151	0	0	0	151	1775	1180	2598	151	13500	13500	13500	151	0.0000	no	no	1523	51.9	1523	47.0
3	173515000	1680	1180	2598	151	1697	1180	2598	151	1693	1180	2598	151	49	8	92	151	0	0	0	151	1697	1180	2598	151	13500	13500	13500	151	0.0000	no	no	1218	26.9	2250	82.6
3	173516000	1601	1164	1904	151	1613	1164	1904	151	1613	1164	1904	151	49	8	92	151	0	0	0	151	1613	1164	1904	151	13500	13500	13500	151	0.0000	no	no	1205	25.8	1205	19.6
3	173517000	1590	1180	2598	151	1599	1180	2598	151	1599	1180	2598	151	49	8	92	151	0	0	0	151	1599	1180	2598	151	13500	13500	13500	151	0.0000	no	no	1205	25.8	1205	19.6
3	173518000	1653	1134	2578	151	1653	1134	2578	151	1653	1134	2578	151	49	8	92	151	0	0	0	151	1653	1134	2578	151	13500	13500	13500	151	0.0000	no	no	1205	25.8	1205	19.6
3	173519000	1940	1196	3518	151	1940	1196	3518	151	1940	1196	3518	151	49	8	92	151	0	0	0	151	1940	1196	3518	151	13500	13500	13500	151	0.0000	no	no	1205	25.8	1205	19.6
3	173520000	2826	1196	3518	151	2826	1196	3518	151	2826	1196	3518	151	49	8	92	151	0	0	0	151	2826	1196	3518	151	13500	13500	13500	151	0.0000	no	no	1205	25.8	1205	19.6
3	173521000	3448	2161	3839	151	3448	2161	3839	151	3448	2161	3839	151	49	8	92	151	0	0	0	151	3448	2161	3839	151	13500	13500	13500	151	0.0000	no	no	1830	71.4	1830	68.3
3	173522000	3126	1703	3739	151	3126	1703	3739	151	3126	1703	3739	151	49	8	92	151	0	0	0	151	3126	1703	3739	151	13500	13500	13500	151	0.0000	no	no	1830	71.4	1830	68.3
3	173523000	2564	1380	3598	151	2577	1380	3598	151	2577	1380	3598	151	49	8	92	151	0	0	0	151	2577	1380	3598	151	13500	13500	13500	151	0.0000	no	no	1299	33.4	1299	27.4
3	173524000	1920	1180	2598	151	1920	1180	2598	151	1920	1180	2598	151	49	8	92	151	0	0	0	151	1920	1180	2598	151	13500	13500	13500	151	0.0000	no	no	1299	33.4	1299	27.4
3	173525000	1797	1318	2658	151	1797	1318	2658	151	1797	1318	2658	151	49	8	92	151	0	0	0	151	1797	1318	2658	151	13500	13500	13500	151	0.0000	no	no	1299	33.4	1299	27.4
3	173526000	1793	1180	2598	151	1795	1180	2598	151	1795	1180	2598	151	49	8	92	151	0	0	0	151	1795	1180	2598	151	13500	13500	13500	151	0.0000	no	no	1299	33.4	1299	27.4
3	173527000	1800	1134	2578	151	1801	1134	2578	151	1801	1134	2578	151	49	8	92	151	0	0	0	151	1801	1134	2578	151	13500	13500	13500	151	0.0000	no	no	1299	33.4	1299	27.4
3	173528000	2082	1380	3598	151	2082	1380	3598	151	2082	1380	3598	151	51	8	92	151	0	0	0	151	2082	1380	3598	151	13500	13500	13500	151	0.0000	no	no	1299	33.4	1299	27.4
3	173529000	2275	1564	3678	151	2275	1564	3678	151	2275	1564	3678	151	51	8	92	151	0	0	0	151	2275	1564	3678	151	13500	13500	13500	151	0.0000	no	no	2168	82.6	2168	80.9
3	173530000	2387	1564	3678	151	2387	1564	3678	151	2387	1564	3678	151	51	8	92	151	0	0	0	151	2387	1564	3678	151	13500	13500	13500	151	0.0000	no	no	2168	82.6	2168	80.9
3	173531000	2298	1564	3678	151	2298	1564	3678	151	2298	1564	3678	151	51	8	92	151	0	0	0	151	2298	1564	3678	151	13500	13500	13500	151	0.0000	no	no	2168	82.6	2168	80.9
3	173532000	2409	1564	3678	151	2409	1564	3678	151	2409	1564	3678	151	51	8	92	151	0	0	0	151	2409	1564	3678	151	13500	13500	13500	151	0.0000	no	no	2168	82.6	2168	80.9
3	173533000	2070	829	3357	151	2070	829	3357	151	2070	829	3357	151	51	8	92	151	0	0	0	151	2070	829	3357	151	13500	13500	13500	151	0.0000	no	no	2168	82.6	2168	80.9
3	173534000	1675	813	2437	151	1675	813	2437	151	1675	813	2437	151	51	8	92	151	0	0	0	151	1675	813	2437	151	13500	13500	13500	151	0.0115	no	no	956	10.0	956	5.8
3	173535000	1685	813	2437	151	1685	813	2437	151	1685	813	2437	151	51	8	92	151	0	0	0	151	1685	813	2437	151	13500	13500	13500	151	0.0115	no	no	956	10.0	956	5.8
3	173536000	1803	813	2437	151	1803	813	2437	151	1803	813	2437	151	51	8	92	151	0	0	0	151	1803	813	2437	151	13500	13500	13500	151	0.0115	no	no	956	10.0	956	5.8
3	173537000	1832	817	2667	151	1832	817	2667	151	1832	817	2667	151	51	8	92	151	0	0	0	151	1832	817	2667	151	13500	13500	13500	151	0.0000	no	no	956	10.0	956	5.8
3	173538000	2834	1772	3759	151	2834	1772	3759	151	2834	1772	3759	151	51	8	92	151	0	0	0	151	2834	1772	3759	151	13500	13500	13500	151	0.0000	no	no	956	10.0	956	5.8
3	173539000	2259	1564	3678	151	2259	1564	3678	151	2259	1564	3678	151	51	8	92	151	0	0	0	151	2259	1564	3678	151	13500	13500	13500	151	0.0000	no	no	1681	63.0	1681	58.9
3	173540000	2199	1564	3678	151	2199	1564	3678	151	2199	1564	3678	151	51	8	92	151	0	0	0	151	2199	1564	3678	151	13500	13500	13500	151	0.0000	no	no	1681	63.0	1681	58.9
3	173541000	2110	1564	3678	151	2110	1564	3678	151	2110	1564	3678	151	51	8	92	151	0	0	0	151	2110	1564	3678	151	13500	13500	13500	151	0.0000	no	no	1681	63.0	1681	58.9
3	173542000	2064	1548	2759	151	2064	1548	2759	151	2064	1548	2759	151	51	8	92	151	0	0	0	151	2064	1548	2759	151	13500	13500	13500	151	0.0000	no	no	1681	63.0	1681	58.9
3	173543000	2136	1552	2989	151	2136	1552	2989	151	2136	1552	2989	151	51	8	92	151	0	0	0	151	2136	1552	2989	151	13500	13500	13500	151	0.0000	no	no	1779	68.9	1779	65.0
3	173544000	2016	1548	2759	151	2016	1548	2759	151	2016	1548	2759	151	52	8	92	151	0	0	0	151	2016	1548	2759	151	13500	13500	13500	151	0.0000	no	no	1447	45.8	1447	40.5
3	173545000	1917	1548	2759	151	1917	1548	2759	151	1917	1548	2759	151	52	8	92	151	0	0	0	151	1917	1548	2759	151	13500	13500	13500	151	0.0000	no	no	1447	45.8	1447	40.5
3	173546000	1858	1164	1904	151	1858	1164	1904	151	1858	1164	1904	151	52	8	92	151	0	0	0	151	1858	1164	1904	151	13500	13500	13500	151	0.0000	no	no	1953	75.9	1953	73.2
3	173547000	1992	1548	2759	151	1992	1548	2759	151	1992	1548	2759	151	52	8	92	151	0	0	0	151	1992	1548	2759	151	13500	13500	13500	151	0.0000	no	no	2367	87.0	2367	85.5
3	173548000	2123	1364	2678	151	2123	1364	2678	151	2123	1364	2678	151	52	8	92	151	0	0	0	151	2123	1364	2678	151	13500	13500	13500	151	0.0000	no	no	2229	83.8	2229	82.2
3	173549000	2142	1502	2739	151	2142	1502	2739	151	2142	1502	2739	151	79	42	441	151	0	0	0	151	2142	1502	2739	151	13500	13500	13500	151	0.0000	no	no	2229	83.8	2229	82.2
3	173550000	2231	1564	3678	151	2231	1564	3678	151	2231	1564	3678	151	79	42	441	151	0	0	0	151	2231	1564	3678	151	13500	13500	13500	151	0.0000	no	no	2229	83.8	2229	82.2
3	173551000	2242	1548	2759	151	2242	1548	2759	151	2242	1548	2759	151	54	8	92	151	0	0	0	151	2242	1548	2759	151	13500	13500	13500	151	0.0000	no	no	2229	83.8	2229	82.2
3	173552000	2403	1703	3739	151	2403	1703	3739	151	2403	1703	3739	151	56	16	184	151	0	0	0	151	2403	1703	3739	151	13500	13500	13500	151	0.0000	no	no	2229	83.8	2229	82.2
3	173553000	2694	1979	3819	151	2694	1979	3819	151	2694	1979	3819	151	56	16	184	151	0	0	0	151	2694	1979	3819	151	13500	13500	13500	151	0.0000	no	no	2129	81.7	2129	80.0
3	173554000	2730	1979	3819	151	2730	1979	3819	151	2730	1979	3819	151	57	16	184	151	0	0	0	151	2730	1979	3819	151	13500	13500	13500	151	0.0000	no	no	2129	81.7	2129	80.0
3	173555000	2472	1564	3678	151	2472	1564	3678	151	2472	1564	3678	151	54	8	92	151	0	0	0	151	2472	1564	3678	151	13500	13500	13500	151	0.0000	no	no	2129	81.7	2129	80.0
3	173556000	2236	1564	3678	151	2236	1564	3678	151	2236	1564	3678	151	55	8	92	151	0	0	0	151	2236	1564	3678	151	13500	13500	13500	151	0.0000	no	no	2129	81.7	2129	80.0
3	173557000	2085	1380	3598	151	2085	1380	3598	151	2085	1380	3598	151	55	8	92	151	0	0	0	151	2085	1380	3598	151	13500	13500	13500	151	0.0000	no	no	2019	78.0	2019	75.4
3	173558000	1933	1548	2759	151	1933	1548	2759	151	1933	1548	2759	151	55	8	92	151	0	0	0	151	1933	1548	2759	151	13500	13500	13500	151	0.0000	no	no	2019	78.0	2019	75.4
3	173559000	1875	1548	2759	151	1875	1548	2759	151	1875	1548	2759	151	55	8	92	151	0	0	0	151	1875	1548	2759	151	13500	13500	13500	151	0.0000	no	no	1597	57.2	1597	52.7
3	173560000	1826	1532	1952	151	1831	1532	1952	151	1831	1532	1952	151	146	102	1245	151	0	0	0	151	1831	1532	1952	151	13500	13500	13500	151	0.0000	no	no	1308	34.1	1308	28.1
3	173561000	1879	1552	2989	151	1888	1552	2989	151	1888	1552	2989	151	525	118	1598	151	0	0	0	151	1888	1552	2989	151	13500	13500	13500	151	0.0000	no	no	1565	54.9	1565	50.2
3	173562000	1842	1348	1928	151	1857	1486	1946	151	1857	1486	1946	151	1296	118	1598	151	0	0	0	151	1857	1486	1946	151	13500	13500	13500	151	0.0000	no	no	1565	54.9	1565	50.2
3	173563000	1837	1490	2049	151	1837	1490	2049	151	1837	1490	2049	151	1562	883	1775	151	0	0	0	151	1837	1490	2049	151	13500	13500	13500	151	0.0000	no	no	1565	54.9	1565	50.2
3	173564000	1900	1548	2759	151	1900	1548	2759	151	1900	1548	2759	151	1558	1021	1793	151	2	0	0	151	1900	1548	2759	151	13500	13500	13500	151	0.0000	no	no	1725	66.2	1725	62.2
3	173565000	1936	1548	2759	151	1936	1548	2759	151	1936	1548	2759	151	1559	1021	1793	151	2	0	0	151	1936	1548	2759	151	13500	13500	13500	151	0.0000	no	no	1561	54.6	1561	49.9
3	173566000	1864	1548	2759	151	1879	1548	2759	151	1879	1548	2759	151	1591	883	1775	151	2	0	0	151	1879	1548	2759	151	13500	13500	13500	151	0.0000	no	no	1561	54.6	1561	49.9
3	173567000	1865	1548	2759	151	1872	1548	2759	151	1872	1548	2759	151	1701	1271	2546	151	2	0	0	151	1872	1548	2759	151	13500	13500	13500	151	0.0000	no	no	1470	47.7	1470	42.5
3	173568000	1844	1486	1946	151	1852	1532	1952	151	1852	1532	1952	151	1718	1251	1824	151	2	0	0	151	1852	1532	1952	151	13500	13500	13500	151	0.0000	no	no	1470	47.7	1470	42.5
3	173569000	1856	1532	1952	151	1869	1532	1952	151	1869	1532	1952	151	1754	1435	1848	151	2	0	0	151	1869	1532	1952	151	13500	13500	13500	151	0.0000	no	no	1428	44.3	1428	38.9
3	173570000	1909	1548	2759	151	1921	1548	2759	151	1921	1548	2759	151	1787	1455	2627	151	2	0	0	151	1921	1548	2759	151	13500	13500	13500	151	0.0000	no	no	1428	44.3	1428	38.9
3	173571000	2012	1548	2759	151	2046	1548	2759	151	2046	1548	2759	151	1928	1455	2627	151	2	0	0	151	2046	1548	2759	151	13500	13500	13500	151	0.0000	no	no	1663	62.0	1663	57.7
3	173572000	2152	1564	3678	151	2171	1772	3759	151	2171	1772	3759	151	1450	130	1956	151	2	0	0	151	2171	1772	3759	151	13500	13500	13500	151	0.0000	no	no	1663	62.0	1663	57.7
3	173573000	2042	1502	2739	151	2062	1548	2759	151	2085	1748	2839	151	1362	128	1887	151	2	0	0	151	2085	1748	2839	151	13500	13500	13500	151	0.0000	no	no	1038	14.6	1038	9.5
3	173574000	2097	1548	2759	151	2097	1548	2759	151	2123	1748	2839	151	78	24	276	151	2	0	0	151	2123	1748	2839	151	13500	13500	13500	151	0.0000	no	no	1038	14.6	1038	9.5
3	173575000	2056	1548	2759	151	2056	1548	2759	151	2097	1686	2819	151	75	16	184	151	2	0	0	151	2097	1686	2819	151	13500	13500	13500	151	0.0000	no	no	1520	51.6	1520	46.7
3	173576000	2003	1364	2678	151	2003	1364	2678	151	2117	1686	2819	151	68	16	184	151	2	0	0	151	2117	1686	2819	151	13500	13500	13500	151	0.0000	no	no	1748	67.4	1748	63.5
3	173577000	1919	1364	2678	151	1919	1364	2678	151	2109	1548	2759	151	68	16	184	151	2	0	0	151	2109	1548	2759	151	13500	13500	13500	151	0.0000	no	no	1070	16.5	1070	11.2
3	173578000	1943	1364	2678	151	1943	1364	2678	151	2142	1548	2759	151	68	16	184	151	2	0	0	151	2142	1548	2759	151	13500	13500	13500	151	0.0000	no	no	1070	16.5	1070	11.2
3	173579000	1907	1180	2598	151	1907	1180	2598	151	2116	1748	2839	151	68	16	184	151	2	0	0	151	2116	1748	2839	151	13500	13500	13500	151	0.0000	no	no	1217	26.9	1217	20.6
3	173580000	1838	996	2518	151	1838	996	2518	151	2103	1686	2819	151	68	16	184	151	2	0	0	151	2103	1686	2819	151	13500	13500	13500	151	0.0000	no	no	963	10.4	963	6.1
3	173581000	1677	996	2518	151	1677	996	2518	151	2090	1748	2839	151	65	16	184	151	2	0	0	151	2090	1748	2839	151	13500	13500	13500	151	0.0000	no	no	963	10.4	963	6.1
3	173582000	1559	984	1948	151	1559	984	1948	151	2132	1686	2819	151	62	16	184	151	1	0	0	151	2132	1686	2819	151	13500	13500	13500	151	0.0000	no	no	963	10.4	963	6.1
3	173583000	1462	980	1879	151	1462	980	1879	151	2321	1772	3759	151	62	16	184	151	1	0	0	151	2321	1772	3759	151	13500	13500	13500	151	0.0000	no	no	963	10.4	963	6.1
3	173584000	1464	996	2518	151	1464	996	2518	151	2501	1703	3739	151	62	16	184	151	1	0	0	151	2501	1703	3739	151	13500	13500	13500	151	0.0000	no	no	963	10.4	963	6.1
3	173585000	1439	984	1948	151	1439	984	1948	151	2077	1552	2989	151	63	16	184	151	1	0	0	151	2077	1552	2989	151	13500	13500	13500	151	0.0000	no	no	1528	52.2	1528	47.4
3	173586000	1248	980	1879	151	1248	980	1879	151	1932	1364	2678	151	63	16	184	151	1	0	0	151	1932	1364	2678	151	13500	13500	13500	151	0.0000	no	no	1528	52.2	1528	47.4
3	173587000	1153	968	1682	151	1153	968	1682	151	1946	1364	2678	151	63	16	184	151	1	0	0	151	1946	1364	2678	151	13500	13500	13500	151	0.0000	no	no	1040	14.7	1040	9.6
3	173588000	1145	968	1682	151	1145	968	1682	151	1983	1364	2678	151	63	16	184	151	1	0	0	151	1983	1364	2678	151	13500	13500	13500	151	0.0000	no	no	1040	14.7	1040	9.6
3	173589000	1141	968	1682	151	1141	968	1682	151	1980	1364	2678	151	63	16	184	151	1	0	0	151	1980	1364	2678	151	13500	13500	13500	151	0.0000	no	no	1037	14.6	1037	9.5
3	173590000	1081	948	1452	151	1192	980	1879	151	1944	1196	3518	151	62	16	184	151	1	0	0	151	1944	1196	3518	151	13500	13500	13500	151	0.0000	no	no	1019	13.5	1019	8.7
3	173591000	1166	656	1831	151	1333	911	1870	151	1636	980	1879	151	60	16	184	151	1	0	0	151	1636	980	1879	151	13500	13500	13500	151	0.0115	no	no	866	4.8	866	2.9
3	173592000	1262	656	1831	151	1495	984	1948	151	1589	996	2518	151	62	16	184	151	1	0	0	151	1602	996	2518	151	13500	13500	13500	151	0.0000	no	no	800	2.6	800	1.4
3	173593000	1577	996	2518	151	1723	996	2518	151	1736	996	2518	151	62	16	184	151	1	0	0	151	1736	996	2518	151	13500	13500	13500	151	0.0000	no	no	800	2.6	800	1.4
3	173594000	1594	996	2518	151	1721	996	2518	151	1729	1134	2578	151	62	16	184	151	1	0	0	151	1729	1134	2578	151	13500	13500	13500	151	0.0000	no	no	800	2.6	800	1.4
3	173595000	1693	996	2518	151	1799	1180	2598	151	1799	1180	2598	151	56	10	115	151	1	0	0	151	1799	1180	2598	151	13500	13500	13500	151	0.0000	no	no	800	2.6	800	1.4
3	173596000	1998	996	2518	151	2075	1318	2658	151	2075	1318	2658	151	56	10	115	151	1	0	0	151	2075	1318	2658	151	13500	13500	13500	151	0.0000	no	no	800	2.6	800	1.4
3	173597000	2299	1380	3598	151	2299	1380	3598	151	2299	1380	3598	151	56	10	115	151	1	0	0	151	2299	1380	3598	151	13500	13500	13500	151	0.0000	no	no	857	4.6	857	2.7
3	173598000	2491	1564	3678	151	2491	1564	3678	151	2491	1564	3678	151	52	8	92	151	1	0	0	151	2491	1564	3678	151	13500	13500	13500	151	0.0000	no	no	857	4.6	857	2.7
3	173599000	2530	1564	3678	151	2530	1564	3678	151	2530	1564	3678	151	52	8	92	151	1	0	0	151	2530	1564	3678	151	13500	13500	13500	151	0.0000	no	no	2237	83.9	2237	82.4
3	173600000	2496	1564	3678	151	2496	1564	3678	151	2496	1564	3678	151	48	8	92	151	1	0	0	151	2496	1564	3678	151	13500	13500	13500	151	0.0000	no	no	1475	48.1	1475	42.9
3	173601000	2809	1564	3678	151	2821	1564	3678	151	2821	1564	3678	151	48	8	92	151	1	0	0	151	2821	1564	3678	151	13500	13500	13500	151	0.0000	no	no	1475	48.1	1475	42.9
3	173602000	3124	2161	3839	151	3124	2161	3839	151	3124	2161	3839	151	42	8	92	151	1	0	0	151	3124	2161	3839	151	13500	13500	13500	151	0.0000	no	no	1475	48.1	1475	42.9
3	173603000	2860	1703	3739	151	2860	1703	3739	151	2860	1703	3739	151	40	8	92	151	0	0	0	151	2860	1703	3739	151	13500	13500	13500	151	0.0000	no	no	1475	48.1	1475	42.9
3	173604000	2704	1703	3739	151	2704	1703	3739	151	2704	1703	3739	151	40	8	92	151	0	0	0	151	2704	1703	3739	151	13500	13500	13500	151	0.0000	no	no	1475	48.1	1475	42.9
3	173605000	2240	1180	2598	151	2240	1180	2598	151	2247	1180	2598	151	40	8	92	151	0	0	0	151	2247	1180	2598	151	13500	13500	13500	151	0.0000	no	no	1475	48.1	1475	42.9
3	173606000	2162	1180	2598	151	2162	1180	2598	151	2168	1180	2598	151	40	8	92	151	0	0	0	151	2168	1180	2598	151	13500	13500	13500	151	0.0000	no	no	1475	48.1	1475	42.9
3	173607000	2178	1318	2658	151	2178	1318	2658	151	2178	1318	2658	151	40	8	92	151	0	0	0	151	2178	1318	2658	151	13500	13500	13500	151	0.0000	no	no	1475	48.1	1475	42.9
3	173608000	2154	1180	2598	151	2154	1180	2598	151	2154	1180	2598	151	40	8	92	151	0	0	0	151	2154	1180	2598	151	13500	13500	13500	151	0.0000	no	no	1475	48.1	1475	42.9
3	173609000	2258	1196	3518	151	2258	1196	3518	151	2258	1196	3518	151	40	8	92	151	0	0	0	151	2258	1196	3518	151	13500	13500	13500	151	0.0000	no	no	1475	48.1	1475	42.9
3	173610000	2421	1334	3578	151	2421	1334	3578	151	2421	1334	3578	151	40	8	92	151	0	0	0	151	2421	1334	3578	151	13500	13500	13500	151	0.0000	no	no	1793	69.6	1793	65.8
3	173611000	2846	1772	3759	151	2846	1772	3759	151	2846	1772	3759	151	40	8	92	151	0	0	0	151	2846	1772	3759	151	13500	13500	13500	151	0.0000	no	no	1793	69.6	1793	65.8
3	173612000	2315	1334	3578	151	2315	1334	3578	151	2315	1334	3578	151	40	8	92	151	0	0	0	151	2315	1334	3578	151	13500	13500	13500	151	0.0000	no	no	1793	69.6	1793	65.8
3	173613000	2213	1196	3518	151	2213	1196	3518	151	2213	1196	3518	151	40	8	92	151	0	0	0	151	2213	1196	3518	151	13500	13500	13500	151	0.0000	no	no	1793	69.6	1793	65.8
3	173614000	1612	996	2518	151	1612	996	2518	151	1612	996	2518	151	40	8	92	151	0	0	0	151	1612	996	2518	151	13500	13500	13500	151	0.0000	no	no	1793	69.6	1793	65.8
3	173615000	1460	980	1879	151	1460	980	1879	151	1460	980	1879	151	40	8	92	151	0	0	0	151	1460	980	1879	151	13500	13500	13500	151	0.0115	no	no	1793	69.6	1793	65.8
3	173616000	1461	984	1948	151	1461	984	1948	151	1461	984	1948	151	40	8	92	151	0	0	0	151	1461	984	1948	151	13500	13500	13500	151	0.0000	no	no	1364	38.8	1364	33.1
3	173617000	1396	980	1879	151	1396	980	1879	151	1396	980	1879	151	40	8	92	151	0	0	0	151	1396	980	1879	151	13500	13500	13500	151	0.0115	no	no	1364	38.8	1364	33.1
3	173618000	1441	980	1879	151	1444	980	1879	151	1441	980	1879	151	64	36	407	151	0	0	0	151	1444	980	1879	151	13500	13500	13500	151	0.0115	no	no	1364	38.8	1364	33.1
3	173619000	1454	980	1879	151	1457	980	1879	151	1454	980	1879	151	62	36	407	151	0	0	0	151	1457	980	1879	151	13500	13500	13500	151	0.0115	no	no	1364	38.8	1364	33.1
3	173620000	1428	984	1948	151	1428	984	1948	151	1428	984	1948	151	62	36	407	151	0	0	0	151	1428	984	1948	151	13500	13500	13500	151	0.0000	no	no	1364	38.8	1364	33.1
3	173621000	1362	980	1879	151	1366	980	1879	151	1362	980	1879	151	46	16	184	151	0	0	0	151	1366	980	1879	151	13500	13500	13500	151	0.0115	no	no	1364	38.8	1364	33.1
3	173622000	1379	984	1948	151	1383	984	1948	151	1379	984	1948	151	46	16	184	151	0	0	0	151	1383	984	1948	151	13500	13500	13500	151	0.0000	no	no	1364	38.8	1364	33.1
3	173623000	1403	996	2518	151	1405	996	2518	151	1403	996	2518	151	46	16	184	151	0	0	0	151	1405	996	2518	151	13500	13500	13500	151	0.0000	no	no	1109	18.9	1109	13.5
3	173624000	1372	996	2518	151	1372	996	2518	151	1372	996	2518	151	46	16	184	151	0	0	0	151	1372	996	2518	151	13500	13500	13500	151	0.0000	no	no	1109	18.9	1109	13.5
3	173625000	1362	996	2518	151	1362	996	2518	151	1362	996	2518	151	46	16	184	151	0	0	0	151	1362	996	2518	151	13500	13500	13500	151	0.0000	no	no	1529	52.3	1529	47.5
3	173626000	1304	984	1948	151	1304	984	1948	151	1304	984	1948	151	46	16	184	151	0	0	0	151	1304	984	1948	151	13500	13500	13500	151	0.0000	no	no	1529	52.3	1529	47.5
3	173627000	1238	980	1879	151	1238	980	1879	151	1238	980	1879	151	46	16	184	151	0	0	0	151	1238	980	1879	151	13500	13500	13500	151	0.0115	no	no	1358	38.3	1358	32.5
3	173628000	1187	980	1879	151	1187	980	1879	151	1187	980	1879	151	46	16	184	151	0	0	0	151	1187	980	1879	151	13500	13500	13500	151	0.0115	no	no	1358	38.3	1358	32.5
3	173629000	1225	980	1879	151	1226	980	1879	151	1226	980	1879	151	46	16	184	151	0	0	0	151	1226	980	1879	151	13500	13500	13500	151	0.0115	no	no	1615	58.5	1615	54.0
3	173630000	1254	980	1879	151	1255	980	1879	151	1255	980	1879	151	46	16	184	151	0	0	0	151	1255	980	1879	151	13500	13500	13500	151	0.0115	no	no	1615	58.5	1615	54.0
3	173631000	1300	980	1879	151	1301	980	1879	151	1301	980	1879	151	46	16	184	151	0	0	0	151	1301	980	1879	151	13500	13500	13500	151	0.0115	no	no	1615	58.5	1615	54.0
3	173632000	1505	996	2518	151	1505	996	2518	151	1505	996	2518	151	46	16	184	151	0	0	0	151	1505	996	2518	151	13500	13500	13500	151	0.0000	no	no	1992	77.2	1992	74.5
3	173633000	1925	996	2518	151	1925	996	2518	151	1925	996	2518	151	46	16	184	151	0	0	0	151	1925	996	2518	151	13500	13500	13500	151	0.0000	no	no	3001	93.3	3001	93.0
3	173634000	1925	996	2518	151	1925	996	2518	151	1925	996	2518	151	46	16	184	151	0	0	0	151	1925	996	2518	151	13500	13500	13500	151	0.0000	no	no	3001	93.3	3001	93.0
3	173635000	1819	996	2518	151	1819	996	2518	151	1819	996	2518	151	46	16	184	151	0	0	0	151	1819	996	2518	151	13500	13500	13500	151	0.0000	no	no	3001	93.3	3001	93.0
3	173636000	1860	996	2518	151	1860	996	2518	151	1860	996	2518	151	46	16	184	151	0	0	0	151	1860	996	2518	151	13500	13500	13500	151	0.0000	no	no	1336	36.4	1336	30.5
3	173637000	1875	996	2518	151	1875	996	2518	151	1875	996	2518	151	46	16	184	151	0	0	0	151	1875	996	2518	151	13500	13500	13500	151	0.0000	no	no	1336	36.4	1336	30.5
3	173638000	1652	996	2518	151	1668	996	2518	151	1652	996	2518	151	46	16	184	151	0	0	0	151	1668	996	2518	151	13500	13500	13500	151	0.0000	no	no	1393	41.3	1393	35.7
3	173639000	1601	996	2518	151	1617	996	2518	151	1601	996	2518	151	46	16	184	151	0	0	0	151	1617	996	2518	151	13500	13500	13500	151	0.0000	no	no	1393	41.3	1393	35.7
3	173640000	1663	996	2518	151	1670	996	2518	151	1670	996	2518	151	46	16	184	151	0	0	0	151	1670	996	2518	151	13500	13500	13500	151	0.0000	no	no	2301	85.1	2301	83.6
3	173641000	1785	1364	2678	151	1793	1364	2678	151	1789	1364	2678	151	46	16	184	151	0	0	0	151	1795	1364	2678	151	13500	13500	13500	151	0.0000	no	no	2384	87.2	2384	85.8
3	173642000	1785	1134	2578	151	1785	1134	2578	151	1789	1318	2658	151	46	16	184	151	0	0	0	151	1789	1318	2658	151	13500	13500	13500	151	0.0000	no	no	2384	87.2	2384	85.8
3	173643000	2044	1196	3518	151	2044	1196	3518	151	2058	1380	3598	151	46	16	184	151	0	0	0	151	2058	1380	3598	151	13500	13500	13500	151	0.0000	no	no	3119	94.0	3119	93.7
3	173644000	1905	1184	2828	151	1905	1184	2828	151	1917	1322	2888	151	46	16	184	151	0	0	0	151	1917	1322	2888	151	13500	13500	13500	151	0.0000	no	no	3119	94.0	3119	93.7
3	173645000	1742	996	2518	151	1792	1134	2578	151	1785	1180	2598	151	46	16	184	151	0	0	0	151	1819	1180	2598	151	13500	13500	13500	151	0.0000	no	no	3119	94.0	3119	93.7
3	173646000	1731	996	2518	151	1806	1134	2578	151	1800	1180	2598	151	46	16	184	151	0	0	0	151	1839	1180	2598	151	13500	13500	13500	151	0.0000	no	no	3119	94.0	3119	93.7
3	173647000	2058	1196	3518	151	2118	1196	3518	151	2072	1196	3518	151	46	16	184	151	0	0	0	151	2132	1196	3518	151	13500	13500	13500	151	0.0000	no	no	1480	48.5	1480	43.4
3	173648000	1585	1164	1904	151	1642	1180	2598	151	1602	1164	1904	151	46	16	184	151	0	0	0	151	1653	1180	2598	151	13500	13500	13500	151	0.0000	no	no	1480	48.5	1480	43.4
3	173649000	1542	1164	1904	151	1542	1164	1904	151	1595	1168	1973	151	32	8	92	151	0	0	0	151	1595	1168	1973	151	13500	13500	13500	151	0.0000	no	no	1200	25.5	1200	19.2
3	173650000	1476	1118	1898	151	1476	1118	1898	151	1587	1164	1904	151	32	8	92	151	0	0	0	151	1587	1164	1904	151	13500	13500	13500	151	0.0000	no	no	1200	25.5	1200	19.2
3	173651000	1399	980	1879	151	1399	980	1879	151	1556	1164	1904	151	32	8	92	151	0	0	0	151	1556	1164	1904	151	13500	13500	13500	151	0.0000	no	no	1200	25.5	1200	19.2
3	173652000	1385	980	1879	151	1385	980	1879	151	1586	1168	1973	151	32	8	92	151	0	0	0	151	1586	1168	1973	151	13500	13500	13500	151	0.0000	no	no	3131	94.0	3131	93.7
3	173653000	1428	980	1879	151	1428	980	1879	151	1589	1164	1904	151	32	8	92	151	0	0	0	151	1589	1164	1904	151	13500	13500	13500	151	0.0000	no	no	1008	12.9	1008	8.1
3	173654000	1450	980	1879	151	1450	980	1879	151	1609	1164	1904	151	17	8	92	151	2	0	0	151	1609	1164	1904	151	13500	13500	13500	151	0.0000	no	no	1008	12.9	1008	8.1
3	173655000	1640	1180	2598	151	1640	1180	2598	151	1713	1180	2598	151	17	8	92	151	2	0	0	151	1713	1180	2598	151	13500	13500	13500	151	0.0000	no	no	1237	28.3	1237	22.0
3	173656000	1772	1180	2598	151	1787	1180	2598	151	1813	1180	2598	151	13	8	92	151	2	0	0	151	1815	1180	2598	151	13500	13500	13500	151	0.0000	no	no	1237	28.3	1237	22.0
3	173657000	2136	1368	2908	151	2143	1368	2908	151	2145	1368	2908	151	13	8	92	151	2	0	0	151	2145	1368	2908	151	13500	13500	13500	151	0.0000	no	no	1676	62.7	1676	58.5
3	173658000	2225	1364	2678	151	2232	1364	2678	151	2232	1364	2678	151	13	8	92	151	2	0	0	151	2232	1364	2678	151	13500	13500	13500	151	0.0000	no	no	1676	62.7	1676	58.5
3	173659000	2232	1368	2908	151	2250	1506	2969	151	2237	1506	2969	151	13	8	92	151	2	0	0	151	2250	1506	2969	151	13500	13500	13500	151	0.0000	no	no	2077	79.6	2077	77.7
3	173660000	2239	1322	2888	151	2264	1322	2888	151	2244	1322	2888	151	13	8	92	151	2	0	0	151	2264	1322	2888	151	13500	13500	13500	151	0.0000	no	no	2077	79.6	2077	77.7
3	173661000	2499	1380	3598	151	2499	1380	3598	151	2499	1380	3598	151	13	8	92	151	2	0	0	151	2499	1380	3598	151	13500	13500	13500	151	0.0000	no	no	2886	92.5	2886	92.1
3	173662000	2368	1196	3518	151	2370	1196	3518	151	2368	1196	3518	151	11	8	92	151	2	0	0	151	2370	1196	3518	151	13500	13500	13500	151	0.0000	no	no	2886	92.5	2886	92.1
3	173663000	1860	813	2437	151	1887	813	2437	151	1870	813	2437	151	11	8	92	151	2	0	0	151	1897	813	2437	151	13500	13500	13500	151	0.0115	no	no	2324	85.5	2324	84.0
3	173664000	1725	813	2437	151	1770	950	2498	151	1746	950	2498	151	11	8	92	151	2	0	0	151	1780	950	2498	151	13500	13500	13500	151	0.0000	no	no	1471	47.8	1471	42.6
3	173665000	1475	813	2437	151	1534	813	2437	151	1519	813	2437	151	11	8	92	151	2	0	0	151	1544	813	2437	151	13500	13500	13500	151	0.0115	no	no	1374	39.6	1374	33.9
3	173666000	1315	656	1831	151	1374	796	1855	151	1341	796	1855	151	11	8	92	151	2	0	0	151	1378	796	1855	151	13500	13500	13500	151	0.0636	no	no	1374	39.6	1374	33.9
3	173667000	1297	656	1831	151	1358	796	1855	151	1329	796	1855	151	44	16	184	151	2	0	0	151	1362	796	1855	151	13500	13500	13500	151	0.0636	no	no	1374	39.6	1374	33.9
3	173668000	1303	656	1831	151	1379	796	1855	151	1357	796	1855	151	44	16	184	151	2	0	0	151	1382	796	1855	151	13500	13500	13500	151	0.0636	no	no	1374	39.6	1374	33.9
3	173669000	1305	656	1831	151	1324	796	1855	151	1337	796	1855	151	26	16	184	151	2	0	0	151	1338	796	1855	151	13500	13500	13500	151	0.0636	no	no	1374	39.6	1374	33.9
3	173670000	1332	656	1831	151	1345	796	1855	151	1346	796	1855	151	26	16	184	151	2	0	0	151	1349	796	1855	151	13500	13500	13500	151	0.0636	no	no	1797	69.7	1797	66.0
3	173671000	1315	664	2357	151	1323	813	2437	151	1322	813	2437	151	26	16	184	151	2	0	0	151	1323	813	2437	151	13500	13500	13500	151	0.0115	no	no	1797	69.7	1797	66.0
3	173672000	1332	980	1879	151	1333	980	1879	151	1332	980	1879	151	15	16	184	151	2	0	0	151	1333	980	1879	151	13500	13500	13500	151	0.0115	no	no	1797	69.7	1797	66.0
3	173673000	1295	980	1879	151	1297	980	1879	151	1295	980	1879	151	15	16	184	151	2	0	0	151	1297	980	1879	151	13500	13500	13500	151	0.0115	no	no	1797	69.7	1797	66.0
3	173674000	1289	980	1879	151	1291	980	1879	151	1289	980	1879	151	15	16	184	151	2	0	0	151	1291	980	1879	151	13500	13500	13500	151	0.0115	no	no	1797	69.7	1797	66.0
3	173675000	1307	980	1879	151	1307	980	1879	151	1307	980	1879	151	14	16	184	151	2	0	0	151	1307	980	1879	151	13500	13500	13500	151	0.0115	no	no	1797	69.7	1797	66.0
3	173676000	1290	980	1879	151	1290	980	1879	151	1290	980	1879	151	14	16	184	151	2	0	0	151	1290	980	1879	151	13500	13500	13500	151	0.0115	no	no	1797	69.7	1797	66.0
3	173677000	1248	964	1636	151	1248	964	1636	151	1248	964	1636	151	14	16	184	151	2	0	0	151	1248	964	1636	151	13500	13500	13500	151	0.0636	no	no	1797	69.7	1797	66.0
3	173678000	1246	964	1636	151	1246	964	1636	151	1246	964	1636	151	14	16	184	151	2	0	0	151	1246	964	1636	151	13500	13500	13500	151	0.0636	no	no	1797	69.7	1797	66.0
3	173679000	1275	980	1879	151	1275	980	1879	151	1275	980	1879	151	15	16	184	151	2	0	0	151	1275	980	1879	151	13500	13500	13500	151	0.0115	no	no	1360	38.4	1360	32.6
3	173680000	1364	996	2518	151	1364	996	2518	151	1364	996	2518	151	15	16	184	151	2	0	0	151	1364	996	2518	151	13500	13500	13500	151	0.0000	no	no	1591	56.8	1591	52.3
3	173681000	1299	796	1855	151	1301	796	1855	151	1301	796	1855	151	14	16	184	151	2	0	0	151	1301	796	1855	151	13500	13500	13500	151	0.0636	no	no	1780	69.0	1780	65.1
3	173682000	1362	984	1948	151	1362	984	1948	151	1362	984	1948	151	15	16	184	151	2	0	0	151	1362	984	1948	151	13500	13500	13500	151	0.0000	no	no	3076	93.8	3076	93.4
3	173683000	1348	796	1855	151	1348	796	1855	151	1348	796	1855	151	15	16	184	151	2	0	0	151	1348	796	1855	151	13500	13500	13500	151	0.0636	no	no	1777	68.8	1777	64.9
3	173684000	1378	796	1855	151	1378	796	1855	151	1378	796	1855	151	15	16	184	151	2	0	0	151	1378	796	1855	151	13500	13500	13500	151	0.0636	no	no	2096	80.0	2096	78.2
3	173685000	1562	996	2518	151	1562	996	2518	151	1562	996	2518	151	15	16	184	151	2	0	0	151	1562	996	2518	151	13500	13500	13500	151	0.0000	no	no	1509	50.8	1509	45.8
3	173686000	1710	1180	2598	151	1710	1180	2598	151	1710	1180	2598	151	15	16	184	151	2	0	0	151	1710	1180	2598	151	13500	13500	13500	151	0.0000	no	no	1509	50.8	1509	45.8
3	173687000	1946	1196	3518	151	1946	1196	3518	151	1946	1196	3518	151	15	16	184	151	2	0	0	151	1946	1196	3518	151	13500	13500	13500	151	0.0000	no	no	1887	73.6	1887	70.7
3	173688000	1990	1196	3518	151	1990	1196	3518	151	1990	1196	3518	151	15	16	184	151	2	0	0	151	1990	1196	3518	151	13500	13500	13500	151	0.0000	no	no	1887	73.6	1887	70.7
3	173689000	1921	829	3357	151	1922	829	3357	151	1922	829	3357	151	15	16	184	151	2	0	0	151	1922	829	3357	151	13500	13500	13500	151	0.0000	no	no	1290	32.6	1290	26.5
3	173690000	1567	664	2357	151	1570	813	2437	151	1572	813	2437	151	11	8	92	151	2	0	0	151	1572	813	2437	151	13500	13500	13500	151	0.0115	no	no	1290	32.6	1290	26.5
3	173691000	1565	664	2357	151	1570	813	2437	151	1572	813	2437	151	9	8	92	151	2	0	0	151	1572	813	2437	151	13500	13500	13500	151	0.0115	no	no	1729	66.4	1729	62.4
3	173692000	1305	664	2357	151	1317	813	2437	151	1317	767	2417	151	9	8	92	151	2	0	0	151	1320	813	2437	151	13500	13500	13500	151	0.0266	no	no	1729	66.4	1729	62.4
3	173693000	2483	1013	3437	151	2483	1013	3437	151	2483	1013	3437	151	9	8	92	151	2	0	0	151	2483	1013	3437	151	13500	13500	13500	151	0.0000	no	no	1729	66.4	1729	62.4
3	173694000	3122	2161	3839	151	3122	2161	3839	151	3122	2161	3839	151	9	8	92	151	2	0	0	151	3122	2161	3839	151	13500	13500	13500	151	0.0000	no	no	2026	78.2	2026	75.6
3	173695000	3022	1772	3759	151	3022	1772	3759	151	3022	1772	3759	151	9	8	92	151	2	0	0	151	3022	1772	3759	151	13500	13500	13500	151	0.0000	no	no	2327	86.4	2327	84.9
3	173696000	2872	1564	3678	151	2872	1564	3678	151	2872	1564	3678	151	9	8	92	151	2	0	0	151	2872	1564	3678	151	13500	13500	13500	151	0.0000	no	no	2327	86.4	2327	84.9
3	173697000	3066	1564	3678	151	3066	1564	3678	151	3066	1564	3678	151	9	8	92	151	2	0	0	151	3066	1564	3678	151	13500	13500	13500	151	0.0000	no	no	2327	86.4	2327	84.9
3	173698000	2289	672	3277	151	2299	829	3357	151	2294	829	3357	151	9	8	92	151	2	0	0	151	2302	829	3357	151	13500	13500	13500	151	0.0000	no	no	2205	83.3	2205	81.7
3	173699000	1285	664	2357	151	1295	664	2357	151	1296	813	2437	151	6	8	92	151	2	0	0	151	1301	813	2437	151	13500	13500	13500	151	0.0115	no	no	2205	83.3	2205	81.7
3	173700000	1132	664	2357	151	1136	664	2357	151	1148	813	2437	151	6	8	92	151	2	0	0	151	1148	813	2437	151	13500	13500	13500	151	0.0115	no	no	924	7.7	1228	21.4
3	173701000	1020	656	1831	151	1026	656	1831	151	1047	796	1855	151	6	8	92	151	2	0	0	151	1047	796	1855	151	13500	13500	13500	151	0.0636	no	no	924	7.7	1228	21.4
3	173702000	955	656	1831	151	964	656	1831	151	993	750	1849	151	6	8	92	151	2	0	0	151	995	796	1855	151	13500	13500	13500	151	0.0733	no	no	1445	45.7	1445	40.4
3	173703000	748	634	1282	151	784	640	1420	151	805	640	1420	151	12	16	184	151	2	0	0	151	809	764	1436	151	13500	13500	13500	151	0.1011	no	no	1445	45.7	1445	40.4
3	173704000	736	632	1236	151	768	632	1236	151	794	632	1236	151	12	16	184	151	2	0	0	151	798	748	1252	151	13500	13500	13500	151	0.0765	no	no	1445	45.7	1445	40.4
3	173705000	728	632	1236	151	760	632	1236	151	801	632	1236	151	12	16	184	151	2	0	0	151	803	748	1252	151	13500	13500	13500	151	0.0765	no	no	1445	45.7	1445	40.4
3	173706000	826	656	1831	151	836	656	1831	151	882	656	1831	151	12	16	184	151	2	0	0	151	884	796	1855	151	13500	13500	13500	151	0.0949	no	no	1481	48.5	1481	43.4
3	173707000	1279	664	2357	151	1289	664	2357	151	1319	664	2357	151	12	16	184	151	2	0	0	151	1320	813	2437	151	13500	13500	13500	151	0.0636	no	no	1481	48.5	1481	43.4
3	173708000	1717	1013	3437	151	1717	1013	3437	151	1717	1013	3437	151	12	16	184	151	2	0	0	151	1717	1013	3437	151	13500	13500	13500	151	0.0000	no	no	1155	22.5	1155	16.4
3	173709000	1668	1013	3437	151	1668	1013	3437	151	1668	1013	3437	151	12	16	184	151	2	0	0	151	1668	1013	3437	151	13500	13500	13500	151	0.0000	no	no	1155	22.5	1155	16.4
3	173710000	1570	1168	1973	151	1570	1168	1973	151	1570	1168	1973	151	12	16	184	151	3	2	23	151	1570	1168	1973	151	13500	13500	13500	151	0.0000	no	no	1155	22.5	1155	16.4
3	173711000	1526	1118	1898	151	1526	1118	1898	151	1526	1118	1898	151	12	16	184	151	3	2	23	151	1526	1118	1898	151	13500	13500	13500	151	0.0000	no	no	1436	44.9	1436	39.6
3	173712000	1519	984	1948	151	1519	984	1948	151	1520	984	1948	151	12	16	184	151	3	2	23	151	1520	984	1948	151	13500	13500	13500	151	0.0000	no	no	1436	44.9	1436	39.6
3	173713000	1512	984	1948	151	1541	996	2518	151	1512	984	1948	151	12	16	184	151	3	2	23	151	1541	996	2518	151	13500	13500	13500	151	0.0000	no	no	1436	44.9	1436	39.6
3	173714000	1479	996	2518	151	1479	996	2518	151	1479	996	2518	151	12	16	184	151	3	2	23	151	1479	996	2518	151	13500	13500	13500	151	0.0000	no	no	1436	44.9	1436	39.6
3	173715000	1436	996	2518	151	1436	996	2518	151	1442	996	2518	151	12	16	184	151	3	2	23	151	1442	996	2518	151	13500	13500	13500	151	0.0000	no	no	1436	44.9	1436	39.6
3	173716000	1311	934	1873	151	1311	934	1873	151	1323	934	1873	151	12	16	184	151	3	2	23	151	1323	934	1873	151	13500	13500	13500	151	0.0266	no	no	1436	44.9	1436	39.6
3	173717000	1223	796	1855	151	1223	796	1855	151	1228	796	1855	151	12	16	184	151	3	2	23	151	1228	796	1855	151	13500	13500	13500	151	0.0636	no	no	699	0.8	1514	46.2
3	173718000	1189	784	1666	151	1189	784	1666	151	1195	784	1666	151	12	16	184	151	3	2	23	151	1195	784	1666	151	13500	13500	13500	151	0.0889	no	no	699	0.8	1514	46.2
3	173719000	1207	796	1855	151	1207	796	1855	151	1217	796	1855	151	12	16	184	151	3	2	23	151	1217	796	1855	151	13500	13500	13500	151	0.0636	no	no	699	0.8	1514	46.2
3	173720000	1270	796	1855	151	1270	796	1855	151	1299	796	1855	151	12	16	184	151	3	2	23	151	1299	796	1855	151	13500	13500	13500	151	0.0636	no	no	699	0.8	1514	46.2
3	173721000	1293	796	1855	151	1293	796	1855	151	1324	796	1855	151	12	16	184	151	3	2	23	151	1324	796	1855	151	13500	13500	13500	151	0.0636	no	no	699	0.8	1514	46.2
3	173722000	1526	984	1948	151	1526	984	1948	151	1540	984	1948	151	12	16	184	151	3	2	23	151	1540	984	1948	151	13500	13500	13500	151	0.0000	no	no	699	0.8	1514	46.2
3	173723000	1723	996	2518	151	1723	996	2518	151	1725	996	2518	151	12	16	184	151	15	2	23	151	1725	996	2518	151	13500	13500	13500	151	0.0000	no	no	699	0.8	1514	46.2
3	173724000	2178	1196	3518	151	2178	1196	3518	151	2178	1196	3518	151	0	0	0	151	2	0	0	151	2178	1196	3518	151	13500	13500	13500	151	0.0000	no	no	2738	91.2	2738	90.8
3	173725000	2117	1380	3598	151	2117	1380	3598	151	2117	1380	3598	151	0	0	0	151	2	0	0	151	2117	1380	3598	151	13500	13500	13500	151	0.0000	no	no	2738	91.2	2738	90.8
3	173726000	1934	1364	2678	151	1934	1364	2678	151	1934	1364	2678	151	0	0	0	151	2	0	0	151	1934	1364	2678	151	13500	13500	13500	151	0.0000	no	no	880	5.9	880	3.2
3	173727000	1984	1364	2678	151	1984	1364	2678	151	1984	1364	2678	151	0	0	0	151	2	0	0	151	1984	1364	2678	151	13500	13500	13500	151	0.0000	no	no	864	4.8	864	2.9
3	173728000	2014	1364	2678	151	2014	1364	2678	151	2014	1364	2678	151	0	0	0	151	2	0	0	151	2014	1364	2678	151	13500	13500	13500	151	0.0000	no	no	864	4.8	864	2.9
3	173729000	1983	1502	2739	151	1983	1502	2739	151	1983	1502	2739	151	0	0	0	151	2	0	0	151	1983	1502	2739	151	13500	13500	13500	151	0.0000	no	no	864	4.8	864	2.9
3	173730000	1783	813	2437	151	1783	813	2437	151	1834	1180	2598	151	0	0	0	151	2	0	0	151	1834	1180	2598	151	13500	13500	13500	151	0.0000	no	no	864	4.8	864	2.9
3	173731000	1817	1180	2598	151	1817	1180	2598	151	1817	1180	2598	151	0	0	0	151	2	0	0	151	1817	1180	2598	151	13500	13500	13500	151	0.0000	no	no	1448	45.9	1448	40.6
3	173732000	1758	1168	1973	151	1758	1168	1973	151	1758	1168	1973	151	0	0	0	151	2	0	0	151	1758	1168	1973	151	13500	13500	13500	151	0.0000	no	no	1448	45.9	1448	40.6
3	173733000	1783	1318	2658	151	1783	1318	2658	151	1789	1318	2658	151	0	0	0	151	2	0	0	151	1789	1318	2658	151	13500	13500	13500	151	0.0000	no	no	2195	83.1	2195	81.5
3	173734000	1917	1380	3598	151	1917	1380	3598	151	1917	1380	3598	151	0	0	0	151	2	0	0	151	1917	1380	3598	151	13500	13500	13500	151	0.0000	no	no	2195	83.1	2195	81.5
3	173735000	1891	1368	2908	151	1891	1368	2908	151	1891	1368	2908	151	0	0	0	151	2	0	0	151	1891	1368	2908	151	13500	13500	13500	151	0.0000	no	no	1627	59.3	1627	54.9
3	173736000	1847	1364	2678	151	1847	1364	2678	151	1847	1364	2678	151	0	0	0	151	2	0	0	151	1847	1364	2678	151	13500	13500	13500	151	0.0000	no	no	1627	59.3	1627	54.9
3	173737000	1844	1364	2678	151	1844	1364	2678	151	1844	1364	2678	151	0	0	0	151	2	0	0	151	1844	1364	2678	151	13500	13500	13500	151	0.0000	no	no	1627	59.3	1627	54.9
3	173738000	1833	1364	2678	151	1833	1364	2678	151	1833	1364	2678	151	0	0	0	151	2	0	0	151	1833	1364	2678	151	13500	13500	13500	151	0.0000	no	no	1917	74.7	1917	71.9
3	173739000	1872	1180	2598	151	1872	1180	2598	151	1872	1180	2598	151	0	0	0	151	5	8	92	151	1872	1180	2598	151	13500	13500	13500	151	0.0000	no	no	1917	74.7	1917	71.9
3	173740000	1857	1180	2598	151	1857	1180	2598	151	1860	1364	2678	151	0	0	0	151	5	8	92	151	1860	1364	2678	151	13500	13500	13500	151	0.0000	no	no	1917	74.7	1917	71.9
3	173741000	2416	1380	3598	151	2416	1380	3598	151	2416	1380	3598	151	0	0	0	151	5	8	92	151	2416	1380	3598	151	13500	13500	13500	151	0.0000	no	no	1917	74.7	1917	71.9
3	173742000	2137	1380	3598	151	2137	1380	3598	151	2137	1380	3598	151	0	0	0	151	6	8	92	151	2137	1380	3598	151	13500	13500	13500	151	0.0000	no	no	1673	62.5	1673	58.3
3	173743000	2034	1364	2678	151	2034	1364	2678	151	2034	1364	2678	151	0	0	0	151	6	8	92	151	2034	1364	2678	151	13500	13500	13500	151	0.0000	no	no	1673	62.5	1673	58.3
3	173744000	2018	1364	2678	151	2018	1364	2678	151	2018	1364	2678	151	0	0	0	151	6	8	92	151	2018	1364	2678	151	13500	13500	13500	151	0.0000	no	no	1673	62.5	1673	58.3
3	173745000	2289	1548	2759	151	2289	1548	2759	151	2289	1548	2759	151	0	0	0	151	6	8	92	151	2289	1548	2759	151	13500	13500	13500	151	0.0000	no	no	1673	62.5	1673	58.3
3	173746000	2521	1564	3678	151	2521	1564	3678	151	2521	1564	3678	151	0	0	0	151	6	8	92	151	2521	1564	3678	151	13500	13500	13500	151	0.0000	no	no	1673	62.5	1673	58.3
3	173747000	2842	1564	3678	151	2842	1564	3678	151	2842	1564	3678	151	0	0	0	151	6	8	92	151	2842	1564	3678	151	13500	13500	13500	151	0.0000	no	no	1673	62.5	1673	58.3
3	173748000	3015	1564	3678	151	3015	1564	3678	151	3015	1564	3678	151	0	0	0	151	6	8	92	151	3015	1564	3678	151	13500	13500	13500	151	0.0000	no	no	1673	62.5	1673	58.3
3	173749000	3275	1772	3759	151	3275	1772	3759	151	3275	1772	3759	151	0	0	0	151	6	8	92	151	3275	1772	3759	151	13500	13500	13500	151	0.0000	no	no	1966	76.3	1966	73.6
3	173750000	3186	1772	3759	151	3186	1772	3759	151	3186	1772	3759	151	0	0	0	151	2	0	0	151	3186	1772	3759	151	13500	13500	13500	151	0.0000	no	no	1966	76.3	1966	73.6
3	173751000	3287	1979	3819	151	3287	1979	3819	151	3287	1979	3819	151	0	0	0	151	2	0	0	151	3287	1979	3819	151	13500	13500	13500	151	0.0000	no	no	1966	76.3	1966	73.6
3	173752000	2482	1013	3437	151	2482	1013	3437	151	2537	1196	3518	151	0	0	0	151	2	0	0	151	2537	1196	3518	151	13500	13500	13500	151	0.0000	no	no	1966	76.3	1966	73.6
3	173753000	1719	813	2437	151	1730	813	2437	151	1816	996	2518	151	0	0	0	151	2	0	0	151	1816	996	2518	151	13500	13500	13500	151	0.0000	no	no	1395	41.4	1395	35.8
3	173754000	1368	813	2437	151	1416	813	2437	151	1511	996	2518	151	0	0	0	151	2	0	0	151	1512	996	2518	151	13500	13500	13500	151	0.0000	no	no	1395	41.4	1395	35.8
3	173755000	1269	796	1855	151	1391	813	2437	151	1494	996	2518	151	0	0	0	151	2	0	0	151	1498	996	2518	151	13500	13500	13500	151	0.0000	no	no	951	9.0	1996	74.7
3	173756000	1213	796	1855	151	1338	796	1855	151	1464	980	1879	151	0	0	0	151	2	0	0	151	1468	980	1879	151	13500	13500	13500	151	0.0115	no	no	860	4.7	1128	14.7
3	173757000	1312	796	1855	151	1548	980	1879	151	1546	980	1879	151	0	0	0	151	2	0	0	151	1550	980	1879	151	13500	13500	13500	151	0.0115	no	no	860	4.7	1128	14.7
3	173758000	1341	813	2437	151	1648	996	2518	151	1648	996	2518	151	0	0	0	151	2	0	0	151	1648	996	2518	151	13500	13500	13500	151	0.0000	no	no	1074	16.7	1723	62.1
3	173759000	1238	796	1855	151	1666	1180	2598	151	1666	1180	2598	151	0	0	0	151	0	0	0	151	1666	1180	2598	151	13500	13500	13500	151	0.0000	no	no	1073	16.6	1663	57.7
3	173760000	1384	980	1879	151	1772	1180	2598	151	1772	1180	2598	151	0	0	0	151	0	0	0	151	1772	1180	2598	151	13500	13500	13500	151	0.0000	no	no	1073	16.6	1663	57.7
3	173761000	1374	980	1879	151	1846	1180	2598	151	1846	1180	2598	151	0	0	0	151	0	0	0	151	1846	1180	2598	151	13500	13500	13500	151	0.0000	no	no	1073	16.6	1663	57.7
3	173762000	1389	980	1879	151	1914	1180	2598	151	1914	1180	2598	151	0	0	0	151	0	0	0	151	1914	1180	2598	151	13500	13500	13500	151	0.0000	no	no	1073	16.6	1663	57.7
3	173763000	1440	996	2518	151	2125	1380	3598	151	2125	1380	3598	151	0	0	0	151	0	0	0	151	2125	1380	3598	151	13500	13500	13500	151	0.0000	no	no	2694	90.8	2694	90.3
3	173764000	1410	996	2518	151	2399	1380	3598	151	2399	1380	3598	151	0	0	0	151	0	0	0	151	2399	1380	3598	151	13500	13500	13500	151	0.0000	no	no	871	5.0	1408	37.0
3	173765000	1248	964	1636	151	2785	1703	3739	151	2785	1703	3739	151	0	0	0	151	0	0	0	151	2785	1703	3739	151	13500	13500	13500	151	0.0000	no	no	871	5.0	1408	37.0
3	173766000	1250	964	1636	151	2902	1772	3759	151	2902	1772	3759	151	0	0	0	151	0	0	0	151	2902	1772	3759	151	13500	13500	13500	151	0.0000	no	no	871	5.0	1408	37.0
3	173767000	1272	968	1682	151	3008	1772	3759	151	3008	1772	3759	151	0	0	0	151	0	0	0	151	3008	1772	3759	151	13500	13500	13500	151	0.0000	no	no	871	5.0	1408	37.0
3	173768000	1265	964	1636	151	2957	1772	3759	151	2957	1772	3759	151	0	0	0	151	0	0	0	151	2957	1772	3759	151	13500	13500	13500	151	0.0000	no	no	871	5.0	1408	37.0
3	173769000	1272	1102	1648	151	3208	2161	3839	151	3208	2161	3839	151	0	0	0	151	0	0	0	151	3208	2161	3839	151	13500	13500	13500	151	0.0000	no	no	871	5.0	1408	37.0
3	173770000	1289	1118	1898	151	3236	2161	3839	151	3236	2161	3839	151	0	0	0	151	0	0	0	151	3236	2161	3839	151	13500	13500	13500	151	0.0000	no	no	871	5.0	1408	37.0
3	173771000	1345	1164	1904	151	3227	1772	3759	151	3227	1772	3759	151	0	0	0	151	0	0	0	151	3227	1772	3759	151	13500	13500	13500	151	0.0000	no	no	1188	24.7	1710	61.3
3	173772000	1344	1164	1904	151	2866	1772	3759	151	2866	1772	3759	151	0	0	0	151	0	0	0	151	2866	1772	3759	151	13500	13500	13500	151	0.0000	no	no	1188	24.7	1710	61.3
3	173773000	1352	1164	1904	151	2799	1772	3759	151	2799	1772	3759	151	0	0	0	151	0	0	0	151	2799	1772	3759	151	13500	13500	13500	151	0.0000	no	no	1188	24.7	1710	61.3
3	173774000	1413	1168	1973	151	2613	1703	3739	151	2613	1703	3739	151	0	0	0	151	0	0	0	151	2613	1703	3739	151	13500	13500	13500	151	0.0000	no	no	1188	24.7	1710	61.3
3	173775000	1511	1180	2598	151	2687	1772	3759	151	2687	1772	3759	151	0	0	0	151	0	0	0	151	2687	1772	3759	151	13500	13500	13500	151	0.0000	no	no	1188	24.7	1710	61.3
3	173776000	1428	1164	1904	151	2681	1703	3739	151	2681	1703	3739	151	0	0	0	151	0	0	0	151	2681	1703	3739	151	13500	13500	13500	151	0.0000	no	no	1188	24.7	1710	61.3
3	173777000	1430	1164	1904	151	2570	1196	3518	151	2465	1196	3518	151	0	0	0	151	0	0	0	151	2606	1196	3518	151	13500	13500	13500	151	0.0000	no	no	1188	24.7	1710	61.3
3	173778000	1472	1180	2598	151	1626	1180	2598	151	1472	1180	2598	151	0	0	0	151	0	0	0	151	1626	1180	2598	151	13500	13500	13500	151	0.0000	no	no	1112	19.0	1112	13.6
3	173779000	1419	1164	1904	151	1485	1164	1904	151	1419	1164	1904	151	0	0	0	151	0	0	0	151	1485	1164	1904	151	13500	13500	13500	151	0.0000	no	no	1112	19.0	1112	13.6
3	173780000	1411	1164	1904	151	1459	1164	1904	151	1411	1164	1904	151	0	0	0	151	0	0	0	151	1459	1164	1904	151	13500	13500	13500	151	0.0000	no	no	1112	19.0	1112	13.6
3	173781000	1395	1164	1904	151	1419	1164	1904	151	1395	1164	1904	151	0	0	0	151	0	0	0	151	1419	1164	1904	151	13500	13500	13500	151	0.0000	no	no	1112	19.0	1112	13.6
3	173782000	1355	1164	1904	151	1368	1164	1904	151	1355	1164	1904	151	0	0	0	151	0	0	0	151	1368	1164	1904	151	13500	13500	13500	151	0.0000	no	no	1112	19.0	1112	13.6
3	173783000	1319	1148	1652	151	1329	1152	1698	151	1319	1148	1652	151	0	0	0	151	0	0	0	151	1329	1152	1698	151	13500	13500	13500	151	0.0115	no	no	1112	19.0	1112	13.6
3	173784000	1327	1164	1904	151	1333	1164	1904	151	1327	1164	1904	151	0	0	0	151	0	0	0	151	1333	1164	1904	151	13500	13500	13500	151	0.0000	no	no	1112	19.0	1112	13.6
3	173785000	1354	1164	1904	151	1354	1164	1904	151	1354	1164	1904	151	0	0	0	151	0	0	0	151	1354	1164	1904	151	13500	13500	13500	151	0.0000	no	no	1112	19.0	1112	13.6
3	173786000	1358	980	1879	151	1358	980	1879	151	1358	980	1879	151	0	0	0	151	0	0	0	151	1358	980	1879	151	13500	13500	13500	151	0.0115	no	no	1506	50.6	1506	45.6
3	173787000	1388	980	1879	151	1399	980	1879	151	1388	980	1879	151	0	0	0	151	0	0	0	151	1399	980	1879	151	13500	13500	13500	151	0.0115	no	no	1378	39.9	1378	34.3
3	173788000	1450	996	2518	151	1450	996	2518	151	1450	996	2518	151	0	0	0	151	0	0	0	151	1450	996	2518	151	13500	13500	13500	151	0.0000	no	no	1378	39.9	1378	34.3
3	173789000	1408	980	1879	151	1408	980	1879	151	1408	980	1879	151	0	0	0	151	0	0	0	151	1408	980	1879	151	13500	13500	13500	151	0.0115	no	no	1378	39.9	1378	34.3
3	173790000	1422	980	1879	151	1423	980	1879	151	1422	980	1879	151	0	0	0	151	0	0	0	151	1423	980	1879	151	13500	13500	13500	151	0.0115	no	no	1378	39.9	1378	34.3
3	173791000	1373	980	1879	151	1374	980	1879	151	1373	980	1879	151	0	0	0	151	0	0	0	151	1374	980	1879	151	13500	13500	13500	151	0.0115	no	no	1378	39.9	1378	34.3
3	173792000	1394	980	1879	151	1395	980	1879	151	1394	980	1879	151	0	0	0	151	0	0	0	151	1395	980	1879	151	13500	13500	13500	151	0.0115	no	no	1378	39.9	1378	34.3
3	173793000	1421	980	1879	151	1425	980	1879	151	1421	980	1879	151	0	0	0	151	0	0	0	151	1425	980	1879	151	13500	13500	13500	151	0.0115	no	no	1505	50.5	1505	45.5
3	173794000	1466	980	1879	151	1470	980	1879	151	1466	980	1879	151	0	0	0	151	0	0	0	151	1470	980	1879	151	13500	13500	13500	151	0.0115	no	no	1505	50.5	1505	45.5
3	173795000	1505	984	1948	151	1508	984	1948	151	1505	984	1948	151	0	0	0	151	0	0	0	151	1508	984	1948	151	13500	13500	13500	151	0.0000	no	no	1505	50.5	1505	45.5
3	173796000	1485	984	1948	151	1485	984	1948	151	1485	984	1948	151	0	0	0	151	0	0	0	151	1485	984	1948	151	13500	13500	13500	151	0.0000	no	no	1505	50.5	1505	45.5
3	173797000	1464	996	2518	151	1464	996	2518	151	1464	996	2518	151	0	0	0	151	0	0	0	151	1464	996	2518	151	13500	13500	13500	151	0.0000	no	no	2426	87.8	2426	86.4
3	173798000	1412	980	1879	151	1412	980	1879	151	1412	980	1879	151	0	0	0	151	0	0	0	151	1412	980	1879	151	13500	13500	13500	151	0.0115	no	no	2426	87.8	2426	86.4
3	173799000	1416	980	1879	151	1416	980	1879	151	1416	980	1879	151	0	0	0	151	0	0	0	151	1416	980	1879	151	13500	13500	13500	151	0.0115	no	no	1467	47.4	1467	42.2
3	173800000	1412	984	1948	151	1412	984	1948	151	1412	984	1948	151	0	0	0	151	0	0	0	151	1412	984	1948	151	13500	13500	13500	151	0.0000	no	no	1467	47.4	1467	42.2
3	173801000	1464	996	2518	151	1464	996	2518	151	1464	996	2518	151	0	0	0	151	0	0	0	151	1464	996	2518	151	13500	13500	13500	151	0.0000	no	no	1467	47.4	1467	42.2
3	173802000	1453	996	2518	151	1453	996	2518	151	1453	996	2518	151	0	0	0	151	0	0	0	151	1453	996	2518	151	13500	13500	13500	151	0.0000	no	no	1469	47.6	1469	42.4
3	173803000	1377	980	1879	151	1377	980	1879	151	1377	980	1879	151	0	0	0	151	0	0	0	151	1377	980	1879	151	13500	13500	13500	151	0.0115	no	no	1469	47.6	1469	42.4
3	173804000	1446	984	1948	151	1446	984	1948	151	1446	984	1948	151	0	0	0	151	0	0	0	151	1446	984	1948	151	13500	13500	13500	151	0.0000	no	no	1469	47.6	1469	42.4
3	173805000	1434	984	1948	151	1434	984	1948	151	1434	984	1948	151	0	0	0	151	0	0	0	151	1434	984	1948	151	13500	13500	13500	151	0.0000	no	no	1469	47.6	1469	42.4
3	173806000	1374	980	1879	151	1374	980	1879	151	1374	980	1879	151	0	0	0	151	0	0	0	151	1374	980	1879	151	13500	13500	13500	151	0.0115	no	no	1469	47.6	1469	42.4
3	173807000	1346	980	1879	151	1346	980	1879	151	1346	980	1879	151	0	0	0	151	0	0	0	151	1346	980	1879	151	13500	13500	13500	151	0.0115	no	no	1469	47.6	1469	42.4
3	173808000	1329	980	1879	151	1329	980	1879	151	1329	980	1879	151	0	0	0	151	0	0	0	151	1329	980	1879	151	13500	13500	13500	151	0.0115	no	no	1469	47.6	1469	42.4
3	173809000	1332	980	1879	151	1332	980	1879	151	1333	980	1879	151	0	0	0	151	0	0	0	151	1333	980	1879	151	13500	13500	13500	151	0.0115	no	no	1381	40.2	1381	34.6
3	173810000	1338	980	1879	151	1338	980	1879	151	1339	980	1879	151	0	0	0	151	0	0	0	151	1339	980	1879	151	13500	13500	13500	151	0.0115	no	no	1381	40.2	1381	34.6
3	173811000	1387	980	1879	151	1387	980	1879	151	1387	980	1879	151	0	0	0	151	0	0	0	151	1387	980	1879	151	13500	13500	13500	151	0.0115	no	no	1381	40.2	1381	34.6
3	173812000	1415	1118	1898	151	1415	1118	1898	151	1415	1118	1898	151	0	0	0	151	0	0	0	151	1415	1118	1898	151	13500	13500	13500	151	0.0000	no	no	1381	40.2	1381	34.6
3	173813000	1481	1168	1973	151	1481	1168	1973	151	1481	1168	1973	151	0	0	0	151	0	0	0	151	1481	1168	1973	151	13500	13500	13500	151	0.0000	no	no	1075	16.7	1075	11.4
3	173814000	1436	1164	1904	151	1436	1164	1904	151	1436	1164	1904	151	0	0	0	151	0	0	0	151	1436	1164	1904	151	13500	13500	13500	151	0.0000	no	no	1075	16.7	1075	11.4
3	173815000	1432	1164	1904	151	1432	1164	1904	151	1432	1164	1904	151	0	0	0	151	0	0	0	151	1432	1164	1904	151	13500	13500	13500	151	0.0000	no	no	991	11.9	991	7.3
3	173816000	1467	1164	1904	151	1467	1164	1904	151	1467	1164	1904	151	0	0	0	151	0	0	0	151	1467	1164	1904	151	13500	13500	13500	151	0.0000	no	no	991	11.9	991	7.3
3	173817000	2011	1196	3518	151	2011	1196	3518	151	2011	1196	3518	151	0	0	0	151	0	0	0	151	2011	1196	3518	151	13500	13500	13500	151	0.0000	no	no	991	11.9	991	7.3
3	173818000	2875	1518	3658	151	2875	1518	3658	151	2875	1518	3658	151	0	0	0	151	0	0	0	151	2875	1518	3658	151	13500	13500	13500	151	0.0000	no	no	4398	97.8	4398	97.7
3	173819000	2848	1564	3678	151	2848	1564	3678	151	2848	1564	3678	151	0	0	0	151	0	0	0	151	2848	1564	3678	151	13500	13500	13500	151	0.0000	no	no	4398	97.8	4398	97.7
3	173820000	2310	1380	3598	151	2310	1380	3598	151	2310	1380	3598	151	0	0	0	151	0	0	0	151	2310	1380	3598	151	13500	13500	13500	151	0.0000	no	no	4398	97.8	4398	97.7
3	173821000	1979	1196	3518	151	1979	1196	3518	151	1979	1196	3518	151	0	0	0	151	0	0	0	151	1979	1196	3518	151	13500	13500	13500	151	0.0000	no	no	1997	77.3	1997	74.7
3	173822000	1807	1180	2598	151	1807	1180	2598	151	1807	1180	2598	151	0	0	0	151	0	0	0	151	1807	1180	2598	151	13500	13500	13500	151	0.0000	no	no	1807	70.4	1807	66.7
3	173823000	1603	1180	2598	151	1603	1180	2598	151	1605	1180	2598	151	0	0	0	151	0	0	0	151	1605	1180	2598	151	13500	13500	13500	151	0.0000	no	no	1632	59.7	1632	55.3
3	173824000	1505	1164	1904	151	1505	1164	1904	151	1509	1164	1904	151	0	0	0	151	0	0	0	151	1509	1164	1904	151	13500	13500	13500	151	0.0000	no	no	1573	55.5	1573	50.9
3	173825000	1468	1164	1904	151	1468	1164	1904	151	1471	1164	1904	151	0	0	0	151	0	0	0	151	1471	1164	1904	151	13500	13500	13500	151	0.0000	no	no	1573	55.5	1573	50.9
3	173826000	1462	1164	1904	151	1462	1164	1904	151	1498	1168	1973	151	0	0	0	151	0	0	0	151	1498	1168	1973	151	13500	13500	13500	151	0.0000	no	no	1573	55.5	1573	50.9
3	173827000	1435	1164	1904	151	1435	1164	1904	151	1435	1164	1904	151	0	0	0	151	0	0	0	151	1435	1164	1904	151	13500	13500	13500	151	0.0000	no	no	1573	55.5	1573	50.9
3	173828000	1377	1148	1652	151	1377	1148	1652	151	1380	1148	1652	151	0	0	0	151	0	0	0	151	1380	1148	1652	151	13500	13500	13500	151	0.0115	no	no	1573	55.5	1573	50.9
3	173829000	1337	1102	1648	151	1337	1102	1648	151	1340	1148	1652	151	0	0	0	151	0	0	0	151	1340	1148	1652	151	13500	13500	13500	151	0.0115	no	no	1111	19.0	1111	13.6
3	173830000	1308	964	1636	151	1308	964	1636	151	1328	1102	1648	151	0	0	0	151	0	0	0	151	1328	1102	1648	151	13500	13500	13500	151	0.0266	no	no	1111	19.0	1111	13.6
3	173831000	1307	964	1636	151	1307	964	1636	151	1326	1148	1652	151	0	0	0	151	0	0	0	151	1326	1148	1652	151	13500	13500	13500	151	0.0115	no	no	1111	19.0	1111	13.6
3	173832000	1305	964	1636	151	1305	964	1636	151	1309	964	1636	151	0	0	0	151	0	0	0	151	1309	964	1636	151	13500	13500	13500	151	0.0636	no	no	1111	19.0	1111	13.6
3	173833000	1321	964	1636	151	1321	964	1636	151	1322	964	1636	151	0	0	0	151	0	0	0	151	1322	964	1636	151	13500	13500	13500	151	0.0636	no	no	1111	19.0	1111	13.6
3	173834000	1327	964	1636	151	1327	964	1636	151	1328	964	1636	151	0	0	0	151	0	0	0	151	1328	964	1636	151	13500	13500	13500	151	0.0636	no	no	1111	19.0	1111	13.6
3	173835000	1384	980	1879	151	1384	980	1879	151	1385	980	1879	151	0	0	0	151	0	0	0	151	1385	980	1879	151	13500	13500	13500	151	0.0115	no	no	1111	19.0	1111	13.6
3	173836000	1456	984	1948	151	1456	984	1948	151	1456	984	1948	151	0	0	0	151	0	0	0	151	1456	984	1948	151	13500	13500	13500	151	0.0000	no	no	1902	74.2	1902	71.3
3	173837000	1516	980	1879	151	1516	980	1879	151	1516	980	1879	151	0	0	0	151	0	0	0	151	1516	980	1879	151	13500	13500	13500	151	0.0115	no	no	1902	74.2	1902	71.3
3	173838000	1601	1168	1973	151	1601	1168	1973	151	1601	1168	1973	151	0	0	0	151	0	0	0	151	1601	1168	1973	151	13500	13500	13500	151	0.0000	no	no	1072	16.6	1072	11.2
3	173839000	1625	1168	1973	151	1625	1168	1973	151	1625	1168	1973	151	0	0	0	151	0	0	0	151	1625	1168	1973	151	13500	13500	13500	151	0.0000	no	no	1072	16.6	1072	11.2
3	173840000	1699	1180	2598	151	1704	1180	2598	151	1699	1180	2598	151	0	0	0	151	0	0	0	151	1704	1180	2598	151	13500	13500	13500	151	0.0000	no	no	1072	16.6	1072	11.2
3	173841000	1866	1364	2678	151	1866	1364	2678	151	1866	1364	2678	151	0	0	0	151	0	0	0	151	1866	1364	2678	151	13500	13500	13500	151	0.0000	no	no	1072	16.6	1072	11.2
3	173842000	2187	1380	3598	151	2203	1380	3598	151	2187	1380	3598	151	0	0	0	151	0	0	0	151	2203	1380	3598	151	13500	13500	13500	151	0.0000	no	no	1451	46.1	1451	40.9
3	173843000	2332	1380	3598	151	2339	1380	3598	151	2332	1380	3598	151	0	0	0	151	0	0	0	151	2339	1380	3598	151	13500	13500	13500	151	0.0000	no	no	1451	46.1	1451	40.9
3	173844000	2740	1564	3678	151	2750	1564	3678	151	2740	1564	3678	151	0	0	0	151	0	0	0	151	2750	1564	3678	151	13500	13500	13500	151	0.0000	no	no	1451	46.1	1451	40.9
3	173845000	3155	2161	3839	151	3155	2161	3839	151	3155	2161	3839	151	0	0	0	151	0	0	0	151	3155	2161	3839	151	13500	13500	13500	151	0.0000	no	no	1451	46.1	1451	40.9
3	173846000	3285	2161	3839	151	3285	2161	3839	151	3285	2161	3839	151	0	0	0	151	0	0	0	151	3285	2161	3839	151	13500	13500	13500	151	0.0000	no	no	1648	61.1	1648	56.8
3	173847000	3278	2161	3839	151	3278	2161	3839	151	3278	2161	3839	151	0	0	0	151	0	0	0	151	3278	2161	3839	151	13500	13500	13500	151	0.0000	no	no	1648	61.1	1648	56.8
3	173848000	3276	2161	3839	151	3276	2161	3839	151	3276	2161	3839	151	0	0	0	151	0	0	0	151	3276	2161	3839	151	13500	13500	13500	151	0.0000	no	no	1648	61.1	1648	56.8
3	173849000	3321	2161	3839	151	3321	2161	3839	151	3321	2161	3839	151	0	0	0	151	0	0	0	151	3321	2161	3839	151	13500	13500	13500	151	0.0000	no	no	1648	61.1	1648	56.8
3	173850000	3268	2161	3839	151	3268	2161	3839	151	3268	2161	3839	151	0	0	0	151	0	0	0	151	3268	2161	3839	151	13500	13500	13500	151	0.0000	no	no	1554	54.1	1554	49.4
3	173851000	3114	2161	3839	151	3114	2161	3839	151	3114	2161	3839	151	0	0	0	151	0	0	0	151	3114	2161	3839	151	13500	13500	13500	151	0.0000	no	no	1554	54.1	1554	49.4
3	173852000	2663	1564	3678	151	2663	1564	3678	151	2682	1564	3678	151	0	0	0	151	0	0	0	151	2682	1564	3678	151	13500	13500	13500	151	0.0000	no	no	1554	54.1	1554	49.4
3	173853000	2202	1564	3678	151	2202	1564	3678	151	2206	1564	3678	151	0	0	0	151	0	0	0	151	2206	1564	3678	151	13500	13500	13500	151	0.0000	no	no	1554	54.1	1554	49.4
3	173854000	2160	1564	3678	151	2160	1564	3678	151	2160	1564	3678	151	0	0	0	151	0	0	0	151	2160	1564	3678	151	13500	13500	13500	151	0.0000	no	no	1476	48.2	1476	43.0
3	173855000	1956	1548	2759	151	1956	1548	2759	151	1956	1548	2759	151	0	0	0	151	0	0	0	151	1956	1548	2759	151	13500	13500	13500	151	0.0000	no	no	1476	48.2	1476	43.0
3	173856000	1919	1548	2759	151	1919	1548	2759	151	1919	1548	2759	151	0	0	0	151	0	0	0	151	1919	1548	2759	151	13500	13500	13500	151	0.0000	no	no	1476	48.2	1476	43.0
3	173857000	1919	1490	2049	151	1919	1490	2049	151	1919	1490	2049	151	0	0	0	151	0	0	0	151	1919	1490	2049	151	13500	13500	13500	151	0.0000	no	no	1476	48.2	1476	43.0
3	173858000	1960	1502	2739	151	1960	1502	2739	151	1960	1502	2739	151	0	0	0	151	0	0	0	151	1960	1502	2739	151	13500	13500	13500	151	0.0000	no	no	4711	99.0	4711	98.9
3	173859000	1984	1502	2739	151	1984	1502	2739	151	1984	1502	2739	151	0	0	0	151	0	0	0	151	1984	1502	2739	151	13500	13500	13500	151	0.0000	no	no	4711	99.0	4711	98.9
3	173860000	2115	1502	2739	151	2115	1502	2739	151	2115	1502	2739	151	0	0	0	151	0	0	0	151	2115	1502	2739	151	13500	13500	13500	151	0.0000	no	no	4711	99.0	4711	98.9
3	173861000	2317	1564	3678	151	2317	1564	3678	151	2317	1564	3678	151	0	0	0	151	0	0	0	151	2317	1564	3678	151	13500	13500	13500	151	0.0000	no	no	4711	99.0	4711	98.9
3	173862000	2254	1564	3678	151	2254	1564	3678	151	2254	1564	3678	151	0	0	0	151	0	0	0	151	2254	1564	3678	151	13500	13500	13500	151	0.0000	no	no	4711	99.0	4711	98.9
3	173863000	2147	1196	3518	151	2147	1196	3518	151	2147	1196	3518	151	0	0	0	151	0	0	0	151	2147	1196	3518	151	13500	13500	13500	151	0.0000	no	no	4711	99.0	4711	98.9
3	173864000	2174	1380	3598	151	2174	1380	3598	151	2174	1380	3598	151	0	0	0	151	0	0	0	151	2174	1380	3598	151	13500	13500	13500	151	0.0000	no	no	4711	99.0	4711	98.9
3	173865000	2042	1184	2828	151	2042	1184	2828	151	2043	1322	2888	151	0	0	0	151	0	0	0	151	2043	1322	2888	151	13500	13500	13500	151	0.0000	no	no	2183	82.9	2183	81.2
3	173866000	1914	1196	3518	151	1914	1196	3518	151	1914	1196	3518	151	0	0	0	151	0	0	0	151	1914	1196	3518	151	13500	13500	13500	151	0.0000	no	no	2183	82.9	2183	81.2
3	173867000	1932	1180	2598	151	1932	1180	2598	151	1932	1180	2598	151	0	0	0	151	0	0	0	151	1932	1180	2598	151	13500	13500	13500	151	0.0000	no	no	1509	50.7	1509	45.8
3	173868000	2315	1334	3578	151	2315	1334	3578	151	2315	1334	3578	151	0	0	0	151	0	0	0	151	2315	1334	3578	151	13500	13500	13500	151	0.0000	no	no	1509	50.7	1509	45.8
3	173869000	3623	2161	3839	151	3623	2161	3839	151	3623	2161	3839	151	0	0	0	151	0	0	0	151	3623	2161	3839	151	13500	13500	13500	151	0.0000	no	no	3301	94.8	3301	94.6
3	173870000	3702	2850	3900	151	3702	2850	3900	151	3702	2850	3900	151	0	0	0	151	0	0	0	151	3702	2850	3900	151	13500	13500	13500	151	0.0000	no	no	2687	90.8	2687	90.3
3	173871000	3768	3080	3920	151	3768	3080	3920	151	3768	3080	3920	151	0	0	0	151	0	0	0	151	3768	3080	3920	151	13500	13500	13500	151	0.0000	no	no	2687	90.8	2687	90.3
3	173872000	3848	3080	3920	151	3848	3080	3920	151	3848	3080	3920	151	0	0	0	151	0	0	0	151	3848	3080	3920	151	13500	13500	13500	151	0.0000	no	no	1869	72.9	1869	70.0
3	173873000	3914	3080	3920	151	3914	3080	3920	151	3914	3080	3920	151	0	0	0	151	0	0	0	151	3914	3080	3920	151	13500	13500	13500	151	0.0000	no	no	2583	89.8	2583	89.0
3	173874000	3826	3080	3920	151	3826	3080	3920	151	3826	3080	3920	151	0	0	0	151	0	0	0	151	3826	3080	3920	151	13500	13500	13500	151	0.0000	no	no	3734	96.3	3734	96.2
3	173875000	3698	3080	3920	151	3698	3080	3920	151	3698	3080	3920	151	0	0	0	151	0	0	0	151	3698	3080	3920	151	13500	13500	13500	151	0.0000	no	no	2650	90.4	2650	89.7
3	173876000	3665	3080	3920	151	3665	3080	3920	151	3665	3080	3920	151	0	0	0	151	0	0	0	151	3665	3080	3920	151	13500	13500	13500	151	0.0000	no	no	2650	90.4	2650	89.7
3	173877000	3728	3080	3920	151	3728	3080	3920	151	3728	3080	3920	151	0	0	0	151	0	0	0	151	3728	3080	3920	151	13500	13500	13500	151	0.0000	no	no	3672	96.1	3672	96.0
3	173878000	3775	3080	3920	151	3775	3080	3920	151	3775	3080	3920	151	0	0	0	151	0	0	0	151	3775	3080	3920	151	13500	13500	13500	151	0.0000	no	no	1989	77.1	1989	74.4
3	173879000	3762	2850	3900	151	3762	2850	3900	151	3762	2850	3900	151	0	0	0	151	0	0	0	151	3762	2850	3900	151	13500	13500	13500	151	0.0000	no	no	2821	92.0	2821	91.6
3	173880000	3629	2161	3839	151	3629	2161	3839	151	3629	2161	3839	151	0	0	0	151	0	0	0	151	3629	2161	3839	151	13500	13500	13500	151	0.0000	no	no	1532	52.5	1532	47.7
3	173881000	3387	2161	3839	151	3387	2161	3839	151	3387	2161	3839	151	0	0	0	151	0	0	0	151	3387	2161	3839	151	13500	13500	13500	151	0.0000	no	no	1265	30.6	1265	24.5
3	173882000	3137	2161	3839	151	3137	2161	3839	151	3137	2161	3839	151	0	0	0	151	0	0	0	151	3137	2161	3839	151	13500	13500	13500	151	0.0000	no	no	1141	21.5	1141	15.4
3	173883000	3038	2161	3839	151	3038	2161	3839	151	3038	2161	3839	151	0	0	0	151	0	0	0	151	3038	2161	3839	151	13500	13500	13500	151	0.0000	no	no	1141	21.5	1141	15.4
3	173884000	3082	2161	3839	151	3082	2161	3839	151	3082	2161	3839	151	0	0	0	151	0	0	0	151	3082	2161	3839	151	13500	13500	13500	151	0.0000	no	no	1141	21.5	1141	15.4
3	173885000	2983	1772	3759	151	2983	1772	3759	151	3003	1772	3759	151	0	0	0	151	0	0	0	151	3003	1772	3759	151	13500	13500	13500	151	0.0000	no	no	1141	21.5	1141	15.4
3	173886000	2444	1380	3598	151	2444	1380	3598	151	2477	1380	3598	151	0	0	0	151	0	0	0	151	2477	1380	3598	151	13500	13500	13500	151	0.0000	no	no	1141	21.5	1141	15.4
3	173887000	2102	1180	2598	151	2102	1180	2598	151	2125	1184	2828	151	0	0	0	151	0	0	0	151	2125	1184	2828	151	13500	13500	13500	151	0.0000	no	no	1141	21.5	1141	15.4
3	173888000	2134	1196	3518	151	2134	1196	3518	151	2134	1196	3518	151	0	0	0	151	0	0	0	151	2134	1196	3518	151	13500	13500	13500	151	0.0000	no	no	1141	21.5	1141	15.4
3	173889000	2940	2161	3839	151	2940	2161	3839	151	2940	2161	3839	151	0	0	0	151	0	0	0	151	2940	2161	3839	151	13500	13500	13500	151	0.0000	no	no	1141	21.5	1141	15.4
3	173890000	2560	1518	3658	151	2560	1518	3658	151	2560	1518	3658	151	0	0	0	151	0	0	0	151	2560	1518	3658	151	13500	13500	13500	151	0.0000	no	no	1141	21.5	1141	15.4
3	173891000	2632	1703	3739	151	2632	1703	3739	151	2632	1703	3739	151	0	0	0	151	0	0	0	151	2632	1703	3739	151	13500	13500	13500	151	0.0000	no	no	1141	21.5	1141	15.4
3	173892000	2672	1772	3759	151	2672	1772	3759	151	2672	1772	3759	151	0	0	0	151	0	0	0	151	2672	1772	3759	151	13500	13500	13500	151	0.0000	no	no	1141	21.5	1141	15.4
3	173893000	3067	2161	3839	151	3067	2161	3839	151	3067	2161	3839	151	0	0	0	151	0	0	0	151	3067	2161	3839	151	13500	13500	13500	151	0.0000	no	no	1141	21.5	1141	15.4
3	173894000	3444	2161	3839	151	3444	2161	3839	151	3444	2161	3839	151	0	0	0	151	0	0	0	151	3444	2161	3839	151	13500	13500	13500	151	0.0000	no	no	1141	21.5	1141	15.4
3	173895000	3470	2161	3839	151	3470	2161	3839	151	3470	2161	3839	151	0	0	0	151	0	0	0	151	3470	2161	3839	151	13500	13500	13500	151	0.0000	no	no	894	6.4	894	3.6
3	173896000	3036	2161	3839	151	3036	2161	3839	151	3036	2161	3839	151	0	0	0	151	0	0	0	151	3036	2161	3839	151	13500	13500	13500	151	0.0000	no	no	1673	62.5	1673	58.3
3	173897000	2926	2161	3839	151	2926	2161	3839	151	2926	2161	3839	151	0	0	0	151	0	0	0	151	2926	2161	3839	151	13500	13500	13500	151	0.0000	no	no	1673	62.5	1673	58.3
3	173898000	2669	1772	3759	151	2669	1772	3759	151	2669	1772	3759	151	0	0	0	151	0	0	0	151	2669	1772	3759	151	13500	13500	13500	151	0.0000	no	no	1673	62.5	1673	58.3
3	173899000	2693	1703	3739	151	2693	1703	3739	151	2693	1703	3739	151	0	0	0	151	0	0	0	151	2693	1703	3739	151	13500	13500	13500	151	0.0000	no	no	1978	76.8	1978	74.1
3	173900000	3209	1979	3819	151	3209	1979	3819	151	3209	1979	3819	151	0	0	0	151	0	0	0	151	3209	1979	3819	151	13500	13500	13500	151	0.0000	no	no	1763	68.1	1763	64.2
3	173901000	3238	2161	3839	151	3238	2161	3839	151	3238	2161	3839	151	0	0	0	151	0	0	0	151	3238	2161	3839	151	13500	13500	13500	151	0.0000	no	no	3254	94.6	3254	94.4
3	173902000	3520	2850	3900	151	3520	2850	3900	151	3520	2850	3900	151	0	0	0	151	0	0	0	151	3520	2850	3900	151	13500	13500	13500	151	0.0000	no	no	2310	85.3	2310	83.8
3	173903000	3553	3080	3920	151	3553	3080	3920	151	3553	3080	3920	151	0	0	0	151	0	0	0	151	3553	3080	3920	151	13500	13500	13500	151	0.0000	no	no	2449	88.1	2449	86.8
3	173904000	3198	1564	3678	151	3198	1564	3678	151	3198	1564	3678	151	0	0	0	151	0	0	0	151	3198	1564	3678	151	13500	13500	13500	151	0.0000	no	no	2081	79.6	2081	77.8
3	173905000	2198	1518	3658	151	2199	1518	3658	151	2198	1518	3658	151	0	0	0	151	0	0	0	151	2199	1518	3658	151	13500	13500	13500	151	0.0000	no	no	1663	62.0	1663	57.7
3	173906000	1899	1364	2678	151	1901	1364	2678	151	1899	1364	2678	151	0	0	0	151	0	0	0	151	1901	1364	2678	151	13500	13500	13500	151	0.0000	no	no	1206	25.9	1206	19.6
3	173907000	1858	1502	2739	151	1858	1502	2739	151	1858	1502	2739	151	0	0	0	151	0	0	0	151	1858	1502	2739	151	13500	13500	13500	151	0.0000	no	no	1206	25.9	1206	19.6
3	173908000	1858	1548	2759	151	1858	1548	2759	151	1858	1548	2759	151	0	0	0	151	0	0	0	151	1858	1548	2759	151	13500	13500	13500	151	0.0000	no	no	1206	25.9	1206	19.6
3	173909000	1874	1548	2759	151	1874	1548	2759	151	1874	1548	2759	151	0	0	0	151	0	0	0	151	1874	1548	2759	151	13500	13500	13500	151	0.0000	no	no	1206	25.9	1206	19.6
3	173910000	1944	1548	2759	151	1944	1548	2759	151	1944	1548	2759	151	0	0	0	151	0	0	0	151	1944	1548	2759	151	13500	13500	13500	151	0.0000	no	no	1812	70.6	1812	66.9
3	173911000	2081	1564	3678	151	2081	1564	3678	151	2081	1564	3678	151	0	0	0	151	0	0	0	151	2081	1564	3678	151	13500	13500	13500	151	0.0000	no	no	1812	70.6	1812	66.9
3	173912000	2372	1564	3678	151	2372	1564	3678	151	2372	1564	3678	151	0	0	0	151	0	0	0	151	2372	1564	3678	151	13500	13500	13500	151	0.0000	no	no	4010	97.1	4010	97.0
3	173913000	3080	1564	3678	151	3080	1564	3678	151	3080	1564	3678	151	0	0	0	151	0	0	0	151	3080	1564	3678	151	13500	13500	13500	151	0.0000	no	no	4010	97.1	4010	97.0
3	173914000	3642	3080	3920	151	3642	3080	3920	151	3642	3080	3920	151	0	0	0	151	0	0	0	151	3642	3080	3920	151	13500	13500	13500	151	0.0000	no	no	2962	93.0	2962	92.7
3	173915000	3858	3080	3920	151	3858	3080	3920	151	3858	3080	3920	151	0	0	0	151	0	0	0	151	3858	3080	3920	151	13500	13500	13500	151	0.0000	no	no	2962	93.0	2962	92.7
3	173916000	3503	2161	3839	151	3503	2161	3839	151	3503	2161	3839	151	0	0	0	151	0	0	0	151	3503	2161	3839	151	13500	13500	13500	151	0.0000	no	no	2962	93.0	2962	92.7
3	173917000	3114	2161	3839	151	3114	2161	3839	151	3114	2161	3839	151	0	0	0	151	2	0	0	151	3114	2161	3839	151	13500	13500	13500	151	0.0000	no	no	2962	93.0	2962	92.7
3	173918000	3104	2161	3839	151	3104	2161	3839	151	3104	2161	3839	151	0	0	0	151	2	0	0	151	3104	2161	3839	151	13500	13500	13500	151	0.0000	no	no	2962	93.0	2962	92.7
3	173919000	3130	2161	3839	151	3130	2161	3839	151	3130	2161	3839	151	0	0	0	151	2	0	0	151	3130	2161	3839	151	13500	13500	13500	151	0.0000	no	no	2962	93.0	2962	92.7
3	173920000	3132	2161	3839	151	3132	2161	3839	151	3132	2161	3839	151	0	0	0	151	2	0	0	151	3132	2161	3839	151	13500	13500	13500	151	0.0000	no	no	1345	37.1	1345	31.3
3	173921000	3285	2161	3839	151	3285	2161	3839	151	3285	2161	3839	151	0	0	0	151	2	0	0	151	3285	2161	3839	151	13500	13500	13500	151	0.0000	no	no	1345	37.1	1345	31.3
3	173922000	2800	1772	3759	151	2800	1772	3759	151	2800	1772	3759	151	0	0	0	151	2	0	0	151	2800	1772	3759	151	13500	13500	13500	151	0.0000	no	no	1345	37.1	1345	31.3
3	173923000	2761	2161	3839	151	2761	2161	3839	151	2761	2161	3839	151	0	0	0	151	0	0	0	151	2761	2161	3839	151	13500	13500	13500	151	0.0000	no	no	1345	37.1	1345	31.3
3	173924000	2784	2161	3839	151	2784	2161	3839	151	2784	2161	3839	151	0	0	0	151	0	0	0	151	2784	2161	3839	151	13500	13500	13500	151	0.0000	no	no	1345	37.1	1345	31.3
3	173925000	2714	1979	3819	151	2714	1979	3819	151	2714	1979	3819	151	0	0	0	151	0	0	0	151	2714	1979	3819	151	13500	13500	13500	151	0.0000	no	no	1492	49.5	1492	44.4
3	173926000	2328	1772	3759	151	2328	1772	3759	151	2328	1772	3759	151	0	0	0	151	0	0	0	151	2328	1772	3759	151	13500	13500	13500	151	0.0000	no	no	1492	49.5	1492	44.4
3	173927000	2137	1548	2759	151	2166	1548	2759	151	2137	1548	2759	151	0	0	0	151	0	0	0	151	2166	1548	2759	151	13500	13500	13500	151	0.0000	no	no	1392	41.1	1392	35.6
3	173928000	2149	1552	2989	151	2216	1564	3678	151	2149	1552	2989	151	0	0	0	151	0	0	0	151	2216	1564	3678	151	13500	13500	13500	151	0.0000	no	no	1392	41.1	1392	35.6
3	173929000	2275	1564	3678	151	2307	1564	3678	151	2275	1564	3678	151	0	0	0	151	0	0	0	151	2307	1564	3678	151	13500	13500	13500	151	0.0000	no	no	2939	92.8	2939	92.5
3	173930000	2301	1564	3678	151	2313	1564	3678	151	2301	1564	3678	151	0	0	0	151	0	0	0	151	2313	1564	3678	151	13500	13500	13500	151	0.0000	no	no	2939	92.8	2939	92.5
3	173931000	2363	1564	3678	151	2367	1564	3678	151	2363	1564	3678	151	0	0	0	151	0	0	0	151	2367	1564	3678	151	13500	13500	13500	151	0.0000	no	no	2939	92.8	2939	92.5
3	173932000	2687	1564	3678	151	2691	1564	3678	151	2687	1564	3678	151	0	0	0	151	0	0	0	151	2691	1564	3678	151	13500	13500	13500	151	0.0000	no	no	2939	92.8	2939	92.5
3	173933000	3186	2161	3839	151	3186	2161	3839	151	3186	2161	3839	151	0	0	0	151	0	0	0	151	3186	2161	3839	151	13500	13500	13500	151	0.0000	no	no	4342	97.7	4342	97.7
3	173934000	3597	2161	3839	151	3597	2161	3839	151	3597	2161	3839	151	0	0	0	151	0	0	0	151	3597	2161	3839	151	13500	13500	13500	151	0.0000	no	no	4342	97.7	4342	97.7
3	173935000	2339	1196	3518	151	2339	1196	3518	151	2339	1196	3518	151	0	0	0	151	0	0	0	151	2339	1196	3518	151	13500	13500	13500	151	0.0000	no	no	4342	97.7	4342	97.7
3	173936000	1870	1196	3518	151	1870	1196	3518	151	1870	1196	3518	151	0	0	0	151	0	0	0	151	1870	1196	3518	151	13500	13500	13500	151	0.0000	no	no	4342	97.7	4342	97.7
3	173937000	1775	1180	2598	151	1775	1180	2598	151	1775	1180	2598	151	0	0	0	151	0	0	0	151	1775	1180	2598	151	13500	13500	13500	151	0.0000	no	no	1226	27.5	1226	21.3
3	173938000	1738	1164	1904	151	1738	1164	1904	151	1738	1164	1904	151	0	0	0	151	0	0	0	151	1738	1164	1904	151	13500	13500	13500	151	0.0000	no	no	1226	27.5	1226	21.3
3	173939000	1742	1164	1904	151	1742	1164	1904	151	1742	1164	1904	151	0	0	0	151	0	0	0	151	1742	1164	1904	151	13500	13500	13500	151	0.0000	no	no	1278	31.6	1278	25.5
3	173940000	1731	1164	1904	151	1732	1164	1904	151	1731	1164	1904	151	0	0	0	151	0	0	0	151	1732	1164	1904	151	13500	13500	13500	151	0.0000	no	no	1278	31.6	1278	25.5
3	173941000	1733	1164	1904	151	1733	1164	1904	151	1733	1164	1904	151	0	0	0	151	0	0	0	151	1733	1164	1904	151	13500	13500	13500	151	0.0000	no	no	1278	31.6	1278	25.5
3	173942000	1746	1164	1904	151	1746	1164	1904	151	1746	1164	1904	151	0	0	0	151	0	0	0	151	1746	1164	1904	151	13500	13500	13500	151	0.0000	no	no	1278	31.6	1278	25.5
3	173943000	1799	1180	2598	151	1799	1180	2598	151	1799	1180	2598	151	0	0	0	151	0	0	0	151	1799	1180	2598	151	13500	13500	13500	151	0.0000	no	no	1278	31.6	1278	25.5
3	173944000	1920	1180	2598	151	1920	1180	2598	151	1920	1180	2598	151	0	0	0	151	0	0	0	151	1920	1180	2598	151	13500	13500	13500	151	0.0000	no	no	1278	31.6	1278	25.5
3	173945000	2084	1334	3578	151	2084	1334	3578	151	2084	1334	3578	151	0	0	0	151	0	0	0	151	2084	1334	3578	151	13500	13500	13500	151	0.0000	no	no	1849	72.2	1849	69.1
3	173946000	2054	1380	3598	151	2054	1380	3598	151	2054	1380	3598	151	0	0	0	151	0	0	0	151	2054	1380	3598	151	13500	13500	13500	151	0.0000	no	no	1849	72.2	1849	69.1
3	173947000	2131	1564	3678	151	2131	1564	3678	151	2131	1564	3678	151	0	0	0	151	0	0	0	151	2131	1564	3678	151	13500	13500	13500	151	0.0000	no	no	1849	72.2	1849	69.1
3	173948000	1996	1548	2759	151	1996	1548	2759	151	1996	1548	2759	151	0	0	0	151	0	0	0	151	1996	1548	2759	151	13500	13500	13500	151	0.0000	no	no	2530	89.2	2530	88.4
3	173949000	1995	1548	2759	151	1995	1548	2759	151	2000	1548	2759	151	0	0	0	151	0	0	0	151	2000	1548	2759	151	13500	13500	13500	151	0.0000	no	no	2530	89.2	2530	88.4
3	173950000	2061	1502	2739	151	2061	1502	2739	151	2064	1502	2739	151	5	8	92	151	2	0	0	151	2064	1502	2739	151	13500	13500	13500	151	0.0000	no	no	1604	57.7	1604	53.2
3	173951000	2119	1548	2759	151	2119	1548	2759	151	2119	1548	2759	151	5	8	92	151	2	0	0	151	2119	1548	2759	151	13500	13500	13500	151	0.0000	no	no	1619	58.8	1619	54.3
3	173952000	2046	1548	2759	151	2046	1548	2759	151	2046	1548	2759	151	5	8	92	151	4	8	92	151	2046	1548	2759	151	13500	13500	13500	151	0.0000	no	no	2421	87.8	2421	86.4
3	173953000	2043	1548	2759	151	2043	1548	2759	151	2050	1548	2759	151	5	8	92	151	4	8	92	151	2050	1548	2759	151	13500	13500	13500	151	0.0000	no	no	2421	87.8	2421	86.4
3	173954000	2071	1548	2759	151	2071	1548	2759	151	2077	1548	2759	151	5	8	92	151	4	8	92	151	2077	1548	2759	151	13500	13500	13500	151	0.0000	no	no	2421	87.8	2421	86.4
3	173955000	2044	1548	2759	151	2044	1548	2759	151	2068	1548	2759	151	5	8	92	151	4	8	92	151	2068	1548	2759	151	13500	13500	13500	151	0.0000	no	no	2421	87.8	2421	86.4
3	173956000	2103	1548	2759	151	2103	1548	2759	151	2109	1548	2759	151	9	8	92	151	4	8	92	151	2109	1548	2759	151	13500	13500	13500	151	0.0000	no	no	1264	30.5	2068	77.5
3	173957000	2213	1703	3739	151	2213	1703	3739	151	2232	1703	3739	151	11	8	92	151	5	8	92	151	2232	1703	3739	151	13500	13500	13500	151	0.0000	no	no	1367	39.0	1367	33.3
3	173958000	2197	1690	3049	151	2197	1690	3049	151	2197	1690	3049	151	11	8	92	151	4	8	92	151	2197	1690	3049	151	13500	13500	13500	151	0.0000	no	no	1367	39.0	1367	33.3
3	173959000	2198	1703	3739	151	2198	1703	3739	151	2198	1703	3739	151	11	8	92	151	4	8	92	151	2198	1703	3739	151	13500	13500	13500	151	0.0000	no	no	1367	39.0	1367	33.3
3	173960000	2058	1548	2759	151	2058	1548	2759	151	2058	1548	2759	151	11	8	92	151	5	8	92	151	2058	1548	2759	151	13500	13500	13500	151	0.0000	no	no	1367	39.0	1367	33.3
3	173961000	1961	1548	2759	151	1961	1548	2759	151	1965	1548	2759	151	12	8	92	151	5	8	92	151	1965	1548	2759	151	13500	13500	13500	151	0.0000	no	no	1367	39.0	1367	33.3
3	173962000	1946	1536	2069	151	1946	1536	2069	151	1950	1536	2069	151	10	8	92	151	5	8	92	151	1950	1536	2069	151	13500	13500	13500	151	0.0000	no	no	1367	39.0	1367	33.3
3	173963000	2020	1548	2759	151	2020	1548	2759	151	2020	1548	2759	151	10	8	92	151	5	8	92	151	2020	1548	2759	151	13500	13500	13500	151	0.0000	no	no	1367	39.0	1367	33.3
3	173964000	2007	1548	2759	151	2007	1548	2759	151	2011	1548	2759	151	11	8	92	151	5	8	92	151	2011	1548	2759	151	13500	13500	13500	151	0.0000	no	no	1367	39.0	1367	33.3
3	173965000	1984	1548	2759	151	1984	1548	2759	151	1987	1548	2759	151	15	10	115	151	5	8	92	151	1987	1548	2759	151	13500	13500	13500	151	0.0000	no	no	1525	52.0	1525	47.1
3	173966000	2021	1364	2678	151	2021	1364	2678	151	2040	1548	2759	151	15	10	115	151	5	8	92	151	2040	1548	2759	151	13500	13500	13500	151	0.0000	no	no	1525	52.0	1525	47.1
3	173967000	2277	1772	3759	151	2277	1772	3759	151	2382	1772	3759	151	16	10	115	151	5	8	92	151	2382	1772	3759	151	13500	13500	13500	151	0.0000	no	no	1525	52.0	1525	47.1
3	173968000	2143	1548	2759	151	2143	1548	2759	151	2323	1772	3759	151	16	10	115	151	5	8	92	151	2323	1772	3759	151	13500	13500	13500	151	0.0000	no	no	1525	52.0	1525	47.1
3	173969000	1995	1180	2598	151	2112	1502	2739	151	2140	1502	2739	151	28	16	184	151	7	8	92	151	2203	1748	2839	151	13500	13500	13500	151	0.0000	no	no	1525	52.0	1525	47.1
3	173970000	2025	1134	2578	151	2132	1364	2678	151	2156	1548	2759	151	28	16	184	151	7	8	92	151	2206	1748	2839	151	13500	13500	13500	151	0.0000	no	no	2430	87.9	2430	86.5
3	173971000	2214	1548	2759	151	2273	1748	2839	151	2214	1548	2759	151	28	16	184	151	7	8	92	151	2273	1748	2839	151	13500	13500	13500	151	0.0000	no	no	2085	79.7	2085	77.9
3	173972000	2317	1748	2839	151	2334	1748	2839	151	2317	1748	2839	151	30	16	184	151	7	8	92	151	2334	1748	2839	151	13500	13500	13500	151	0.0000	no	no	1744	67.2	1744	63.3
3	173973000	2431	1772	3759	151	2447	1772	3759	151	2431	1772	3759	151	30	16	184	151	7	8	92	151	2447	1772	3759	151	13500	13500	13500	151	0.0000	no	no	1744	67.2	1744	63.3
3	173974000	2493	1772	3759	151	2505	1772	3759	151	2493	1772	3759	151	36	24	276	151	7	8	92	151	2505	1772	3759	151	13500	13500	13500	151	0.0000	no	no	1744	67.2	1744	63.3
3	173975000	2757	1772	3759	151	2783	1772	3759	151	2757	1772	3759	151	36	24	276	151	7	8	92	151	2783	1772	3759	151	13500	13500	13500	151	0.0000	no	no	1744	67.2	1744	63.3
3	173976000	2865	1703	3739	151	2881	1772	3759	151	2865	1703	3739	151	69	60	545	151	10	8	92	151	2881	1772	3759	151	13500	13500	13500	151	0.0000	no	no	1744	67.2	1744	63.3
3	173977000	2372	1196	3518	151	2524	1380	3598	151	2408	1196	3518	151	87	60	545	151	10	8	92	151	2526	1380	3598	151	13500	13500	13500	151	0.0000	no	no	1326	35.5	1326	29.6
3	173978000	2251	1196	3518	151	2436	1380	3598	151	2297	1196	3518	151	119	76	674	151	10	8	92	151	2438	1380	3598	151	13500	13500	13500	151	0.0000	no	no	1326	35.5	1326	29.6
3	173979000	2145	1013	3437	151	2350	1196	3518	151	2241	1196	3518	151	195	109	1383	151	10	8	92	151	2354	1196	3518	151	13500	13500	13500	151	0.0000	no	no	1326	35.5	1326	29.6
3	173980000	2132	1150	3498	151	2340	1380	3598	151	2215	1196	3518	151	199	112	1452	151	8	8	92	151	2350	1380	3598	151	13500	13500	13500	151	0.0000	no	no	1326	35.5	1326	29.6
3	173981000	2151	1150	3498	151	2389	1334	3578	151	2254	1196	3518	151	214	109	1383	151	8	8	92	151	2403	1334	3578	151	13500	13500	13500	151	0.0000	no	no	1326	35.5	1326	29.6
3	173982000	2002	1150	3498	151	2340	1380	3598	151	2197	1196	3518	151	256	109	1383	151	9	8	92	151	2364	1380	3598	151	13500	13500	13500	151	0.0000	no	no	1326	35.5	1326	29.6
3	173983000	1881	1013	3437	151	2375	1380	3598	151	2214	1196	3518	151	266	112	1452	151	9	8	92	151	2399	1380	3598	151	13500	13500	13500	151	0.0000	no	no	1326	35.5	1326	29.6
3	173984000	1838	1013	3437	151	2470	1380	3598	151	2330	1196	3518	151	217	84	831	151	9	8	92	151	2484	1380	3598	151	13500	13500	13500	151	0.0000	no	no	1326	35.5	1326	29.6
3	173985000	1476	817	2667	151	2613	1380	3598	151	2613	1380	3598	151	236	78	697	151	9	8	92	151	2613	1380	3598	151	13500	13500	13500	151	0.0000	no	no	704	0.9	1539	48.2
3	173986000	1443	996	2518	151	1738	996	2518	151	1712	996	2518	151	327	184	1031	151	9	8	92	151	1742	996	2518	151	13500	13500	13500	151	0.0000	no	no	1119	19.6	2905	92.2
3	173987000	1456	996	2518	151	1534	996	2518	151	1530	996	2518	151	387	200	1399	151	12	8	92	151	1554	996	2518	151	13500	13500	13500	151	0.0000	no	no	1191	24.9	1191	18.6
3	173988000	1548	996	2518	151	1589	996	2518	151	1563	996	2518	151	363	200	1399	151	12	8	92	151	1597	996	2518	151	13500	13500	13500	151	0.0000	no	no	1191	24.9	1191	18.6
3	173989000	1593	996	2518	151	1603	996	2518	151	1594	996	2518	151	309	176	847	151	13	8	92	151	1604	996	2518	151	13500	13500	13500	151	0.0000	no	no	1191	24.9	1191	18.6
3	173990000	1577	996	2518	151	1583	996	2518	151	1577	996	2518	151	282	170	709	151	16	8	92	151	1583	996	2518	151	13500	13500	13500	151	0.0000	no	no	1352	37.8	1352	32.0
3	173991000	1614	996	2518	151	1617	996	2518	151	1614	996	2518	151	284	168	682	151	16	8	92	151	1617	996	2518	151	13500	13500	13500	151	0.0000	no	no	1352	37.8	1352	32.0
3	173992000	1606	996	2518	151	1609	996	2518	151	1606	996	2518	151	255	160	595	151	16	8	92	151	1609	996	2518	151	13500	13500	13500	151	0.0000	no	no	1352	37.8	1352	32.0
3	173993000	1604	996	2518	151	1607	996	2518	151	1607	996	2518	151	244	140	480	151	16	8	92	151	1609	996	2518	151	13500	13500	13500	151	0.0000	no	no	1352	37.8	1352	32.0
3	173994000	1621	996	2518	151	1623	996	2518	151	1623	996	2518	151	255	168	682	151	24	16	184	151	1623	996	2518	151	13500	13500	13500	151	0.0000	no	no	1203	25.7	1203	19.4
3	173995000	1286	800	1924	151	1307	800	1924	151	1306	800	1924	151	256	144	503	151	24	16	184	151	1307	800	1924	151	13500	13500	13500	151	0.0527	no	no	1781	69.0	1781	65.2
3	173996000	1050	796	1855	151	1162	796	1855	151	1166	796	1855	151	259	144	503	151	26	16	184	151	1174	796	1855	151	13500	13500	13500	151	0.0636	no	no	1781	69.0	1781	65.2
3	173997000	998	796	1855	151	1219	796	1855	151	1252	796	1855	151	241	132	434	151	26	16	184	151	1255	796	1855	151	13500	13500	13500	151	0.0636	no	no	1781	69.0	1781	65.2
3	173998000	936	780	1620	151	1423	813	2437	151	1423	813	2437	151	242	132	434	151	26	16	184	151	1423	813	2437	151	13500	13500	13500	151	0.0115	no	no	1781	69.0	1781	65.2
3	173999000	854	732	1068	151	1513	996	2518	151	1513	996	2518	151	242	132	434	151	30	16	184	151	1513	996	2518	151	13500	13500	13500	151	0.0000	no	no	1781	69.0	1781	65.2
3	174000000	856	732	1068	151	1477	996	2518	151	1477	996	2518	151	243	132	434	151	34	16	184	151	1477	996	2518	151	13500	13500	13500	151	0.0000	no	no	1781	69.0	1781	65.2
3	174001000	868	748	1252	151	1453	1118	1898	151	1453	1118	1898	151	247	132	434	151	35	16	184	151	1453	1118	1898	151	13500	13500	13500	151	0.0000	no	no	1781	69.0	1781	65.2
3	174002000	844	720	930	151	1524	1180	2598	151	1524	1180	2598	151	251	132	434	151	35	16	184	151	1524	1180	2598	151	13500	13500	13500	151	0.0000	no	no	2423	87.8	2423	86.4
3	174003000	844	720	930	151	1472	1180	2598	151	1472	1180	2598	151	259	201	437	151	36	16	184	151	1472	1180	2598	151	13500	13500	13500	151	0.0000	no	no	872	5.1	1149	16.0
3	174004000	850	732	1068	151	1413	1168	1973	151	1413	1168	1973	151	259	201	437	151	36	16	184	151	1413	1168	1973	151	13500	13500	13500	151	0.0000	no	no	872	5.1	1149	16.0
3	174005000	859	732	1068	151	1352	1164	1904	151	1352	1164	1904	151	255	201	437	151	40	16	184	151	1352	1164	1904	151	13500	13500	13500	151	0.0000	no	no	872	5.1	1149	16.0
3	174006000	902	752	1298	151	1344	1164	1904	151	1344	1164	1904	151	249	201	437	151	52	16	184	151	1344	1164	1904	151	13500	13500	13500	151	0.0000	no	no	872	5.1	1149	16.0
3	174007000	915	764	1436	151	1321	980	1879	151	1321	980	1879	151	247	195	402	151	52	16	184	151	1321	980	1879	151	13500	13500	13500	151	0.0115	no	no	872	5.1	1149	16.0
3	174008000	915	748	1252	151	1356	980	1879	151	1356	980	1879	151	244	124	376	151	52	16	184	151	1356	980	1879	151	13500	13500	13500	151	0.0115	no	no	872	5.1	1149	16.0
3	174009000	960	764	1436	151	1297	980	1879	151	1297	980	1879	151	252	132	434	151	58	16	184	151	1297	980	1879	151	13500	13500	13500	151	0.0115	no	no	872	5.1	1149	16.0
3	174010000	971	768	1482	151	1284	968	1682	151	1284	968	1682	151	248	132	434	151	62	16	184	151	1284	968	1682	151	13500	13500	13500	151	0.0527	no	no	1602	57.6	1602	53.1
3	174011000	988	768	1482	151	1278	964	1636	151	1278	964	1636	151	243	132	434	151	63	16	184	151	1278	964	1636	151	13500	13500	13500	151	0.0636	no	no	1602	57.6	1602	53.1
3	174012000	1025	768	1482	151	1291	964	1636	151	1291	964	1636	151	242	132	434	151	73	24	276	151	1291	964	1636	151	13500	13500	13500	151	0.0636	no	no	1602	57.6	1602	53.1
3	174013000	1063	780	1620	151	1274	964	1636	151	1262	964	1636	151	250	132	434	151	74	24	276	151	1274	964	1636	151	13500	13500	13500	151	0.0636	no	no	1602	57.6	1602	53.1
3	174014000	1089	780	1620	151	1234	964	1636	151	1238	964	1636	151	250	132	434	151	78	24	276	151	1244	964	1636	151	13500	13500	13500	151	0.0636	no	no	1602	57.6	1602	53.1
3	174015000	1190	964	1636	151	1291	980	1879	151	1289	980	1879	151	251	168	682	151	91	24	276	151	1305	980	1879	151	13500	13500	13500	151	0.0115	no	no	1602	57.6	1602	53.1
3	174016000	1213	964	1636	151	1319	980	1879	151	1292	968	1682	151	237	117	296	151	94	24	276	151	1334	980	1879	151	13500	13500	13500	151	0.0527	no	no	1294	32.9	1294	26.9
3	174017000	1270	980	1879	151	1366	996	2518	151	1317	980	1879	151	213	116	284	151	103	24	276	151	1390	996	2518	151	13500	13500	13500	151	0.0115	no	no	1423	43.7	1423	38.3
3	174018000	1271	980	1879	151	1352	980	1879	151	1332	980	1879	151	213	116	284	151	105	24	276	151	1387	980	1879	151	13500	13500	13500	151	0.0115	no	no	1423	43.7	1423	38.3
3	174019000	1323	980	1879	151	1399	984	1948	151	1370	984	1948	151	213	116	284	151	105	24	276	151	1427	996	2518	151	13500	13500	13500	151	0.0000	no	no	1423	43.7	1423	38.3
3	174020000	1406	996	2518	151	1466	996	2518	151	1439	996	2518	151	220	117	296	151	131	24	276	151	1483	996	2518	151	13500	13500	13500	151	0.0000	no	no	1423	43.7	1423	38.3
3	174021000	1383	996	2518	151	1434	996	2518	151	1416	996	2518	151	229	120	330	151	144	24	276	151	1448	996	2518	151	13500	13500	13500	151	0.0000	no	no	1423	43.7	1423	38.3
3	174022000	1250	980	1879	151	1295	980	1879	151	1296	980	1879	151	229	120	330	151	146	24	276	151	1328	980	1879	151	13500	13500	13500	151	0.0115	no	no	1423	43.7	1423	38.3
3	174023000	1282	980	1879	151	1323	980	1879	151	1291	980	1879	151	223	186	302	151	148	24	276	151	1330	980	1879	151	13500	13500	13500	151	0.0115	no	no	885	6.1	2217	81.9
3	174024000	1268	796	1855	151	1324	980	1879	151	1268	796	1855	151	223	117	296	151	167	24	276	151	1324	980	1879	151	13500	13500	13500	151	0.0636	no	no	778	2.1	778	1.1
3	174025000	1345	984	1948	151	1345	984	1948	151	1345	984	1948	151	223	117	296	151	169	24	276	151	1345	984	1948	151	13500	13500	13500	151	0.0000	no	no	778	2.1	778	1.1
3	174026000	1342	984	1948	151	1342	984	1948	151	1342	984	1948	151	220	117	296	151	168	24	276	151	1342	984	1948	151	13500	13500	13500	151	0.0000	no	no	778	2.1	778	1.1
3	174027000	1323	980	1879	151	1323	980	1879	151	1323	980	1879	151	220	117	296	151	182	24	276	151	1323	980	1879	151	13500	13500	13500	151	0.0115	no	no	962	10.3	1168	17.1
3	174028000	1310	980	1879	151	1310	980	1879	151	1310	980	1879	151	226	209	304	151	184	24	276	151	1310	980	1879	151	13500	13500	13500	151	0.0115	no	no	962	10.3	1168	17.1
3	174029000	1315	980	1879	151	1315	980	1879	151	1315	980	1879	151	229	212	338	151	183	24	276	151	1315	980	1879	151	13500	13500	13500	151	0.0115	no	no	962	10.3	1168	17.1
3	174030000	1354	980	1879	151	1354	980	1879	151	1354	980	1879	151	229	212	338	151	184	24	276	151	1354	980	1879	151	13500	13500	13500	151	0.0115	no	no	1413	42.9	1413	37.4
3	174031000	1341	980	1879	151	1341	980	1879	151	1341	980	1879	151	231	213	350	151	190	24	276	151	1341	980	1879	151	13500	13500	13500	151	0.0115	no	no	1413	42.9	1413	37.4
3	174032000	1297	980	1879	151	1297	980	1879	151	1302	980	1879	151	241	218	403	151	189	116	284	151	1302	980	1879	151	13500	13500	13500	151	0.0115	no	no	1413	42.9	1413	37.4
3	174033000	1263	980	1879	151	1263	980	1879	151	1263	980	1879	151	244	218	403	151	190	116	284	151	1263	980	1879	151	13500	13500	13500	151	0.0115	no	no	1413	42.9	1413	37.4
3	174034000	1248	968	1682	151	1248	968	1682	151	1248	968	1682	151	244	218	403	151	195	116	284	151	1248	968	1682	151	13500	13500	13500	151	0.0527	no	no	2385	87.3	2385	85.8
3	174035000	1237	964	1636	151	1237	964	1636	151	1237	964	1636	151	224	120	330	151	197	116	284	151	1237	964	1636	151	13500	13500	13500	151	0.0636	no	no	2385	87.3	2385	85.8
3	174036000	1235	964	1636	151	1235	964	1636	151	1235	964	1636	151	222	116	284	151	196	116	284	151	1235	964	1636	151	13500	13500	13500	151	0.0636	no	no	2385	87.3	2385	85.8
3	174037000	1228	964	1636	151	1228	964	1636	151	1228	964	1636	151	222	116	284	151	191	93	282	151	1228	964	1636	151	13500	13500	13500	151	0.0636	no	no	2385	87.3	2385	85.8
3	174038000	1236	964	1636	151	1236	964	1636	151	1236	964	1636	151	226	118	307	151	186	24	276	151	1236	964	1636	151	13500	13500	13500	151	0.0636	no	no	2385	87.3	2385	85.8
3	174039000	1205	964	1636	151	1207	964	1636	151	1205	964	1636	151	225	116	284	151	185	24	276	151	1207	964	1636	151	13500	13500	13500	151	0.0636	no	no	1523	51.8	1523	46.9
3	174040000	1209	964	1636	151	1211	964	1636	151	1211	964	1636	151	231	132	434	151	182	24	276	151	1213	964	1636	151	13500	13500	13500	151	0.0636	no	no	1523	51.8	1523	46.9
3	174041000	1215	964	1636	151	1215	964	1636	151	1222	964	1636	151	230	132	434	151	182	24	276	151	1222	964	1636	151	13500	13500	13500	151	0.0636	no	no	1523	51.8	1523	46.9
3	174042000	1232	964	1636	151	1234	964	1636	151	1242	964	1636	151	224	132	434	151	181	24	276	151	1243	964	1636	151	13500	13500	13500	151	0.0636	no	no	1523	51.8	1523	46.9
3	174043000	1252	964	1636	151	1252	964	1636	151	1264	968	1682	151	230	224	438	151	182	24	276	151	1264	968	1682	151	13500	13500	13500	151	0.0527	no	no	1523	51.8	1523	46.9
3	174044000	1260	980	1879	151	1260	980	1879	151	1269	980	1879	151	230	224	438	151	181	24	276	151	1269	980	1879	151	13500	13500	13500	151	0.0115	no	no	1523	51.8	1523	46.9
3	174045000	1271	968	1682	151	1271	968	1682	151	1281	968	1682	151	230	224	438	151	177	24	276	151	1281	968	1682	151	13500	13500	13500	151	0.0527	no	no	1436	44.9	1436	39.6
3	174046000	1303	980	1879	151	1303	980	1879	151	1309	980	1879	151	230	224	438	151	181	24	276	151	1309	980	1879	151	13500	13500	13500	151	0.0115	no	no	1436	44.9	1436	39.6
3	174047000	1368	980	1879	151	1368	980	1879	151	1377	980	1879	151	230	224	438	151	181	24	276	151	1377	980	1879	151	13500	13500	13500	151	0.0115	no	no	1436	44.9	1436	39.6
3	174048000	1578	996	2518	151	1578	996	2518	151	1585	996	2518	151	228	224	438	151	181	24	276	151	1585	996	2518	151	13500	13500	13500	151	0.0000	no	no	1920	74.8	1920	72.0
3	174049000	1774	1196	3518	151	1774	1196	3518	151	1777	1196	3518	151	227	224	438	151	181	24	276	151	1777	1196	3518	151	13500	13500	13500	151	0.0000	no	no	1920	74.8	1920	72.0
3	174050000	1712	1180	2598	151	1712	1180	2598	151	1715	1180	2598	151	227	224	438	151	191	116	284	151	1715	1180	2598	151	13500	13500	13500	151	0.0000	no	no	1920	74.8	1920	72.0
3	174051000	1695	1164	1904	151	1695	1164	1904	151	1698	1302	1922	151	225	132	434	151	189	116	284	151	1698	1302	1922	151	13500	13500	13500	151	0.0000	no	no	860	4.7	860	2.8
3	174052000	1703	1164	1904	151	1703	1164	1904	151	1708	1302	1922	151	225	132	434	151	189	116	284	151	1708	1302	1922	151	13500	13500	13500	151	0.0000	no	no	860	4.7	860	2.8
3	174053000	1695	1164	1904	151	1695	1164	1904	151	1726	1302	1922	151	222	132	434	151	189	116	284	151	1726	1302	1922	151	13500	13500	13500	151	0.0000	no	no	1732	66.5	1732	62.5
3	174054000	1718	1164	1904	151	1718	1164	1904	151	1733	1302	1922	151	222	132	434	151	190	116	284	151	1733	1302	1922	151	13500	13500	13500	151	0.0000	no	no	1732	66.5	1732	62.5
3	174055000	1772	1180	2598	151	1772	1180	2598	151	1783	1318	2658	151	224	132	434	151	187	116	284	151	1783	1318	2658	151	13500	13500	13500	151	0.0000	no	no	1732	66.5	1732	62.5
3	174056000	2201	1380	3598	151	2201	1380	3598	151	2201	1380	3598	151	224	132	434	151	187	116	284	151	2201	1380	3598	151	13500	13500	13500	151	0.0000	no	no	1732	66.5	1732	62.5
3	174057000	1997	1380	3598	151	1997	1380	3598	151	1997	1380	3598	151	209	120	330	151	189	116	284	151	1997	1380	3598	151	13500	13500	13500	151	0.0000	no	no	1363	38.7	1363	33.0
3	174058000	1883	1364	2678	151	1883	1364	2678	151	1883	1364	2678	151	210	120	330	151	187	116	284	151	1883	1364	2678	151	13500	13500	13500	151	0.0000	no	no	1363	38.7	1363	33.0
3	174059000	1830	1364	2678	151	1830	1364	2678	151	1830	1364	2678	151	211	120	330	151	187	116	284	151	1830	1364	2678	151	13500	13500	13500	151	0.0000	no	no	1363	38.7	1363	33.0
3	174060000	1813	1364	2678	151	1813	1364	2678	151	1813	1364	2678	151	211	120	330	151	185	116	284	151	1813	1364	2678	151	13500	13500	13500	151	0.0000	no	no	1363	38.7	1363	33.0
3	174061000	1731	1364	2678	151	1781	1364	2678	151	1731	1364	2678	151	211	120	330	151	185	116	284	151	1781	1364	2678	151	13500	13500	13500	151	0.0000	no	no	1363	38.7	1363	33.0
3	174062000	1691	1364	2678	151	1691	1364	2678	151	1691	1364	2678	151	214	120	330	151	185	116	284	151	1691	1364	2678	151	13500	13500	13500	151	0.0000	no	no	1363	38.7	1363	33.0
3	174063000	1630	1364	2678	151	1630	1364	2678	151	1630	1364	2678	151	213	116	284	151	187	116	284	151	1630	1364	2678	151	13500	13500	13500	151	0.0000	no	no	1513	51.1	1513	46.1
3	174064000	1537	1164	1904	151	1537	1164	1904	151	1538	1302	1922	151	214	116	284	151	187	116	284	151	1538	1302	1922	151	13500	13500	13500	151	0.0000	no	no	1513	51.1	1513	46.1
3	174065000	1532	1164	1904	151	1532	1164	1904	151	1556	1352	1997	151	214	116	284	151	191	116	284	151	1556	1352	1997	151	13500	13500	13500	151	0.0000	no	no	1513	51.1	1513	46.1
3	174066000	1481	1164	1904	151	1487	1164	1904	151	1511	1302	1922	151	213	116	284	151	191	116	284	151	1511	1302	1922	151	13500	13500	13500	151	0.0000	no	no	1513	51.1	1513	46.1
3	174067000	1470	1164	1904	151	1475	1164	1904	151	1515	1302	1922	151	215	116	284	151	191	116	284	151	1515	1302	1922	151	13500	13500	13500	151	0.0000	no	no	1513	51.1	1513	46.1
3	174068000	1466	1336	1721	151	1511	1348	1928	151	1471	1336	1721	151	215	116	284	151	191	116	284	151	1511	1348	1928	151	13500	13500	13500	151	0.0000	no	no	1513	51.1	1513	46.1
3	174069000	1521	1352	1997	151	1522	1352	1997	151	1522	1352	1997	151	215	116	284	151	183	116	284	151	1522	1352	1997	151	13500	13500	13500	151	0.0000	no	no	1513	51.1	1513	46.1
3	174070000	1541	1364	2678	151	1546	1364	2678	151	1546	1364	2678	151	214	116	284	151	178	116	284	151	1546	1364	2678	151	13500	13500	13500	151	0.0000	no	no	1590	56.8	1590	52.2
3	174071000	1459	1336	1721	151	1469	1348	1928	151	1469	1348	1928	151	216	117	296	151	180	116	284	151	1469	1348	1928	151	13500	13500	13500	151	0.0000	no	no	1590	56.8	1590	52.2
3	174072000	1447	1332	1668	151	1458	1332	1668	151	1458	1332	1668	151	216	117	296	151	172	116	284	151	1458	1332	1668	151	13500	13500	13500	151	0.0000	no	no	1590	56.8	1590	52.2
3	174073000	1451	1332	1668	151	1457	1332	1668	151	1457	1332	1668	151	217	117	296	151	171	116	284	151	1457	1332	1668	151	13500	13500	13500	151	0.0000	no	no	1590	56.8	1590	52.2
3	174074000	1477	1348	1928	151	1482	1348	1928	151	1482	1348	1928	151	220	117	296	151	166	116	284	151	1482	1348	1928	151	13500	13500	13500	151	0.0000	no	no	1794	69.6	1794	65.8
3	174075000	1507	1348	1928	151	1511	1348	1928	151	1511	1348	1928	151	219	116	284	151	167	116	284	151	1511	1348	1928	151	13500	13500	13500	151	0.0000	no	no	1794	69.6	1794	65.8
3	174076000	1474	1348	1928	151	1483	1348	1928	151	1483	1348	1928	151	219	116	284	151	167	116	284	151	1483	1348	1928	151	13500	13500	13500	151	0.0000	no	no	1794	69.6	1794	65.8
3	174077000	1482	1348	1928	151	1494	1348	1928	151	1494	1348	1928	151	219	116	284	151	173	116	284	151	1494	1348	1928	151	13500	13500	13500	151	0.0000	no	no	1794	69.6	1794	65.8
3	174078000	1490	1348	1928	151	1490	1348	1928	151	1490	1348	1928	151	219	116	284	151	168	116	284	151	1490	1348	1928	151	13500	13500	13500	151	0.0000	no	no	1794	69.6	1794	65.8
3	174079000	1504	1348	1928	151	1504	1348	1928	151	1504	1348	1928	151	219	116	284	151	169	116	284	151	1504	1348	1928	151	13500	13500	13500	151	0.0000	no	no	1808	70.4	1808	66.7
3	174080000	1554	1348	1928	151	1554	1348	1928	151	1554	1348	1928	151	219	116	284	151	171	116	284	151	1554	1348	1928	151	13500	13500	13500	151	0.0000	no	no	1808	70.4	1808	66.7
3	174081000	1570	1348	1928	151	1570	1348	1928	151	1570	1348	1928	151	219	116	284	151	172	116	284	151	1570	1348	1928	151	13500	13500	13500	151	0.0000	no	no	1808	70.4	1808	66.7
3	174082000	1542	1348	1928	151	1542	1348	1928	151	1542	1348	1928	151	219	116	284	151	173	116	284	151	1542	1348	1928	151	13500	13500	13500	151	0.0000	no	no	1808	70.4	1808	66.7
3	174083000	1550	1348	1928	151	1550	1348	1928	151	1550	1348	1928	151	219	116	284	151	173	116	284	151	1550	1348	1928	151	13500	13500	13500	151	0.0000	no	no	1808	70.4	1808	66.7
3	174084000	1572	1348	1928	151	1572	1348	1928	151	1572	1348	1928	151	214	116	284	151	173	116	284	151	1572	1348	1928	151	13500	13500	13500	151	0.0000	no	no	2010	77.7	2010	75.1
3	174085000	1581	1348	1928	151	1581	1348	1928	151	1581	1348	1928	151	208	116	284	151	173	116	284	151	1581	1348	1928	151	13500	13500	13500	151	0.0000	no	no	2010	77.7	2010	75.1
3	174086000	1588	1348	1928	151	1588	1348	1928	151	1588	1348	1928	151	207	116	284	151	174	116	284	151	1588	1348	1928	151	13500	13500	13500	151	0.0000	no	no	2010	77.7	2010	75.1
3	174087000	1568	1348	1928	151	1568	1348	1928	151	1568	1348	1928	151	217	116	284	151	175	116	284	151	1568	1348	1928	151	13500	13500	13500	151	0.0000	no	no	2010	77.7	2010	75.1
3	174088000	1573	1348	1928	151	1573	1348	1928	151	1573	1348	1928	151	212	116	284	151	180	116	284	151	1573	1348	1928	151	13500	13500	13500	151	0.0000	no	no	2010	77.7	2010	75.1
3	174089000	1609	1348	1928	151	1609	1348	1928	151	1609	1348	1928	151	211	116	284	151	182	116	284	151	1609	1348	1928	151	13500	13500	13500	151	0.0000	no	no	2010	77.7	2010	75.1
3	174090000	1705	1352	1997	151	1708	1352	1997	151	1708	1352	1997	151	212	116	284	151	181	116	284	151	1708	1352	1997	151	13500	13500	13500	151	0.0000	no	no	1162	22.9	1162	16.8
3	174091000	1790	1364	2678	151	1791	1364	2678	151	1791	1364	2678	151	213	116	284	151	181	116	284	151	1791	1364	2678	151	13500	13500	13500	151	0.0000	no	no	1162	22.9	1162	16.8
3	174092000	1828	1364	2678	151	1859	1368	2908	151	1834	1364	2678	151	214	116	284	151	181	116	284	151	1860	1368	2908	151	13500	13500	13500	151	0.0000	no	no	1922	74.9	1922	72.1
3	174093000	1840	1364	2678	151	1868	1364	2678	151	1854	1364	2678	151	211	116	284	151	184	116	284	151	1882	1364	2678	151	13500	13500	13500	151	0.0000	no	no	1827	71.2	1827	67.5
3	174094000	1791	1364	2678	151	1791	1364	2678	151	1813	1364	2678	151	211	116	284	151	184	116	284	151	1813	1364	2678	151	13500	13500	13500	151	0.0000	no	no	1827	71.2	1827	67.5
3	174095000	1921	1364	2678	151	1921	1364	2678	151	2011	1364	2678	151	211	116	284	151	185	116	284	151	2011	1364	2678	151	13500	13500	13500	151	0.0000	no	no	1827	71.2	1827	67.5
3	174096000	2557	1380	3598	151	2557	1380	3598	151	2595	1518	3658	151	211	116	284	151	188	116	284	151	2595	1518	3658	151	13500	13500	13500	151	0.0000	no	no	1726	66.3	1726	62.3
3	174097000	2580	1564	3678	151	2580	1564	3678	151	2605	1564	3678	151	211	116	284	151	187	116	284	151	2605	1564	3678	151	13500	13500	13500	151	0.0000	no	no	1726	66.3	1726	62.3
3	174098000	2215	1564	3678	151	2215	1564	3678	151	2258	1564	3678	151	213	116	284	151	188	116	284	151	2258	1564	3678	151	13500	13500	13500	151	0.0000	no	no	4185	97.5	4185	97.3
3	174099000	2014	1364	2678	151	2014	1364	2678	151	2072	1548	2759	151	214	116	284	151	193	116	284	151	2072	1548	2759	151	13500	13500	13500	151	0.0000	no	no	2325	85.5	2325	84.0
3	174100000	2010	1548	2759	151	2010	1548	2759	151	2071	1686	2819	151	213	116	284	151	196	116	284	151	2071	1686	2819	151	13500	13500	13500	151	0.0000	no	no	1684	63.2	1684	59.0
3	174101000	2127	1552	2989	151	2127	1552	2989	151	2167	1754	3069	151	213	116	284	151	197	116	284	151	2167	1754	3069	151	13500	13500	13500	151	0.0000	no	no	1684	63.2	1684	59.0
3	174102000	2228	1772	3759	151	2228	1772	3759	151	2243	1772	3759	151	215	117	296	151	204	116	284	151	2243	1772	3759	151	13500	13500	13500	151	0.0000	no	no	3047	93.6	3047	93.3
3	174103000	2077	1748	2839	151	2077	1748	2839	151	2137	1748	2839	151	220	117	296	151	218	116	284	151	2137	1748	2839	151	13500	13500	13500	151	0.0000	no	no	3047	93.6	3047	93.3
3	174104000	2058	1748	2839	151	2058	1748	2839	151	2106	1748	2839	151	220	117	296	151	220	116	284	151	2106	1748	2839	151	13500	13500	13500	151	0.0000	no	no	3047	93.6	3047	93.3
3	174105000	2018	1686	2819	151	2018	1686	2819	151	2083	1748	2839	151	225	120	330	151	221	117	295	151	2083	1748	2839	151	13500	13500	13500	151	0.0000	no	no	3047	93.6	3047	93.3
3	174106000	2069	1548	2759	151	2069	1548	2759	151	2206	1772	3759	151	247	144	503	151	236	213	350	151	2206	1772	3759	151	13500	13500	13500	151	0.0000	no	no	1079	17.0	1079	11.6
3	174107000	2085	1548	2759	151	2085	1548	2759	151	2166	1754	3069	151	257	144	503	151	236	213	350	151	2166	1754	3069	151	13500	13500	13500	151	0.0000	no	no	1079	17.0	1079	11.6
3	174108000	2012	1548	2759	151	2012	1548	2759	151	2083	1748	2839	151	257	144	503	151	236	213	350	151	2083	1748	2839	151	13500	13500	13500	151	0.0000	no	no	1079	17.0	1079	11.6
3	174109000	2004	1748	2839	151	2004	1748	2839	151	2041	1748	2839	151	259	156	572	151	236	213	350	151	2041	1748	2839	151	13500	13500	13500	151	0.0000	no	no	1079	17.0	1079	11.6
3	174110000	2000	1748	2839	151	2000	1748	2839	151	2024	1748	2839	151	262	156	572	151	236	213	350	151	2024	1748	2839	151	13500	13500	13500	151	0.0000	no	no	1079	17.0	1079	11.6
3	174111000	1984	1748	2839	151	1984	1748	2839	151	2028	1748	2839	151	265	156	572	151	237	213	350	151	2028	1748	2839	151	13500	13500	13500	151	0.0000	no	no	1079	17.0	1079	11.6
3	174112000	2008	1748	2839	151	2008	1748	2839	151	2026	1748	2839	151	268	156	572	151	232	121	342	151	2026	1748	2839	151	13500	13500	13500	151	0.0000	no	no	1079	17.0	1079	11.6
3	174113000	2014	1748	2839	151	2014	1748	2839	151	2036	1748	2839	151	270	156	572	151	230	120	330	151	2036	1748	2839	151	13500	13500	13500	151	0.0000	no	no	1265	30.6	1265	24.4
3	174114000	2019	1748	2839	151	2019	1748	2839	151	2058	1748	2839	151	282	156	572	151	235	120	330	151	2058	1748	2839	151	13500	13500	13500	151	0.0000	no	no	1265	30.6	1265	24.4
3	174115000	2070	1748	2839	151	2070	1748	2839	151	2107	1748	2839	151	280	156	572	151	230	120	330	151	2107	1748	2839	151	13500	13500	13500	151	0.0000	no	no	1265	30.6	1265	24.4
3	174116000	2093	1748	2839	151	2093	1748	2839	151	2123	1748	2839	151	320	156	572	151	233	120	330	151	2123	1748	2839	151	13500	13500	13500	151	0.0000	no	no	1265	30.6	1265	24.4
3	174117000	2072	1748	2839	151	2072	1748	2839	151	2171	1748	2839	151	322	156	572	151	233	120	330	151	2171	1748	2839	151	13500	13500	13500	151	0.0000	no	no	1265	30.6	1265	24.4
3	174118000	2085	1748	2839	151	2085	1748	2839	151	2191	1748	2839	151	323	156	572	151	233	120	330	151	2191	1748	2839	151	13500	13500	13500	151	0.0000	no	no	1265	30.6	1265	24.4
3	174119000	2199	1772	3759	151	2199	1772	3759	151	2301	1772	3759	151	324	156	572	151	232	120	330	151	2301	1772	3759	151	13500	13500	13500	151	0.0000	no	no	1265	30.6	1265	24.4
3	174120000	2334	1772	3759	151	2334	1772	3759	151	2356	1772	3759	151	322	156	572	151	232	126	398	151	2356	1772	3759	151	13500	13500	13500	151	0.0000	no	no	1265	30.6	1265	24.4
3	174121000	2134	1564	3678	151	2134	1564	3678	151	2161	1564	3678	151	322	156	572	151	243	126	398	151	2161	1564	3678	151	13500	13500	13500	151	0.0000	no	no	1265	30.6	1265	24.4
3	174122000	2038	1548	2759	151	2038	1548	2759	151	2066	1548	2759	151	330	156	572	151	232	126	398	151	2066	1548	2759	151	13500	13500	13500	151	0.0000	no	no	2343	86.6	2343	85.1
3	174123000	1968	1548	2759	151	1968	1548	2759	151	2030	1748	2839	151	1034	302	1630	151	223	122	353	151	2030	1748	2839	151	13500	13500	13500	151	0.0000	no	no	2343	86.6	2343	85.1
3	174124000	1938	1548	2759	151	1938	1548	2759	151	2102	1748	2839	151	1725	442	1980	151	217	117	295	151	2102	1748	2839	151	13500	13500	13500	151	0.0000	no	no	3362	95.1	3362	94.8
3	174125000	1929	1548	2759	151	1929	1548	2759	151	2086	1748	2839	151	1825	1455	2627	151	217	117	295	151	2086	1748	2839	151	13500	13500	13500	151	0.0000	no	no	1508	50.6	1508	45.7
3	174126000	1927	1548	2759	151	1927	1548	2759	151	2095	1748	2839	151	1819	1455	2627	151	213	117	295	151	2095	1748	2839	151	13500	13500	13500	151	0.0000	no	no	1193	25.1	1193	18.8
3	174127000	1970	1502	2739	151	1970	1502	2739	151	2046	1548	2759	151	1842	1271	2546	151	213	117	295	151	2046	1548	2759	151	13500	13500	13500	151	0.0000	no	no	1193	25.1	1193	18.8
3	174128000	1956	1364	2678	151	1956	1364	2678	151	1960	1364	2678	151	1852	1271	2546	151	206	116	284	151	1960	1364	2678	151	13500	13500	13500	151	0.0000	no	no	1193	25.1	1193	18.8
3	174129000	1936	1364	2678	151	1936	1364	2678	151	1940	1364	2678	151	1778	1259	1957	151	195	116	284	151	1940	1364	2678	151	13500	13500	13500	151	0.0000	no	no	1193	25.1	1193	18.8
3	174130000	2093	1502	2739	151	2093	1502	2739	151	2096	1502	2739	151	1815	1271	2546	151	189	116	284	151	2096	1502	2739	151	13500	13500	13500	151	0.0000	no	no	2092	79.9	2092	78.1
3	174131000	2154	1548	2759	151	2154	1548	2759	151	2154	1548	2759	151	1852	1271	2546	151	188	116	284	151	2154	1548	2759	151	13500	13500	13500	151	0.0000	no	no	1146	21.9	1146	15.8
3	174132000	2031	1364	2678	151	2043	1502	2739	151	2031	1364	2678	151	1737	664	2265	151	181	24	276	151	2043	1502	2739	151	13500	13500	13500	151	0.0000	no	no	1146	21.9	1146	15.8
3	174133000	2019	1364	2678	151	2021	1364	2678	151	2019	1364	2678	151	1897	1271	2546	151	182	24	276	151	2021	1364	2678	151	13500	13500	13500	151	0.0000	no	no	1146	21.9	1146	15.8
3	174134000	2272	1518	3658	151	2272	1518	3658	151	2272	1518	3658	151	2162	1425	3526	151	182	24	276	151	2272	1518	3658	151	13500	13500	13500	151	0.0000	no	no	1146	21.9	1146	15.8
3	174135000	2290	1518	3658	151	2290	1518	3658	151	2290	1518	3658	151	2187	1425	3526	151	182	24	276	151	2290	1518	3658	151	13500	13500	13500	151	0.0000	no	no	1695	63.8	1695	59.7
3	174136000	2926	1979	3819	151	2926	1979	3819	151	2926	1979	3819	151	2826	1885	3700	151	181	24	276	151	2926	1979	3819	151	13500	13500	13500	151	0.0000	no	no	1978	76.8	1978	74.1
3	174137000	2870	1979	3819	151	2870	1979	3819	151	2870	1979	3819	151	2770	1885	3700	151	181	24	276	151	2870	1979	3819	151	13500	13500	13500	151	0.0000	no	no	2377	87.1	2377	85.7
3	174138000	2891	1772	3759	151	2891	1772	3759	151	2891	1772	3759	151	2791	1655	3627	151	175	24	276	151	2891	1772	3759	151	13500	13500	13500	151	0.0000	no	no	2377	87.1	2377	85.7
3	174139000	2954	1772	3759	151	2954	1772	3759	151	2954	1772	3759	151	2854	1655	3627	151	175	24	276	151	2954	1772	3759	151	13500	13500	13500	151	0.0000	no	no	2377	87.1	2377	85.7
3	174140000	2567	1564	3678	151	2567	1564	3678	151	2567	1564	3678	151	2467	1471	3546	151	175	24	276	151	2567	1564	3678	151	13500	13500	13500	151	0.0000	no	no	2377	87.1	2377	85.7
3	174141000	2250	1380	3598	151	2250	1380	3598	151	2250	1380	3598	151	2143	1287	3466	151	174	24	276	151	2250	1380	3598	151	13500	13500	13500	151	0.0000	no	no	2377	87.1	2377	85.7
3	174142000	2238	1518	3658	151	2238	1518	3658	151	2238	1518	3658	151	2123	1287	3466	151	174	24	276	151	2238	1518	3658	151	13500	13500	13500	151	0.0000	no	no	2377	87.1	2377	85.7
3	174143000	1958	1368	2908	151	1958	1368	2908	151	1958	1368	2908	151	1687	903	2386	151	172	24	276	151	1958	1368	2908	151	13500	13500	13500	151	0.0000	no	no	2377	87.1	2377	85.7
3	174144000	1672	1180	2598	151	1672	1180	2598	151	1674	1180	2598	151	1415	883	1775	151	174	24	276	151	1674	1180	2598	151	13500	13500	13500	151	0.0000	no	no	2377	87.1	2377	85.7
3	174145000	1630	1134	2578	151	1638	1134	2578	151	1634	1134	2578	151	1405	891	1909	151	174	24	276	151	1642	1134	2578	151	13500	13500	13500	151	0.0000	no	no	2377	87.1	2377	85.7
3	174146000	1604	1134	2578	151	1657	1180	2598	151	1608	1134	2578	151	1353	529	2085	151	177	24	276	151	1661	1180	2598	151	13500	13500	13500	151	0.0000	no	no	1503	50.3	1503	45.3
3	174147000	1488	796	1855	151	1652	1180	2598	151	1489	796	1855	151	1421	529	2085	151	183	24	276	151	1654	1180	2598	151	13500	13500	13500	151	0.0636	no	no	1503	50.3	1503	45.3
3	174148000	1652	996	2518	151	1761	1180	2598	151	1652	996	2518	151	1522	1041	2446	151	185	24	276	151	1761	1180	2598	151	13500	13500	13500	151	0.0000	no	no	1503	50.3	1503	45.3
3	174149000	1667	1180	2598	151	1673	1180	2598	151	1667	1180	2598	151	1493	1087	2466	151	186	24	276	151	1673	1180	2598	151	13500	13500	13500	151	0.0000	no	no	1176	23.8	2329	84.9
3	174150000	1468	1164	1904	151	1481	1164	1904	151	1468	1164	1904	151	1311	883	1775	151	191	24	276	151	1481	1164	1904	151	13500	13500	13500	151	0.0000	no	no	1176	23.8	2329	84.9
3	174151000	1432	1164	1904	151	1449	1164	1904	151	1432	1164	1904	151	1313	1021	1793	151	191	24	276	151	1449	1164	1904	151	13500	13500	13500	151	0.0000	no	no	1176	23.8	2329	84.9
3	174152000	1438	1164	1904	151	1461	1164	1904	151	1438	1164	1904	151	1327	1067	1800	151	206	24	276	151	1461	1164	1904	151	13500	13500	13500	151	0.0000	no	no	1176	23.8	2329	84.9
3	174153000	1389	980	1879	151	1400	980	1879	151	1389	980	1879	151	1268	883	1775	151	212	24	276	151	1400	980	1879	151	13500	13500	13500	151	0.0115	no	no	1419	43.5	1419	38.0
3	174154000	1370	1164	1904	151	1375	1164	1904	151	1370	1164	1904	151	1221	883	1775	151	213	93	282	151	1375	1164	1904	151	13500	13500	13500	151	0.0000	no	no	1419	43.5	1419	38.0
3	174155000	1370	1164	1904	151	1375	1164	1904	151	1370	1164	1904	151	1219	883	1775	151	222	116	284	151	1375	1164	1904	151	13500	13500	13500	151	0.0000	no	no	1419	43.5	1419	38.0
3	174156000	1370	1118	1898	151	1370	1118	1898	151	1370	1118	1898	151	1199	870	1605	151	225	120	330	151	1370	1118	1898	151	13500	13500	13500	151	0.0000	no	no	1419	43.5	1419	38.0
3	174157000	1465	1180	2598	151	1472	1180	2598	151	1465	1180	2598	151	1213	883	1775	151	261	132	434	151	1472	1180	2598	151	13500	13500	13500	151	0.0000	no	no	868	4.9	1392	35.5
3	174158000	1474	1180	2598	151	1474	1180	2598	151	1474	1180	2598	151	1221	883	1775	151	276	124	376	151	1474	1180	2598	151	13500	13500	13500	151	0.0000	no	no	868	4.9	1392	35.5
3	174159000	1534	1180	2598	151	1537	1180	2598	151	1534	1180	2598	151	1172	870	1605	151	271	124	376	151	1537	1180	2598	151	13500	13500	13500	151	0.0000	no	no	1001	12.4	1698	60.6
3	174160000	1438	1164	1904	151	1442	1164	1904	151	1438	1164	1904	151	1141	864	1536	151	272	128	411	151	1442	1164	1904	151	13500	13500	13500	151	0.0000	no	no	1001	12.4	1698	60.6
3	174161000	1404	1164	1904	151	1413	1164	1904	151	1404	1164	1904	151	1135	864	1536	151	283	144	503	151	1413	1164	1904	151	13500	13500	13500	151	0.0000	no	no	1001	12.4	1698	60.6
3	174162000	1381	1164	1904	151	1387	1164	1904	151	1381	1164	1904	151	1113	1002	1548	151	258	124	376	151	1387	1164	1904	151	13500	13500	13500	151	0.0000	no	no	1001	12.4	1698	60.6
3	174163000	1364	1148	1652	151	1366	1148	1652	151	1364	1148	1652	151	1099	864	1536	151	256	124	376	151	1366	1148	1652	151	13500	13500	13500	151	0.0115	no	no	1001	12.4	1698	60.6
3	174164000	1360	1148	1652	151	1362	1148	1652	151	1360	1148	1652	151	1108	864	1536	151	250	121	342	151	1362	1148	1652	151	13500	13500	13500	151	0.0115	no	no	1133	21.0	1133	15.0
3	174165000	1354	1152	1698	151	1370	1164	1904	151	1354	1152	1698	151	1150	864	1536	151	248	124	376	151	1370	1164	1904	151	13500	13500	13500	151	0.0000	no	no	1133	21.0	1133	15.0
3	174166000	1347	1148	1652	151	1350	1148	1652	151	1347	1148	1652	151	1123	864	1536	151	250	124	376	151	1350	1148	1652	151	13500	13500	13500	151	0.0115	no	no	1133	21.0	1133	15.0
3	174167000	1325	1148	1652	151	1325	1148	1652	151	1325	1148	1652	151	1150	1048	1552	151	245	121	342	151	1325	1148	1652	151	13500	13500	13500	151	0.0115	no	no	1441	45.3	1441	40.0
3	174168000	1344	1148	1652	151	1346	1148	1652	151	1344	1148	1652	151	1156	1048	1552	151	245	121	342	151	1346	1148	1652	151	13500	13500	13500	151	0.0115	no	no	1441	45.3	1441	40.0
3	174169000	1337	1148	1652	151	1339	1148	1652	151	1337	1148	1652	151	1137	1048	1552	151	247	121	342	151	1339	1148	1652	151	13500	13500	13500	151	0.0115	no	no	1441	45.3	1441	40.0
3	174170000	1366	1164	1904	151	1368	1164	1904	151	1366	1164	1904	151	1075	200	1399	151	247	121	342	151	1368	1164	1904	151	13500	13500	13500	151	0.0000	no	no	1441	45.3	1441	40.0
3	174171000	1334	1164	1904	151	1338	1164	1904	151	1334	1164	1904	151	1007	200	1399	151	248	120	330	151	1338	1164	1904	151	13500	13500	13500	151	0.0000	no	no	1441	45.3	1441	40.0
3	174172000	1315	1164	1904	151	1340	1164	1904	151	1315	1164	1904	151	1003	210	1614	151	248	120	330	151	1340	1164	1904	151	13500	13500	13500	151	0.0000	no	no	1441	45.3	1441	40.0
3	174173000	1324	1164	1904	151	1334	1164	1904	151	1324	1164	1904	151	976	200	1399	151	248	120	330	151	1334	1164	1904	151	13500	13500	13500	151	0.0000	no	no	1441	45.3	1441	40.0
3	174174000	1319	1164	1904	151	1325	1164	1904	151	1321	1164	1904	151	1004	203	1468	151	250	120	330	151	1327	1164	1904	151	13500	13500	13500	151	0.0000	no	no	1441	45.3	1441	40.0
3	174175000	1326	1164	1904	151	1346	1168	1973	151	1328	1164	1904	151	986	210	1614	151	254	120	330	151	1348	1168	1973	151	13500	13500	13500	151	0.0000	no	no	1441	45.3	1441	40.0
3	174176000	1309	1164	1904	151	1316	1164	1904	151	1312	1164	1904	151	1095	608	1727	151	254	120	330	151	1319	1164	1904	151	13500	13500	13500	151	0.0000	no	no	1441	45.3	1441	40.0
3	174177000	1323	1164	1904	151	1329	1164	1904	151	1325	1164	1904	151	1124	654	1739	151	255	120	330	151	1332	1164	1904	151	13500	13500	13500	151	0.0000	no	no	1441	45.3	1441	40.0
3	174178000	1288	1164	1904	151	1300	1164	1904	151	1291	1164	1904	151	1072	302	1630	151	257	120	330	151	1303	1164	1904	151	13500	13500	13500	151	0.0000	no	no	1441	45.3	1441	40.0
3	174179000	1293	1164	1904	151	1311	1164	1904	151	1296	1164	1904	151	1106	870	1605	151	271	156	572	151	1314	1164	1904	151	13500	13500	13500	151	0.0000	no	no	1441	45.3	1441	40.0
3	174180000	1256	980	1879	151	1262	980	1879	151	1256	980	1879	151	1078	852	1398	151	271	156	572	151	1262	980	1879	151	13500	13500	13500	151	0.0115	no	no	1441	45.3	1441	40.0
3	174181000	1256	980	1879	151	1256	980	1879	151	1256	980	1879	151	1105	870	1605	151	271	156	572	151	1256	980	1879	151	13500	13500	13500	151	0.0115	no	no	1441	45.3	1441	40.0
3	174182000	1381	1000	2748	151	1381	1000	2748	151	1381	1000	2748	151	1269	907	2615	151	271	156	572	151	1381	1000	2748	151	13500	13500	13500	151	0.0000	no	no	1441	45.3	1441	40.0
3	174183000	1288	996	2518	151	1288	996	2518	151	1288	996	2518	151	1172	903	2386	151	270	156	572	151	1288	996	2518	151	13500	13500	13500	151	0.0000	no	no	1522	51.7	1522	46.8
3	174184000	1215	980	1879	151	1228	980	1879	151	1215	980	1879	151	1100	883	1775	151	267	124	376	151	1228	980	1879	151	13500	13500	13500	151	0.0115	no	no	1522	51.7	1522	46.8
3	174185000	1217	968	1682	151	1227	968	1682	151	1217	968	1682	151	1100	852	1398	151	270	124	376	151	1227	968	1682	151	13500	13500	13500	151	0.0527	no	no	1522	51.7	1522	46.8
3	174186000	1210	980	1879	151	1230	980	1879	151	1210	980	1879	151	1111	883	1775	151	270	124	376	151	1230	980	1879	151	13500	13500	13500	151	0.0115	no	no	1522	51.7	1522	46.8
3	174187000	1249	980	1879	151	1283	980	1879	151	1249	980	1879	151	1164	883	1775	151	273	193	382	151	1283	980	1879	151	13500	13500	13500	151	0.0115	no	no	1522	51.7	1522	46.8
3	174188000	1397	984	1948	151	1397	984	1948	151	1468	996	2518	151	1271	891	1909	151	277	195	402	151	1468	996	2518	151	13500	13500	13500	151	0.0000	no	no	1522	51.7	1522	46.8
3	174189000	2278	1196	3518	151	2278	1196	3518	151	2278	1196	3518	151	2178	1103	3386	151	274	193	382	151	2278	1196	3518	151	13500	13500	13500	151	0.0000	no	no	1522	51.7	1522	46.8
3	174190000	2309	1196	3518	151	2309	1196	3518	151	2309	1196	3518	151	2209	1103	3386	151	267	190	348	151	2309	1196	3518	151	13500	13500	13500	151	0.0000	no	no	1557	54.3	1557	49.6
3	174191000	1848	1013	3437	151	1848	1013	3437	151	1848	1013	3437	151	1513	919	3305	151	272	193	382	151	1848	1013	3437	151	13500	13500	13500	151	0.0000	no	no	1557	54.3	1557	49.6
3	174192000	1738	996	2518	151	1738	996	2518	151	1738	996	2518	151	1246	903	2386	151	274	124	376	151	1738	996	2518	151	13500	13500	13500	151	0.0000	no	no	1557	54.3	1557	49.6
3	174193000	1899	1000	2748	151	1899	1000	2748	151	1899	1000	2748	151	1154	891	1909	151	274	124	376	151	1899	1000	2748	151	13500	13500	13500	151	0.0000	no	no	1557	54.3	1557	49.6
3	174194000	2021	1134	2578	151	2021	1134	2578	151	2021	1134	2578	151	1081	870	1605	151	276	124	376	151	2021	1134	2578	151	13500	13500	13500	151	0.0000	no	no	1557	54.3	1557	49.6
3	174195000	2134	1180	2598	151	2144	1180	2598	151	2134	1180	2598	151	1075	870	1605	151	277	126	398	151	2144	1180	2598	151	13500	13500	13500	151	0.0000	no	no	2500	88.8	2500	87.5
3	174196000	2530	1564	3678	151	2530	1564	3678	151	2530	1564	3678	151	1066	864	1536	151	282	132	434	151	2530	1564	3678	151	13500	13500	13500	151	0.0000	no	no	2500	88.8	2500	87.5
3	174197000	2673	1564	3678	151	2673	1564	3678	151	2673	1564	3678	151	1059	852	1398	151	285	132	434	151	2673	1564	3678	151	13500	13500	13500	151	0.0000	no	no	2500	88.8	2500	87.5
3	174198000	2766	1564	3678	151	2766	1564	3678	151	2766	1564	3678	151	1066	864	1536	151	288	132	434	151	2766	1564	3678	151	13500	13500	13500	151	0.0000	no	no	2500	88.8	2500	87.5
3	174199000	2763	1564	3678	151	2763	1564	3678	151	2763	1564	3678	151	1072	852	1398	151	294	134	445	151	2763	1564	3678	151	13500	13500	13500	151	0.0000	no	no	3599	95.9	3599	95.7
3	174200000	2124	1013	3437	151	2124	1013	3437	151	2124	1013	3437	151	1109	891	1909	151	301	226	449	151	2124	1013	3437	151	13500	13500	13500	151	0.0000	no	no	3599	95.9	3599	95.7
3	174201000	1577	996	2518	151	1579	996	2518	151	1579	996	2518	151	1308	903	2386	151	303	232	484	151	1579	996	2518	151	13500	13500	13500	151	0.0000	no	no	1865	72.8	1865	69.8
3	174202000	1501	996	2518	151	1501	996	2518	151	1501	996	2518	151	1205	883	1775	151	303	232	484	151	1501	996	2518	151	13500	13500	13500	151	0.0000	no	no	1865	72.8	1865	69.8
3	174203000	1411	980	1879	151	1411	980	1879	151	1411	980	1879	151	1177	883	1775	151	308	232	484	151	1411	980	1879	151	13500	13500	13500	151	0.0115	no	no	1865	72.8	1865	69.8
3	174204000	1336	980	1879	151	1336	980	1879	151	1336	980	1879	151	1160	864	1536	151	312	232	484	151	1336	980	1879	151	13500	13500	13500	151	0.0115	no	no	1865	72.8	1865	69.8
3	174205000	1368	980	1879	151	1370	980	1879	151	1370	980	1879	151	1191	883	1775	151	312	232	484	151	1370	980	1879	151	13500	13500	13500	151	0.0115	no	no	1865	72.8	1865	69.8
3	174206000	1385	980	1879	151	1385	980	1879	151	1385	980	1879	151	1202	883	1775	151	314	232	484	151	1385	980	1879	151	13500	13500	13500	151	0.0115	no	no	1865	72.8	1865	69.8
3	174207000	1371	980	1879	151	1374	980	1879	151	1371	980	1879	151	1164	654	1739	151	301	140	480	151	1374	980	1879	151	13500	13500	13500	151	0.0115	no	no	1865	72.8	1865	69.8
3	174208000	1413	980	1879	151	1413	980	1879	151	1413	980	1879	151	1105	654	1739	151	315	168	682	151	1413	980	1879	151	13500	13500	13500	151	0.0115	no	no	2905	92.6	2905	92.2
3	174209000	1362	980	1879	151	1375	980	1879	151	1362	980	1879	151	1099	654	1739	151	314	168	682	151	1375	980	1879	151	13500	13500	13500	151	0.0115	no	no	1473	47.9	1473	42.7
3	174210000	1562	813	2437	151	1601	950	2498	151	1562	813	2437	151	1107	654	1739	151	320	168	682	151	1601	950	2498	151	13500	13500	13500	151	0.0115	no	no	1473	47.9	1473	42.7
3	174211000	2583	1196	3518	151	2596	1196	3518	151	2583	1196	3518	151	1061	883	1775	151	323	168	682	151	2596	1196	3518	151	13500	13500	13500	151	0.0000	no	no	1473	47.9	1473	42.7
3	174212000	2699	1380	3598	151	2702	1380	3598	151	2699	1380	3598	151	995	647	1581	151	325	168	682	151	2702	1380	3598	151	13500	13500	13500	151	0.0000	no	no	1473	47.9	1473	42.7
3	174213000	2989	1564	3678	151	2989	1564	3678	151	2989	1564	3678	151	1023	654	1739	151	329	168	682	151	2989	1564	3678	151	13500	13500	13500	151	0.0000	no	no	1956	76.0	1956	73.3
3	174214000	3369	2161	3839	151	3369	2161	3839	151	3369	2161	3839	151	1107	657	1873	151	329	168	682	151	3369	2161	3839	151	13500	13500	13500	151	0.0000	no	no	1956	76.0	1956	73.3
3	174215000	3536	3080	3920	151	3536	3080	3920	151	3536	3080	3920	151	988	530	1479	151	323	168	682	151	3536	3080	3920	151	13500	13500	13500	151	0.0000	no	no	2010	77.7	2010	75.1
3	174216000	3642	2161	3839	151	3642	2161	3839	151	3642	2161	3839	151	547	184	1031	151	627	228	2622	151	3642	2161	3839	151	13500	13500	13500	151	0.0000	no	no	2010	77.7	2010	75.1
3	174217000	2072	1196	3518	151	2072	1196	3518	151	2109	1196	3518	151	527	178	893	151	1887	919	3305	151	2109	1196	3518	151	13500	13500	13500	151	0.0000	no	no	1798	69.8	1798	66.0
3	174218000	1905	1134	2578	151	1905	1134	2578	151	1942	1180	2598	151	526	176	847	151	1641	903	2386	151	1942	1180	2598	151	13500	13500	13500	151	0.0000	no	no	1798	69.8	1798	66.0
3	174219000	1943	1184	2828	151	1943	1184	2828	151	2007	1196	3518	151	515	176	847	151	1501	903	2386	151	2007	1196	3518	151	13500	13500	13500	151	0.0000	no	no	1798	69.8	1798	66.0
3	174220000	2038	1196	3518	151	2040	1196	3518	151	2170	1334	3578	151	510	176	847	151	1509	919	3305	151	2170	1334	3578	151	13500	13500	13500	151	0.0000	no	no	1798	69.8	1798	66.0
3	174221000	1907	1180	2598	151	1907	1180	2598	151	2058	1180	2598	151	513	176	847	151	1452	903	2386	151	2058	1180	2598	151	13500	13500	13500	151	0.0000	no	no	1798	69.8	1798	66.0
3	174222000	2010	1184	2828	151	2010	1184	2828	151	2097	1184	2828	151	507	176	847	151	1342	903	2386	151	2097	1184	2828	151	13500	13500	13500	151	0.0000	no	no	1798	69.8	1798	66.0
3	174223000	2261	1196	3518	151	2261	1196	3518	151	2331	1380	3598	151	471	160	595	151	1238	903	2386	151	2331	1380	3598	151	13500	13500	13500	151	0.0000	no	no	1798	69.8	1798	66.0
3	174224000	2886	1772	3759	151	2886	1772	3759	151	2886	1772	3759	151	471	160	595	151	1121	883	1775	151	2886	1772	3759	151	13500	13500	13500	151	0.0000	no	no	2930	92.8	2930	92.4
3	174225000	2920	1772	3759	151	2920	1772	3759	151	2920	1772	3759	151	469	160	595	151	1089	864	1536	151	2920	1772	3759	151	13500	13500	13500	151	0.0000	no	no	2930	92.8	2930	92.4
3	174226000	2876	1772	3759	151	2876	1772	3759	151	2876	1772	3759	151	476	160	595	151	1088	864	1536	151	2876	1772	3759	151	13500	13500	13500	151	0.0000	no	no	2437	88.0	2437	86.6
3	174227000	2528	1564	3678	151	2528	1564	3678	151	2534	1564	3678	151	470	160	595	151	1126	864	1536	151	2534	1564	3678	151	13500	13500	13500	151	0.0000	no	no	2437	88.0	2437	86.6
3	174228000	2121	996	2518	151	2121	996	2518	151	2131	1318	2658	151	598	186	1077	151	1160	891	1909	151	2131	1318	2658	151	13500	13500	13500	151	0.0000	no	no	2437	88.0	2437	86.6
3	174229000	1970	996	2518	151	1970	996	2518	151	1986	1364	2678	151	709	376	1247	151	1098	864	1536	151	1986	1364	2678	151	13500	13500	13500	151	0.0000	no	no	2437	88.0	2437	86.6
3	174230000	1916	996	2518	151	1920	996	2518	151	1938	1364	2678	151	733	378	1293	151	1123	837	1769	151	1938	1364	2678	151	13500	13500	13500	151	0.0000	no	no	2437	88.0	2437	86.6
3	174231000	1871	996	2518	151	1875	996	2518	151	1904	1272	2638	151	778	394	1646	151	1212	654	1739	151	1904	1272	2638	151	13500	13500	13500	151	0.0000	no	no	2437	88.0	2437	86.6
3	174232000	1774	996	2518	151	1785	996	2518	151	1834	1134	2578	151	866	394	1646	151	1325	883	1775	151	1836	1134	2578	151	13500	13500	13500	151	0.0000	no	no	2437	88.0	2437	86.6
3	174233000	1772	996	2518	151	1819	996	2518	151	1824	1134	2578	151	996	420	1654	151	1368	883	1775	151	1858	1134	2578	151	13500	13500	13500	151	0.0000	no	no	2437	88.0	2437	86.6
3	174234000	1747	984	1948	151	1803	1180	2598	151	1917	1364	2678	151	1263	535	1694	151	1611	1087	2466	151	1944	1364	2678	151	13500	13500	13500	151	0.0000	no	no	2437	88.0	2437	86.6
3	174235000	1820	1364	2678	151	1840	1548	2759	151	1904	1502	2739	151	1247	535	1694	151	1558	1041	2446	151	1911	1548	2759	151	13500	13500	13500	151	0.0000	no	no	2437	88.0	2437	86.6
3	174236000	1842	1364	2678	151	1859	1502	2739	151	1919	1502	2739	151	1312	654	1739	151	1238	122	1686	151	1926	1548	2759	151	13500	13500	13500	151	0.0000	no	no	2056	79.0	2056	77.2
3	174237000	1899	1368	2908	151	1919	1552	2989	151	1943	1506	2969	151	1287	883	1775	151	775	118	1598	151	1950	1552	2989	151	13500	13500	13500	151	0.0000	no	no	2056	79.0	2056	77.2
3	174238000	1985	1380	3598	151	1993	1564	3678	151	2021	1518	3658	151	1258	883	1775	151	582	118	1598	151	2025	1564	3678	151	13500	13500	13500	151	0.0000	no	no	2056	79.0	2056	77.2
3	174239000	1829	996	2518	151	1892	1368	2908	151	1939	1364	2678	151	1457	857	2365	151	445	118	1598	151	1967	1368	2908	151	13500	13500	13500	151	0.0000	no	no	2056	79.0	2056	77.2
3	174240000	1877	996	2518	151	1956	1364	2678	151	1984	1364	2678	151	1419	845	1903	151	208	112	1452	151	2023	1368	2908	151	13500	13500	13500	151	0.0000	no	no	854	4.5	854	2.6
3	174241000	1938	1000	2748	151	1988	1368	2908	151	2034	1368	2908	151	1422	654	1739	151	198	118	1598	151	2044	1368	2908	151	13500	13500	13500	151	0.0000	no	no	854	4.5	854	2.6
3	174242000	1837	996	2518	151	1893	1364	2678	151	2018	1380	3598	151	1524	845	1903	151	204	118	1598	151	2028	1380	3598	151	13500	13500	13500	151	0.0000	no	no	1370	39.2	1370	33.5
3	174243000	1692	984	1948	151	1764	1352	1997	151	2001	1380	3598	151	1540	1021	1793	151	131	29	334	151	2012	1380	3598	151	13500	13500	13500	151	0.0000	no	no	1370	39.2	1370	33.5
3	174244000	1672	996	2518	151	1759	1364	2678	151	1928	1364	2678	151	1585	1213	1951	151	129	29	334	151	1945	1364	2678	151	13500	13500	13500	151	0.0000	no	no	1714	65.6	1714	61.5
3	174245000	1670	996	2518	151	1763	1364	2678	151	1965	1368	2908	151	1613	1225	2526	151	125	29	334	151	1979	1368	2908	151	13500	13500	13500	151	0.0000	no	no	1714	65.6	1714	61.5
3	174246000	1791	1364	2678	151	1826	1364	2678	151	2042	1380	3598	151	1677	1271	2546	151	131	32	368	151	2048	1380	3598	151	13500	13500	13500	151	0.0000	no	no	1600	57.5	1600	52.9
3	174247000	1793	1364	2678	151	1821	1364	2678	151	2057	1380	3598	151	1596	903	2386	151	131	32	368	151	2060	1380	3598	151	13500	13500	13500	151	0.0000	no	no	1600	57.5	1600	52.9
3	174248000	1716	1364	2678	151	1727	1364	2678	151	2064	1380	3598	151	1451	883	1775	151	128	32	368	151	2064	1380	3598	151	13500	13500	13500	151	0.0000	no	no	1600	57.5	1600	52.9
3	174249000	1675	1348	1928	151	1726	1348	1928	151	2049	1380	3598	151	1409	837	1769	151	130	32	368	151	2069	1380	3598	151	13500	13500	13500	151	0.0000	no	no	1600	57.5	1600	52.9
3	174250000	1703	1180	2598	151	1732	1364	2678	151	1867	1368	2908	151	1428	883	1775	151	130	32	368	151	1881	1368	2908	151	13500	13500	13500	151	0.0000	no	no	2269	84.5	2269	83.0
3	174251000	1619	1164	1904	151	1679	1348	1928	151	1660	1164	1904	151	1391	883	1775	151	125	32	368	151	1717	1352	1997	151	13500	13500	13500	151	0.0000	no	no	2269	84.5	2269	83.0
3	174252000	1617	1164	1904	151	1670	1348	1928	151	1671	1164	1904	151	1380	883	1775	151	134	32	368	151	1720	1352	1997	151	13500	13500	13500	151	0.0000	no	no	1116	19.4	1116	14.0
3	174253000	1615	1164	1904	151	1685	1348	1928	151	1636	1164	1904	151	1425	883	1775	151	121	32	368	151	1695	1348	1928	151	13500	13500	13500	151	0.0000	no	no	1116	19.4	1116	14.0
3	174254000	1611	1164	1904	151	1750	1364	2678	151	1632	1164	1904	151	1534	903	2386	151	121	34	390	151	1760	1364	2678	151	13500	13500	13500	151	0.0000	no	no	1116	19.4	1116	14.0
3	174255000	1646	1164	1904	151	1790	1364	2678	151	1660	1164	1904	151	1560	903	2386	151	112	28	322	151	1799	1364	2678	151	13500	13500	13500	151	0.0000	no	no	1116	19.4	1116	14.0
3	174256000	1679	1168	1973	151	1836	1368	2908	151	1682	1168	1973	151	1622	1091	2696	151	102	28	322	151	1839	1368	2908	151	13500	13500	13500	151	0.0000	no	no	1116	19.4	1116	14.0
3	174257000	1868	1334	3578	151	1868	1334	3578	151	1868	1334	3578	151	647	406	1253	151	95	28	322	151	1868	1334	3578	151	13500	13500	13500	151	0.0000	no	no	1116	19.4	1116	14.0
3	174258000	1599	1168	1973	151	1603	1168	1973	151	1613	1168	1973	151	698	465	1137	151	97	28	322	151	1617	1168	1973	151	13500	13500	13500	151	0.0000	no	no	1587	56.5	1587	52.0
3	174259000	1641	1134	2578	151	1650	1180	2598	151	1664	1180	2598	151	763	473	1459	151	137	84	831	151	1666	1180	2598	151	13500	13500	13500	151	0.0000	no	no	1587	56.5	1587	52.0
3	174260000	1562	996	2518	151	1587	996	2518	151	1577	996	2518	151	784	484	1463	151	121	84	831	151	1592	996	2518	151	13500	13500	13500	151	0.0000	no	no	1559	54.4	1559	49.7
3	174261000	1505	996	2518	151	1561	996	2518	151	1551	996	2518	151	824	438	1447	151	82	28	322	151	1582	996	2518	151	13500	13500	13500	151	0.0000	no	no	1559	54.4	1559	49.7
3	174262000	1344	664	2357	151	1407	813	2437	151	1425	996	2518	151	855	484	1463	151	72	24	276	151	1446	996	2518	151	13500	13500	13500	151	0.0000	no	no	791	2.3	791	1.2
3	174263000	1166	656	1831	151	1228	796	1855	151	1266	796	1855	151	840	484	1463	151	70	24	276	151	1283	796	1855	151	13500	13500	13500	151	0.0636	no	no	791	2.3	791	1.2
3	174264000	1072	648	1604	151	1162	780	1620	151	1195	780	1620	151	861	484	1463	151	56	24	276	151	1213	780	1620	151	13500	13500	13500	151	0.0949	no	no	791	2.3	791	1.2
3	174265000	1015	640	1420	151	1119	780	1620	151	1168	780	1620	151	865	484	1463	151	56	64	568	151	1191	784	1666	151	13500	13500	13500	151	0.0949	no	no	791	2.3	791	1.2
3	174266000	998	640	1420	151	1147	796	1855	151	1182	784	1666	151	888	411	1506	151	54	64	568	151	1206	796	1855	151	13500	13500	13500	151	0.0889	no	no	791	2.3	791	1.2
3	174267000	1048	656	1831	151	1206	796	1855	151	1241	796	1855	151	969	414	1652	151	70	64	568	151	1252	796	1855	151	13500	13500	13500	151	0.0636	no	no	791	2.3	791	1.2
3	174268000	1012	648	1604	151	1296	796	1855	151	1327	796	1855	151	1132	608	1727	151	57	27	310	151	1337	796	1855	151	13500	13500	13500	151	0.0636	no	no	978	11.2	978	6.7
3	174269000	975	650	1650	151	1589	817	2667	151	1567	813	2437	151	1458	620	2455	151	50	27	310	151	1605	817	2667	151	13500	13500	13500	151	0.0115	no	no	1543	53.3	1543	48.5
3	174270000	932	632	1236	151	2426	1380	3598	151	2426	1380	3598	151	2326	1287	3466	151	34	24	276	151	2426	1380	3598	151	13500	13500	13500	151	0.0000	no	no	1012	13.1	1012	8.3
3	174271000	937	634	1282	151	2117	1013	3437	151	2213	1334	3578	151	2017	919	3305	151	28	24	276	151	2213	1334	3578	151	13500	13500	13500	151	0.0000	no	no	1012	13.1	1012	8.3
3	174272000	1036	648	1604	151	1420	813	2437	151	1834	1180	2598	151	1205	664	2265	151	28	24	276	151	1834	1180	2598	151	13500	13500	13500	151	0.0000	no	no	1012	13.1	1012	8.3
3	174273000	1120	656	1831	151	1327	813	2437	151	1807	996	2518	151	1057	664	2265	151	25	24	276	151	1807	996	2518	151	13500	13500	13500	151	0.0000	no	no	1012	13.1	1012	8.3
3	174274000	1338	996	2518	151	1401	996	2518	151	1793	996	2518	151	1238	664	2265	151	25	24	276	151	1793	996	2518	151	13500	13500	13500	151	0.0000	no	no	1424	43.8	1424	38.4
3	174275000	1430	996	2518	151	1433	996	2518	151	1901	996	2518	151	816	302	1630	151	25	24	276	151	1901	996	2518	151	13500	13500	13500	151	0.0000	no	no	727	1.2	1036	9.4
3	174276000	1391	996	2518	151	1422	996	2518	151	2158	1196	3518	151	407	260	690	151	15	8	92	151	2158	1196	3518	151	13500	13500	13500	151	0.0000	no	no	2640	90.3	2640	89.6
3	174277000	2491	1564	3678	151	2491	1564	3678	151	2491	1564	3678	151	2391	1471	3546	151	14	8	92	151	2491	1564	3678	151	13500	13500	13500	151	0.0000	no	no	2241	84.0	2241	82.4
3	174278000	2490	1380	3598	151	2490	1380	3598	151	2490	1380	3598	151	294	160	595	151	14	8	92	151	2490	1380	3598	151	13500	13500	13500	151	0.0000	no	no	1725	66.2	1725	62.2
3	174279000	2271	1196	3518	151	2271	1196	3518	151	2271	1196	3518	151	256	132	434	151	14	8	92	151	2271	1196	3518	151	13500	13500	13500	151	0.0000	no	no	1801	69.9	1801	66.2
3	174280000	1725	996	2518	151	1725	996	2518	151	1725	996	2518	151	266	132	434	151	12	8	92	151	1725	996	2518	151	13500	13500	13500	151	0.0000	no	no	1801	69.9	1801	66.2
3	174281000	1439	996	2518	151	1474	996	2518	151	1474	996	2518	151	269	132	434	151	12	8	92	151	1474	996	2518	151	13500	13500	13500	151	0.0000	no	no	918	7.4	1355	32.1
3	174282000	1191	980	1879	151	1288	980	1879	151	1288	980	1879	151	272	132	434	151	12	8	92	151	1288	980	1879	151	13500	13500	13500	151	0.0115	no	no	918	7.4	1355	32.1
3	174283000	1150	964	1636	151	1203	980	1879	151	1203	980	1879	151	288	138	469	151	11	8	92	151	1203	980	1879	151	13500	13500	13500	151	0.0115	no	no	918	7.4	1355	32.1
3	174284000	1164	964	1636	151	1192	964	1636	151	1192	964	1636	151	317	138	469	151	11	8	92	151	1192	964	1636	151	13500	13500	13500	151	0.0636	no	no	918	7.4	1355	32.1
3	174285000	1149	964	1636	151	1179	964	1636	151	1179	964	1636	151	306	132	434	151	11	8	92	151	1179	964	1636	151	13500	13500	13500	151	0.0636	no	no	918	7.4	1355	32.1
3	174286000	1187	964	1636	151	1197	964	1636	151	1197	964	1636	151	314	132	434	151	11	8	92	151	1197	964	1636	151	13500	13500	13500	151	0.0636	no	no	918	7.4	1355	32.1
3	174287000	1226	980	1879	151	1236	980	1879	151	1236	980	1879	151	319	132	434	151	13	10	115	151	1236	980	1879	151	13500	13500	13500	151	0.0115	no	no	2089	79.8	2089	78.0
3	174288000	1270	984	1948	151	1275	984	1948	151	1275	984	1948	151	342	232	484	151	13	10	115	151	1275	984	1948	151	13500	13500	13500	151	0.0000	no	no	2089	79.8	2089	78.0
3	174289000	1301	984	1948	151	1312	996	2518	151	1312	996	2518	151	331	232	484	151	13	10	115	151	1312	996	2518	151	13500	13500	13500	151	0.0000	no	no	2089	79.8	2089	78.0
3	174290000	1295	980	1879	151	1295	980	1879	151	1295	980	1879	151	346	232	484	151	13	10	115	151	1295	980	1879	151	13500	13500	13500	151	0.0115	no	no	1564	54.9	1564	50.2
3	174291000	1290	980	1879	151	1290	980	1879	151	1290	980	1879	151	339	232	484	151	11	10	115	151	1290	980	1879	151	13500	13500	13500	151	0.0115	no	no	1564	54.9	1564	50.2
3	174292000	1289	980	1879	151	1289	980	1879	151	1289	980	1879	151	340	232	484	151	9	8	92	151	1289	980	1879	151	13500	13500	13500	151	0.0115	no	no	1564	54.9	1564	50.2
3	174293000	1289	980	1879	151	1289	980	1879	151	1289	980	1879	151	336	232	484	151	5	8	92	151	1289	980	1879	151	13500	13500	13500	151	0.0115	no	no	1564	54.9	1564	50.2
3	174294000	1283	980	1879	151	1287	980	1879	151	1283	980	1879	151	350	232	484	151	5	8	92	151	1287	980	1879	151	13500	13500	13500	151	0.0115	no	no	1564	54.9	1564	50.2
3	174295000	1281	980	1879	151	1285	980	1879	151	1285	980	1879	151	286	140	480	151	5	8	92	151	1285	980	1879	151	13500	13500	13500	151	0.0115	no	no	1564	54.9	1564	50.2
3	174296000	1379	996	2518	151	1383	996	2518	151	1383	996	2518	151	286	156	572	151	5	8	92	151	1383	996	2518	151	13500	13500	13500	151	0.0000	no	no	1564	54.9	1564	50.2
3	174297000	1452	996	2518	151	1452	996	2518	151	1452	996	2518	151	263	144	503	151	5	8	92	151	1452	996	2518	151	13500	13500	13500	151	0.0000	no	no	1883	73.5	1883	70.5
3	174298000	1657	996	2518	151	1657	996	2518	151	1660	996	2518	151	264	140	480	151	6	8	92	151	1660	996	2518	151	13500	13500	13500	151	0.0000	no	no	1487	49.1	1487	44.0
3	174299000	2026	1196	3518	151	2026	1196	3518	151	2026	1196	3518	151	246	134	446	151	6	8	92	151	2026	1196	3518	151	13500	13500	13500	151	0.0000	no	no	1487	49.1	1487	44.0
3	174300000	1966	1364	2678	151	1966	1364	2678	151	1968	1364	2678	151	246	134	446	151	6	8	92	151	1968	1364	2678	151	13500	13500	13500	151	0.0000	no	no	1487	49.1	1487	44.0
3	174301000	2062	1368	2908	151	2062	1368	2908	151	2062	1368	2908	151	241	140	480	151	6	8	92	151	2062	1368	2908	151	13500	13500	13500	151	0.0000	no	no	1466	47.3	1466	42.2
3	174302000	1953	1318	2658	151	1953	1318	2658	151	1956	1364	2678	151	231	134	446	151	3	8	92	151	1956	1364	2678	151	13500	13500	13500	151	0.0000	no	no	2424	87.8	2424	86.4
3	174303000	1736	1180	2598	151	1736	1180	2598	151	1736	1180	2598	151	122	116	284	151	48	24	276	151	1736	1180	2598	151	13500	13500	13500	151	0.0000	no	no	1247	29.1	1247	22.9
3	174304000	1724	1180	2598	151	1724	1180	2598	151	1724	1180	2598	151	122	116	284	151	40	24	276	151	1724	1180	2598	151	13500	13500	13500	151	0.0000	no	no	1247	29.1	1247	22.9
3	174305000	1767	1180	2598	151	1767	1180	2598	151	1767	1180	2598	151	122	116	284	151	39	18	207	151	1767	1180	2598	151	13500	13500	13500	151	0.0000	no	no	1257	30.0	1257	23.8
3	174306000	1889	1318	2658	151	1889	1318	2658	151	1895	1318	2658	151	211	126	400	151	2	0	0	151	1895	1318	2658	151	13500	13500	13500	151	0.0000	no	no	1257	30.0	1257	23.8
3	174307000	1874	1180	2598	151	1874	1180	2598	151	1915	1180	2598	151	188	120	330	151	2	0	0	151	1915	1180	2598	151	13500	13500	13500	151	0.0000	no	no	1257	30.0	1257	23.8
3	174308000	1903	1180	2598	151	1903	1180	2598	151	1903	1180	2598	151	188	120	330	151	2	0	0	151	1903	1180	2598	151	13500	13500	13500	151	0.0000	no	no	1629	59.4	1629	55.1
3	174309000	1716	1180	2598	151	1716	1180	2598	151	1750	1180	2598	151	116	116	284	151	28	10	115	151	1750	1180	2598	151	13500	13500	13500	151	0.0000	no	no	1629	59.4	1629	55.1
3	174310000	1762	1180	2598	151	1762	1180	2598	151	1768	1180	2598	151	116	116	284	151	28	10	115	151	1768	1180	2598	151	13500	13500	13500	151	0.0000	no	no	1765	68.2	1765	64.3
3	174311000	1790	1180	2598	151	1790	1180	2598	151	1803	1180	2598	151	167	120	330	151	1	0	0	151	1803	1180	2598	151	13500	13500	13500	151	0.0000	no	no	1765	68.2	1765	64.3
3	174312000	1716	1180	2598	151	1716	1180	2598	151	1764	1180	2598	151	173	120	330	151	1	0	0	151	1764	1180	2598	151	13500	13500	13500	151	0.0000	no	no	1765	68.2	1765	64.3
3	174313000	1789	1180	2598	151	1789	1180	2598	151	1827	1180	2598	151	173	120	330	151	1	0	0	151	1827	1180	2598	151	13500	13500	13500	151	0.0000	no	no	1765	68.2	1765	64.3
3	174314000	2107	1380	3598	151	2107	1380	3598	151	2122	1380	3598	151	132	116	284	151	22	8	92	151	2122	1380	3598	151	13500	13500	13500	151	0.0000	no	no	2161	82.4	2161	80.7
3	174315000	1870	1180	2598	151	1870	1180	2598	151	1876	1180	2598	151	173	120	330	151	1	0	0	151	1876	1180	2598	151	13500	13500	13500	151	0.0000	no	no	1981	76.9	1981	74.2
3	174316000	1622	1168	1973	151	1622	1168	1973	151	1642	1168	1973	151	138	116	284	151	15	8	92	151	1642	1168	1973	151	13500	13500	13500	151	0.0000	no	no	1981	76.9	1981	74.2
3	174317000	1681	1168	1973	151	1681	1168	1973	151	1691	1168	1973	151	138	116	284	151	15	8	92	151	1691	1168	1973	151	13500	13500	13500	151	0.0000	no	no	1744	67.2	1744	63.2
3	174318000	1830	1364	2678	151	1830	1364	2678	151	1834	1364	2678	151	233	168	682	151	3	2	23	151	1834	1364	2678	151	13500	13500	13500	151	0.0000	no	no	1744	67.2	1744	63.2
3	174319000	1932	1364	2678	151	1932	1364	2678	151	1934	1364	2678	151	239	176	847	151	3	2	23	151	1934	1364	2678	151	13500	13500	13500	151	0.0000	no	no	1744	67.2	1744	63.2
3	174320000	1931	1364	2678	151	1931	1364	2678	151	1931	1364	2678	151	306	176	847	151	3	2	23	151	1931	1364	2678	151	13500	13500	13500	151	0.0000	no	no	1410	42.6	1410	37.1
3	174321000	1926	1364	2678	151	1926	1364	2678	151	1926	1364	2678	151	366	186	1077	151	3	2	23	151	1926	1364	2678	151	13500	13500	13500	151	0.0000	no	no	1410	42.6	1410	37.1
3	174322000	1906	1364	2678	151	1910	1364	2678	151	1911	1364	2678	151	424	210	1614	151	3	2	23	151	1915	1364	2678	151	13500	13500	13500	151	0.0000	no	no	1410	42.6	1410	37.1
3	174323000	1962	1364	2678	151	1966	1364	2678	151	1977	1364	2678	151	549	210	1614	151	3	2	23	151	1981	1364	2678	151	13500	13500	13500	151	0.0000	no	no	1410	42.6	1410	37.1
3	174324000	1984	1368	2908	151	1984	1368	2908	151	1984	1368	2908	151	579	210	1614	151	15	8	92	151	1984	1368	2908	151	13500	13500	13500	151	0.0000	no	no	1410	42.6	1410	37.1
3	174325000	2013	1506	2969	151	2013	1506	2969	151	2015	1506	2969	151	587	210	1614	151	15	8	92	151	2015	1506	2969	151	13500	13500	13500	151	0.0000	no	no	1410	42.6	1410	37.1
3	174326000	2053	1368	2908	151	2055	1368	2908	151	2110	1380	3598	151	544	210	1614	151	3	2	23	151	2112	1380	3598	151	13500	13500	13500	151	0.0000	no	no	1410	42.6	1410	37.1
3	174327000	2021	1322	2888	151	2034	1322	2888	151	2028	1368	2908	151	675	214	1704	151	15	8	92	151	2041	1368	2908	151	13500	13500	13500	151	0.0000	no	no	1410	42.6	1410	37.1
3	174328000	2119	1380	3598	151	2119	1380	3598	151	2134	1380	3598	151	753	210	1614	151	3	2	23	151	2134	1380	3598	151	13500	13500	13500	151	0.0000	no	no	1410	42.6	1410	37.1
3	174329000	2066	1180	2598	151	2125	1318	2658	151	2129	1196	3518	151	1173	220	1911	151	15	8	92	151	2169	1380	3598	151	13500	13500	13500	151	0.0000	no	no	1410	42.6	1410	37.1
3	174330000	2155	1364	2678	151	2155	1364	2678	151	2162	1364	2678	151	1445	402	1959	151	15	8	92	151	2162	1364	2678	151	13500	13500	13500	151	0.0000	no	no	1410	42.6	1410	37.1
3	174331000	2240	1686	2819	151	2240	1686	2819	151	2241	1748	2839	151	1525	402	1959	151	15	8	92	151	2241	1748	2839	151	13500	13500	13500	151	0.0000	no	no	1410	42.6	1410	37.1
3	174332000	2594	1772	3759	151	2594	1772	3759	151	2594	1772	3759	151	2426	1471	3546	151	15	8	92	151	2594	1772	3759	151	13500	13500	13500	151	0.0000	no	no	1711	65.4	1711	61.3
3	174333000	3210	2161	3839	151	3210	2161	3839	151	3210	2161	3839	151	3097	1954	3720	151	15	8	92	151	3210	2161	3839	151	13500	13500	13500	151	0.0000	no	no	2011	77.8	2011	75.2
3	174334000	3748	2161	3839	151	3748	2161	3839	151	3788	2161	3839	151	1386	903	2386	151	3	2	23	151	3788	2161	3839	151	13500	13500	13500	151	0.0000	no	no	1001	12.4	1001	7.7
3	174335000	3967	3770	3980	151	3967	3770	3980	151	3967	3770	3980	151	1658	919	3305	151	3	2	23	151	3967	3770	3980	151	13500	13500	13500	151	0.0000	no	no	2226	83.8	2226	82.2
3	174336000	3980	4000	4000	151	3980	4000	4000	151	3980	4000	4000	151	2112	919	3305	151	3	2	23	151	3980	4000	4000	151	13500	13500	13500	151	0.0000	no	no	1042	14.8	1042	9.7
3	174337000	3967	3770	3980	151	3967	3770	3980	151	3967	3770	3980	151	1674	228	2622	151	3	2	23	151	3967	3770	3980	151	13500	13500	13500	151	0.0000	no	no	732	1.2	732	0.6
3	174338000	3927	3080	3920	151	3927	3080	3920	151	3940	3080	3920	151	366	168	682	151	3	2	23	151	3940	3080	3920	151	13500	13500	13500	151	0.0000	no	no	2230	83.8	2230	82.2
3	174339000	3907	3080	3920	151	3907	3080	3920	151	3907	3080	3920	151	765	228	2622	151	3	2	23	151	3907	3080	3920	151	13500	13500	13500	151	0.0000	no	no	1040	14.7	1040	9.6
3	174340000	3834	3080	3920	151	3834	3080	3920	151	3834	3080	3920	151	1112	228	2622	151	3	2	23	151	3834	3080	3920	151	13500	13500	13500	151	0.0000	no	no	2187	83.0	2187	81.3
3	174341000	3166	2161	3839	151	3166	2161	3839	151	3166	2161	3839	151	322	168	682	151	10	8	92	151	3166	2161	3839	151	13500	13500	13500	151	0.0000	no	no	2187	83.0	2187	81.3
3	174342000	2987	2161	3839	151	2987	2161	3839	151	2987	2161	3839	151	296	170	709	151	10	8	92	151	2987	2161	3839	151	13500	13500	13500	151	0.0000	no	no	1664	62.0	1664	57.8
3	174343000	2960	2161	3839	151	2960	2161	3839	151	2960	2161	3839	151	246	168	682	151	10	8	92	151	2960	2161	3839	151	13500	13500	13500	151	0.0000	no	no	1664	62.0	1664	57.8
3	174344000	3013	2161	3839	151	3013	2161	3839	151	3013	2161	3839	151	240	156	572	151	3	8	92	151	3013	2161	3839	151	13500	13500	13500	151	0.0000	no	no	1664	62.0	1664	57.8
3	174345000	3481	2161	3839	151	3481	2161	3839	151	3481	2161	3839	151	136	140	480	151	0	0	0	151	3481	2161	3839	151	13500	13500	13500	151	0.0000	no	no	1330	35.9	1330	30.0
3	174346000	2848	2161	3839	151	2848	2161	3839	151	2848	2161	3839	151	114	108	192	151	0	0	0	151	2848	2161	3839	151	13500	13500	13500	151	0.0000	no	no	1341	36.8	1341	30.9
3	174347000	2323	1748	2839	151	2323	1748	2839	151	2325	1748	2839	151	112	108	192	151	0	0	0	151	2325	1748	2839	151	13500	13500	13500	151	0.0000	no	no	1341	36.8	1341	30.9
3	174348000	2197	1748	2839	151	2197	1748	2839	151	2197	1748	2839	151	112	108	192	151	0	0	0	151	2197	1748	2839	151	13500	13500	13500	151	0.0000	no	no	1923	74.9	1923	72.1
3	174349000	2052	1686	2819	151	2052	1686	2819	151	2052	1686	2819	151	206	120	330	151	3	8	92	151	2052	1686	2819	151	13500	13500	13500	151	0.0000	no	no	2171	82.6	2171	80.9
3	174350000	1983	1548	2759	151	1983	1548	2759	151	1983	1548	2759	151	204	120	330	151	3	8	92	151	1983	1548	2759	151	13500	13500	13500	151	0.0000	no	no	1369	39.2	1369	33.5
3	174351000	1947	1536	2069	151	1947	1536	2069	151	1947	1536	2069	151	204	120	330	151	3	8	92	151	1947	1536	2069	151	13500	13500	13500	151	0.0000	no	no	1369	39.2	1369	33.5
3	174352000	1933	1532	1952	151	1940	1532	1952	151	1933	1532	1952	151	204	120	330	151	3	8	92	151	1940	1532	1952	151	13500	13500	13500	151	0.0000	no	no	1369	39.2	1369	33.5
3	174353000	2007	1548	2759	151	2011	1548	2759	151	2007	1548	2759	151	199	120	330	151	3	8	92	151	2011	1548	2759	151	13500	13500	13500	151	0.0000	no	no	2051	78.9	2051	77.0
3	174354000	2061	1548	2759	151	2061	1548	2759	151	2061	1548	2759	151	200	120	330	151	3	8	92	151	2061	1548	2759	151	13500	13500	13500	151	0.0000	no	no	2051	78.9	2051	77.0
3	174355000	2160	1703	3739	151	2160	1703	3739	151	2160	1703	3739	151	122	110	215	151	0	0	0	151	2160	1703	3739	151	13500	13500	13500	151	0.0000	no	no	2051	78.9	2051	77.0
3	174356000	2568	1772	3759	151	2568	1772	3759	151	2568	1772	3759	151	205	120	330	151	3	8	92	151	2568	1772	3759	151	13500	13500	13500	151	0.0000	no	no	2051	78.9	2051	77.0
3	174357000	3940	3080	3920	151	3940	3080	3920	151	3954	3080	3920	151	131	116	284	151	2	0	0	151	3954	3080	3920	151	13500	13500	13500	151	0.0000	no	no	2501	88.8	2501	87.5
3	174358000	3993	4000	4000	151	3993	4000	4000	151	3993	4000	4000	151	134	116	284	151	1	0	0	151	3993	4000	4000	151	13500	13500	13500	151	0.0000	no	no	2445	88.1	2445	86.7
3	174359000	3960	3770	3980	151	3960	3770	3980	151	3960	3770	3980	151	218	120	330	151	2	0	0	151	3960	3770	3980	151	13500	13500	13500	151	0.0000	no	no	1483	48.7	1483	43.6
3	174360000	3980	4000	4000	151	3980	4000	4000	151	3980	4000	4000	151	134	116	284	151	1	0	0	151	3980	4000	4000	151	13500	13500	13500	151	0.0000	no	no	2111	81.3	2111	79.5
3	174361000	3993	4000	4000	151	3993	4000	4000	151	3993	4000	4000	151	134	116	284	151	1	0	0	151	3993	4000	4000	151	13500	13500	13500	151	0.0000	no	no	2111	81.3	2111	79.5
3	174362000	3707	2161	3839	151	3707	2161	3839	151	3707	2161	3839	151	132	116	284	151	1	0	0	151	3707	2161	3839	151	13500	13500	13500	151	0.0000	no	no	1101	18.4	1101	13.0
3	174363000	2444	1380	3598	151	2444	1380	3598	151	2748	1772	3759	151	538	192	1215	151	2	0	0	151	2748	1772	3759	151	13500	13500	13500	151	0.0000	no	no	1101	18.4	1101	13.0
3	174364000	2339	1380	3598	151	2339	1380	3598	151	2785	1772	3759	151	503	170	709	151	2	0	0	151	2785	1772	3759	151	13500	13500	13500	151	0.0000	no	no	1205	25.9	1205	19.6
3	174365000	2204	1380	3598	151	2204	1380	3598	151	2436	1380	3598	151	133	116	284	151	1	0	0	151	2436	1380	3598	151	13500	13500	13500	151	0.0000	no	no	1082	17.1	1082	11.7
3	174366000	2568	1564	3678	151	2568	1564	3678	151	2767	1772	3759	151	132	116	284	151	5	8	92	151	2767	1772	3759	151	13500	13500	13500	151	0.0000	no	no	1082	17.1	1082	11.7
3	174367000	2962	1979	3819	151	2975	1979	3819	151	2975	1979	3819	151	2871	1655	3627	151	5	8	92	151	2975	1979	3819	151	13500	13500	13500	151	0.0000	no	no	2054	79.0	2054	77.1
3	174368000	2819	1196	3518	151	2888	2161	3839	151	2888	2161	3839	151	2784	1655	3627	151	5	8	92	151	2888	2161	3839	151	13500	13500	13500	151	0.0000	no	no	1996	77.3	1996	74.7
3	174369000	1890	1013	3437	151	2793	1979	3819	151	2793	1979	3819	151	2680	1655	3627	151	5	8	92	151	2793	1979	3819	151	13500	13500	13500	151	0.0000	no	no	1996	77.3	1996	74.7
3	174370000	1051	980	1879	151	2741	1772	3759	151	2741	1772	3759	151	2638	1609	3607	151	5	8	92	151	2741	1772	3759	151	13500	13500	13500	151	0.0000	no	no	1996	77.3	1996	74.7
3	174371000	997	964	1636	151	2514	1564	3678	151	2514	1564	3678	151	2410	1471	3546	151	5	8	92	151	2514	1564	3678	151	13500	13500	13500	151	0.0000	no	no	1135	21.2	1135	15.1
3	174372000	1077	948	1452	151	2361	1380	3598	151	2361	1380	3598	151	2261	1287	3466	151	2	0	0	151	2361	1380	3598	151	13500	13500	13500	151	0.0000	no	no	1135	21.2	1135	15.1
3	174373000	1010	958	1567	151	2118	1364	2678	151	2118	1364	2678	151	2009	1271	2546	151	5	8	92	151	2118	1364	2678	151	13500	13500	13500	151	0.0000	no	no	1135	21.2	1135	15.1
3	174374000	1047	948	1452	151	2223	1364	2678	151	2223	1364	2678	151	2123	1271	2546	151	2	0	0	151	2223	1364	2678	151	13500	13500	13500	151	0.0000	no	no	1135	21.2	1135	15.1
3	174375000	1136	980	1879	151	2152	1364	2678	151	2152	1364	2678	151	2050	1271	2546	151	5	8	92	151	2152	1364	2678	151	13500	13500	13500	151	0.0000	no	no	1135	21.2	1135	15.1
3	174376000	1139	980	1879	151	2421	1772	3759	151	2421	1772	3759	151	2302	1425	3526	151	2	0	0	151	2421	1772	3759	151	13500	13500	13500	151	0.0000	no	no	1135	21.2	1135	15.1
3	174377000	1192	980	1879	151	2611	1772	3759	151	2611	1772	3759	151	2505	1655	3627	151	2	0	0	151	2611	1772	3759	151	13500	13500	13500	151	0.0000	no	no	3098	93.9	3098	93.5
3	174378000	2416	1180	2598	151	2538	1754	3069	151	2538	1754	3069	151	1458	1087	2466	151	2	0	0	151	2538	1754	3069	151	13500	13500	13500	151	0.0000	no	no	3098	93.9	3098	93.5
3	174379000	2245	1748	2839	151	2247	1748	2839	151	2247	1748	2839	151	1175	864	1536	151	5	8	92	151	2247	1748	2839	151	13500	13500	13500	151	0.0000	no	no	1446	45.8	1446	40.5
3	174380000	2617	1772	3759	151	2619	1772	3759	151	2619	1772	3759	151	1172	864	1536	151	5	8	92	151	2619	1772	3759	151	13500	13500	13500	151	0.0000	no	no	1650	61.2	1650	56.9
3	174381000	2867	1772	3759	151	2872	1772	3759	151	2872	1772	3759	151	1242	1021	1793	151	8	8	92	151	2872	1772	3759	151	13500	13500	13500	151	0.0000	no	no	2057	79.1	2057	77.2
3	174382000	3158	1979	3819	151	3158	1979	3819	151	3158	1979	3819	151	1200	1021	1793	151	2	0	0	151	3158	1979	3819	151	13500	13500	13500	151	0.0000	no	no	1944	75.6	1944	72.9
3	174383000	3523	3080	3920	151	3523	3080	3920	151	3523	3080	3920	151	1196	883	1775	151	2	0	0	151	3523	3080	3920	151	13500	13500	13500	151	0.0000	no	no	2123	81.6	2123	79.8
3	174384000	3457	3080	3920	151	3457	3080	3920	151	3457	3080	3920	151	1248	903	2386	151	2	0	0	151	3457	3080	3920	151	13500	13500	13500	151	0.0000	no	no	3400	95.2	3400	95.0
3	174385000	3483	3080	3920	151	3483	3080	3920	151	3483	3080	3920	151	1148	864	1536	151	10	8	92	151	3483	3080	3920	151	13500	13500	13500	151	0.0000	no	no	3400	95.2	3400	95.0
3	174386000	3556	3080	3920	151	3556	3080	3920	151	3556	3080	3920	151	1004	638	1374	151	2	0	0	151	3556	3080	3920	151	13500	13500	13500	151	0.0000	no	no	3400	95.2	3400	95.0
3	174387000	3483	3080	3920	151	3483	3080	3920	151	3483	3080	3920	151	989	638	1374	151	2	0	0	151	3483	3080	3920	151	13500	13500	13500	151	0.0000	no	no	3400	95.2	3400	95.0
3	174388000	3285	2161	3839	151	3285	2161	3839	151	3285	2161	3839	151	1056	848	1352	151	10	8	92	151	3285	2161	3839	151	13500	13500	13500	151	0.0000	no	no	1411	42.7	1411	37.2
3	174389000	3755	3080	3920	151	3755	3080	3920	151	3755	3080	3920	151	950	636	1328	151	2	0	0	151	3755	3080	3920	151	13500	13500	13500	151	0.0000	no	no	1411	42.7	1411	37.2
3	174390000	3352	2161	3839	151	3352	2161	3839	151	3352	2161	3839	151	1067	848	1352	151	12	8	92	151	3352	2161	3839	151	13500	13500	13500	151	0.0000	no	no	1411	42.7	1411	37.2
3	174391000	2664	1564	3678	151	2664	1564	3678	151	2664	1564	3678	151	1034	654	1739	151	4	8	92	151	2664	1564	3678	151	13500	13500	13500	151	0.0000	no	no	2174	82.7	2174	81.0
3	174392000	1495	1000	2748	151	1637	1000	2748	151	1629	1000	2748	151	1049	848	1352	151	12	8	92	151	1637	1000	2748	151	13500	13500	13500	151	0.0000	no	no	2174	82.7	2174	81.0
3	174393000	972	916	1084	151	1195	964	1636	151	1195	964	1636	151	1085	864	1536	151	12	8	92	151	1195	964	1636	151	13500	13500	13500	151	0.0636	no	no	2156	82.3	2156	80.6
3	174394000	1015	968	1682	151	1231	980	1879	151	1231	980	1879	151	1093	864	1536	151	12	8	92	151	1231	980	1879	151	13500	13500	13500	151	0.0115	no	no	2156	82.3	2156	80.6
3	174395000	1021	964	1636	151	1234	968	1682	151	1234	968	1682	151	1093	864	1536	151	12	8	92	151	1234	968	1682	151	13500	13500	13500	151	0.0527	no	no	1535	52.7	1535	47.9
3	174396000	1046	964	1636	151	1242	964	1636	151	1242	964	1636	151	1093	864	1536	151	15	8	92	151	1242	964	1636	151	13500	13500	13500	151	0.0636	no	no	1535	52.7	1535	47.9
3	174397000	1072	964	1636	151	1298	980	1879	151	1298	980	1879	151	1177	883	1775	151	15	8	92	151	1298	980	1879	151	13500	13500	13500	151	0.0115	no	no	1535	52.7	1535	47.9
3	174398000	1106	984	1948	151	1474	1000	2748	151	1474	1000	2748	151	1327	907	2615	151	17	8	92	151	1474	1000	2748	151	13500	13500	13500	151	0.0000	no	no	1104	18.6	1104	13.2
3	174399000	1223	964	1636	151	3560	1564	3678	151	3560	1564	3678	151	3459	1471	3546	151	2	0	0	151	3560	1564	3678	151	13500	13500	13500	151	0.0000	no	no	1104	18.6	1104	13.2
3	174400000	1308	980	1879	151	4142	3161	11973	151	4142	3161	11973	151	4042	3068	11804	151	2	0	0	151	4142	3161	11973	151	13500	13500	13500	151	0.0000	no	no	1104	18.6	1104	13.2
3	174401000	1309	980	1879	151	3589	2850	3900	151	3589	2850	3900	151	3489	2750	3800	151	2	0	0	151	3589	2850	3900	151	13500	13500	13500	151	0.0000	no	no	1104	18.6	1104	13.2
3	174402000	2779	1013	3437	151	3521	2161	3839	151	3521	2161	3839	151	3358	1609	3607	151	2	0	0	151	3521	2161	3839	151	13500	13500	13500	151	0.0000	no	no	1104	18.6	1104	13.2
3	174403000	2358	1013	3437	151	3383	1772	3759	151	3383	1772	3759	151	3262	1655	3627	151	2	0	0	151	3383	1772	3759	151	13500	13500	13500	151	0.0000	no	no	1087	17.4	1087	12.0
3	174404000	3311	1150	3498	151	3416	1564	3678	151	3426	1518	3658	151	1523	672	3185	151	0	0	0	151	3452	1772	3759	151	13500	13500	13500	151	0.0000	no	no	1087	17.4	1087	12.0
3	174405000	3643	3080	3920	151	3643	3080	3920	151	3643	3080	3920	151	833	396	1433	151	0	0	0	151	3643	3080	3920	151	13500	13500	13500	151	0.0000	no	no	1087	17.4	1087	12.0
3	174406000	3735	3080	3920	151	3735	3080	3920	151	3735	3080	3920	151	804	399	1502	151	0	0	0	151	3735	3080	3920	151	13500	13500	13500	151	0.0000	no	no	2431	87.9	2431	86.5
3	174407000	3015	1380	3598	151	3016	1380	3598	151	3016	1380	3598	151	932	647	1581	151	0	0	0	151	3016	1380	3598	151	13500	13500	13500	151	0.0000	no	no	2958	92.9	2958	92.6
3	174408000	2099	1380	3598	151	2446	1380	3598	151	2446	1380	3598	151	1687	919	3305	151	0	0	0	151	2446	1380	3598	151	13500	13500	13500	151	0.0000	no	no	1256	29.9	1256	23.7
3	174409000	1744	1180	2598	151	2233	1196	3518	151	2299	1380	3598	151	1813	452	2863	151	0	0	0	151	2299	1380	3598	151	13500	13500	13500	151	0.0000	no	no	928	7.9	928	4.7
3	174410000	1807	1180	2598	151	2103	1334	3578	151	2181	1380	3598	151	1566	449	2173	151	0	0	0	151	2181	1380	3598	151	13500	13500	13500	151	0.0000	no	no	928	7.9	928	4.7
3	174411000	2017	1368	2908	151	2060	1380	3598	151	2143	1380	3598	151	834	220	1911	151	0	0	0	151	2143	1380	3598	151	13500	13500	13500	151	0.0000	no	no	1413	42.9	1413	37.4
3	174412000	1937	1364	2678	151	1946	1364	2678	151	2009	1364	2678	151	412	210	1614	151	0	0	0	151	2009	1364	2678	151	13500	13500	13500	151	0.0000	no	no	1413	42.9	1413	37.4
3	174413000	1929	1180	2598	151	1929	1180	2598	151	2103	1380	3598	151	144	68	591	151	0	0	0	151	2103	1380	3598	151	13500	13500	13500	151	0.0000	no	no	1413	42.9	1413	37.4
3	174414000	2532	1703	3739	151	2532	1703	3739	151	3156	1772	3759	151	118	29	334	151	0	0	0	151	3156	1772	3759	151	13500	13500	13500	151	0.0000	no	no	2080	79.6	2080	77.8
3	174415000	2377	1380	3598	151	2382	1380	3598	151	3728	2161	3839	151	118	29	334	151	0	0	0	151	3728	2161	3839	151	13500	13500	13500	151	0.0000	no	no	2080	79.6	2080	77.8
3	174416000	3970	3080	3920	151	3970	3080	3920	151	3970	3080	3920	151	111	26	299	151	0	0	0	151	3970	3080	3920	151	13500	13500	13500	151	0.0000	no	no	1772	68.6	1772	64.7
3	174417000	3927	3080	3920	151	3927	3080	3920	151	3927	3080	3920	151	109	26	299	151	0	0	0	151	3927	3080	3920	151	13500	13500	13500	151	0.0000	no	no	1772	68.6	1772	64.7
3	174418000	3848	3080	3920	151	3848	3080	3920	151	3855	3080	3920	151	107	26	299	151	0	0	0	151	3855	3080	3920	151	13500	13500	13500	151	0.0000	no	no	1716	65.7	1716	61.7
3	174419000	3823	2690	3885	151	3823	2690	3885	151	3823	2690	3885	151	104	18	207	151	0	0	0	151	3823	2690	3885	151	13500	13500	13500	151	0.0000	no	no	1464	47.2	1464	42.0
3	174420000	3962	3080	3920	151	3962	3080	3920	151	3962	3080	3920	151	96	16	184	151	0	0	0	151	3962	3080	3920	151	13500	13500	13500	151	0.0000	no	no	1464	47.2	1464	42.0
3	174421000	3000	1196	3518	151	3000	1196	3518	151	3079	1772	3759	151	96	16	184	151	0	0	0	151	3079	1772	3759	151	13500	13500	13500	151	0.0000	no	no	2111	81.3	2111	79.5
3	174422000	2046	1013	3437	151	2046	1013	3437	151	2556	1518	3658	151	96	16	184	151	0	0	0	151	2556	1518	3658	151	13500	13500	13500	151	0.0000	no	no	1866	72.8	1866	69.8
3	174423000	1642	1013	3437	151	1663	1013	3437	151	2231	1380	3598	151	93	16	184	151	0	0	0	151	2231	1380	3598	151	13500	13500	13500	151	0.0000	no	no	1750	67.5	1750	63.6
3	174424000	1105	796	1855	151	1114	796	1855	151	2101	1380	3598	151	99	16	184	151	0	0	0	151	2101	1380	3598	151	13500	13500	13500	151	0.0000	no	no	996	12.2	996	7.5
3	174425000	1079	796	1855	151	1085	796	1855	151	2133	1380	3598	151	94	16	184	151	0	0	0	151	2133	1380	3598	151	13500	13500	13500	151	0.0000	no	no	996	12.2	996	7.5
3	174426000	1017	752	1298	151	1017	752	1298	151	2092	1380	3598	151	89	16	184	151	0	0	0	151	2092	1380	3598	151	13500	13500	13500	151	0.0000	no	no	996	12.2	996	7.5
3	174427000	1023	764	1436	151	1023	764	1436	151	1905	1364	2678	151	105	24	276	151	2	0	0	151	1905	1364	2678	151	13500	13500	13500	151	0.0000	no	no	1021	13.7	1021	8.8
3	174428000	1013	748	1252	151	1022	748	1252	151	1907	1364	2678	151	105	24	276	151	2	0	0	151	1907	1364	2678	151	13500	13500	13500	151	0.0000	no	no	1021	13.7	1021	8.8
3	174429000	984	632	1236	151	1006	748	1252	151	1933	1364	2678	151	105	24	276	151	2	0	0	151	1933	1364	2678	151	13500	13500	13500	151	0.0000	no	no	1021	13.7	1021	8.8
3	174430000	950	571	1266	151	1027	764	1436	151	1907	1364	2678	151	87	16	184	151	2	0	0	151	1907	1364	2678	151	13500	13500	13500	151	0.0000	no	no	1021	13.7	1021	8.8
3	174431000	1016	642	1466	151	1053	780	1620	151	1937	1184	2828	151	87	16	184	151	2	0	0	151	1937	1184	2828	151	13500	13500	13500	151	0.0000	no	no	1021	13.7	1021	8.8
3	174432000	1045	640	1420	151	1077	768	1482	151	1985	1184	2828	151	87	16	184	151	2	0	0	151	1985	1184	2828	151	13500	13500	13500	151	0.0000	no	no	1021	13.7	1021	8.8
3	174433000	1046	764	1436	151	1051	764	1436	151	1971	1180	2598	151	87	16	184	151	2	0	0	151	1971	1180	2598	151	13500	13500	13500	151	0.0000	no	no	1021	13.7	1021	8.8
3	174434000	1031	764	1436	151	1036	764	1436	151	2010	1196	3518	151	87	16	184	151	2	0	0	151	2010	1196	3518	151	13500	13500	13500	151	0.0000	no	no	1021	13.7	1021	8.8
3	174435000	1071	796	1855	151	1075	796	1855	151	2325	1518	3658	151	85	16	184	151	2	0	0	151	2325	1518	3658	151	13500	13500	13500	151	0.0000	no	no	1021	13.7	1021	8.8
3	174436000	1263	796	1855	151	1270	796	1855	151	2104	1368	2908	151	85	16	184	151	2	0	0	151	2104	1368	2908	151	13500	13500	13500	151	0.0000	no	no	901	6.7	901	3.8
3	174437000	1362	796	1855	151	1368	796	1855	151	2113	1380	3598	151	85	16	184	151	2	0	0	151	2113	1380	3598	151	13500	13500	13500	151	0.0000	no	no	901	6.7	901	3.8
3	174438000	1825	996	2518	151	1844	996	2518	151	2144	1180	2598	151	85	16	184	151	2	0	0	151	2144	1180	2598	151	13500	13500	13500	151	0.0000	no	no	901	6.7	901	3.8
3	174439000	2077	996	2518	151	2077	996	2518	151	2144	1318	2658	151	85	16	184	151	2	0	0	151	2144	1318	2658	151	13500	13500	13500	151	0.0000	no	no	901	6.7	901	3.8
3	174440000	974	583	1876	151	1934	996	2518	151	1566	996	2518	151	87	16	184	151	2	0	0	151	2093	1180	2598	151	13500	13500	13500	151	0.0000	no	no	901	6.7	901	3.8
3	174441000	726	578	1587	151	1658	996	2518	151	1665	1013	3437	151	87	16	184	151	2	0	0	151	2017	1196	3518	151	13500	13500	13500	151	0.0000	no	no	1771	68.5	1771	64.6
3	174442000	707	578	1587	151	1322	813	2437	151	1768	1013	3437	151	87	16	184	151	2	0	0	151	1917	1196	3518	151	13500	13500	13500	151	0.0000	no	no	1771	68.5	1771	64.6
3	174443000	705	578	1587	151	1163	796	1855	151	1599	980	1879	151	87	16	184	151	2	0	0	151	1632	980	1879	151	13500	13500	13500	151	0.0115	no	no	754	1.6	754	0.8
3	174444000	710	578	1587	151	1173	796	1855	151	1552	980	1879	151	87	16	184	151	2	0	0	151	1590	980	1879	151	13500	13500	13500	151	0.0115	no	no	754	1.6	754	0.8
3	174445000	766	578	1587	151	1103	796	1855	151	1583	1164	1904	151	87	16	184	151	2	0	0	151	1616	1164	1904	151	13500	13500	13500	151	0.0000	no	no	2292	84.9	2292	83.4
3	174446000	748	578	1587	151	1057	796	1855	151	1634	1164	1904	151	87	16	184	151	2	0	0	151	1635	1164	1904	151	13500	13500	13500	151	0.0000	no	no	1480	48.5	1480	43.4
3	174447000	677	566	1036	151	968	764	1436	151	1762	1180	2598	151	87	16	184	151	2	0	0	151	1762	1180	2598	151	13500	13500	13500	151	0.0000	no	no	1480	48.5	1480	43.4
3	174448000	621	562	852	151	976	774	1551	151	1864	1318	2658	151	84	16	184	151	2	0	0	151	1864	1318	2658	151	13500	13500	13500	151	0.0000	no	no	1480	48.5	1480	43.4
3	174449000	608	559	714	151	1042	796	1855	151	1921	1380	3598	151	84	16	184	151	2	0	0	151	1930	1380	3598	151	13500	13500	13500	151	0.0000	no	no	1136	21.2	1136	15.1
3	174450000	603	558	684	151	1019	796	1855	151	2022	1380	3598	151	84	16	184	151	2	0	0	151	2032	1380	3598	151	13500	13500	13500	151	0.0000	no	no	1136	21.2	1136	15.1
3	174451000	619	559	714	151	927	752	1298	151	1957	1380	3598	151	84	16	184	151	2	0	0	151	1957	1380	3598	151	13500	13500	13500	151	0.0000	no	no	1136	21.2	1136	15.1
3	174452000	637	564	944	151	909	768	1482	151	1844	1318	2658	151	84	16	184	151	2	0	0	151	1844	1318	2658	151	13500	13500	13500	151	0.0000	no	no	1136	21.2	1136	15.1
3	174453000	637	564	944	151	889	748	1252	151	1833	1318	2658	151	84	16	184	151	2	0	0	151	1833	1318	2658	151	13500	13500	13500	151	0.0000	no	no	1136	21.2	1136	15.1
3	174454000	642	564	944	151	864	748	1252	151	1933	1196	3518	151	88	16	184	151	2	0	0	151	1933	1196	3518	151	13500	13500	13500	151	0.0000	no	no	1136	21.2	1136	15.1
3	174455000	641	562	852	151	848	736	1114	151	1958	1380	3598	151	89	16	184	151	2	0	0	151	1958	1380	3598	151	13500	13500	13500	151	0.0000	no	no	1136	21.2	1136	15.1
3	174456000	636	562	852	151	849	736	1114	151	1914	1364	2678	151	89	16	184	151	0	0	0	151	1914	1364	2678	151	13500	13500	13500	151	0.0000	no	no	1136	21.2	1136	15.1
3	174457000	653	562	852	151	881	748	1252	151	1914	1180	2598	151	89	16	184	151	0	0	0	151	1923	1180	2598	151	13500	13500	13500	151	0.0000	no	no	1254	29.7	1254	23.5
3	174458000	862	586	2277	151	1050	813	2437	151	1928	1184	2828	151	89	16	184	151	0	0	0	151	1934	1184	2828	151	13500	13500	13500	151	0.0000	no	no	1254	29.7	1254	23.5
3	174459000	703	567	1082	151	880	748	1252	151	1809	1180	2598	151	84	16	184	151	0	0	0	151	1811	1180	2598	151	13500	13500	13500	151	0.0000	no	no	2293	84.9	2293	83.4
3	174460000	676	566	1036	151	852	748	1252	151	1888	1180	2598	151	84	16	184	151	0	0	0	151	1888	1180	2598	151	13500	13500	13500	151	0.0000	no	no	931	8.0	931	4.8
3	174461000	710	566	1036	151	856	748	1252	151	1911	1180	2598	151	83	16	184	151	0	0	0	151	1911	1180	2598	151	13500	13500	13500	151	0.0000	no	no	931	8.0	931	4.8
3	174462000	722	566	1036	151	848	748	1252	151	2078	1380	3598	151	83	16	184	151	0	0	0	151	2078	1380	3598	151	13500	13500	13500	151	0.0000	no	no	931	8.0	931	4.8
3	174463000	772	567	1082	151	884	748	1252	151	2240	1380	3598	151	83	16	184	151	0	0	0	151	2240	1380	3598	151	13500	13500	13500	151	0.0000	no	no	931	8.0	931	4.8
3	174464000	763	567	1082	151	870	748	1252	151	2419	1380	3598	151	83	16	184	151	0	0	0	151	2419	1380	3598	151	13500	13500	13500	151	0.0000	no	no	931	8.0	931	4.8
3	174465000	780	570	1220	151	879	748	1252	151	2665	1334	3578	151	83	16	184	151	0	0	0	151	2665	1334	3578	151	13500	13500	13500	151	0.0000	no	no	931	8.0	931	4.8
3	174466000	761	566	1036	151	844	748	1252	151	3015	1564	3678	151	83	16	184	151	0	0	0	151	3015	1564	3678	151	13500	13500	13500	151	0.0000	no	no	931	8.0	931	4.8
3	174467000	766	562	852	151	825	732	1068	151	3158	2161	3839	151	83	16	184	151	1	0	0	151	3158	2161	3839	151	13500	13500	13500	151	0.0000	no	no	813	2.9	813	1.6
3	174468000	770	562	852	151	826	732	1068	151	2860	1380	3598	151	83	16	184	151	1	0	0	151	2860	1380	3598	151	13500	13500	13500	151	0.0000	no	no	813	2.9	813	1.6
3	174469000	772	562	852	151	826	732	1068	151	2425	1334	3578	151	83	16	184	151	1	0	0	151	2425	1334	3578	151	13500	13500	13500	151	0.0000	no	no	813	2.9	813	1.6
3	174470000	821	624	1052	151	856	732	1068	151	2217	1196	3518	151	83	16	184	151	1	0	0	151	2217	1196	3518	151	13500	13500	13500	151	0.0000	no	no	813	2.9	813	1.6
3	174471000	817	626	1098	151	843	736	1114	151	2109	1196	3518	151	85	16	184	151	1	0	0	151	2109	1196	3518	151	13500	13500	13500	151	0.0000	no	no	813	2.9	813	1.6
3	174472000	834	634	1282	151	868	752	1298	151	1921	1184	2828	151	85	16	184	151	1	0	0	151	1921	1184	2828	151	13500	13500	13500	151	0.0000	no	no	1106	18.7	1106	13.3
3	174473000	810	624	1052	151	840	732	1068	151	1804	813	2437	151	85	16	184	151	1	0	0	151	1804	813	2437	151	13500	13500	13500	151	0.0115	no	no	1106	18.7	1106	13.3
3	174474000	824	570	1220	151	862	748	1252	151	1595	813	2437	151	85	16	184	151	1	0	0	151	1595	813	2437	151	13500	13500	13500	151	0.0115	no	no	1106	18.7	1106	13.3
3	174475000	877	578	1587	151	942	780	1620	151	1416	796	1855	151	85	16	184	151	1	0	0	151	1416	796	1855	151	13500	13500	13500	151	0.0636	no	no	824	3.2	2054	77.1
3	174476000	896	578	1587	151	955	780	1620	151	1379	796	1855	151	85	16	184	151	1	0	0	151	1379	796	1855	151	13500	13500	13500	151	0.0636	no	no	824	3.2	2054	77.1
3	174477000	1029	780	1620	151	1048	780	1620	151	1306	796	1855	151	85	16	184	151	1	0	0	151	1306	796	1855	151	13500	13500	13500	151	0.0636	no	no	824	3.2	2054	77.1
3	174478000	1453	813	2437	151	1456	813	2437	151	1601	1013	3437	151	85	16	184	151	1	0	0	151	1601	1013	3437	151	13500	13500	13500	151	0.0000	no	no	824	3.2	2054	77.1
3	174479000	2915	967	3417	151	2915	967	3417	151	2927	967	3417	151	85	16	184	151	1	0	0	151	2927	967	3417	151	13500	13500	13500	151	0.0000	no	no	1517	51.4	1517	46.4
3	174480000	3664	2011	11018	151	3664	2011	11018	151	3664	2011	11018	151	85	16	184	151	1	0	0	151	3664	2011	11018	151	13500	13500	13500	151	0.0000	no	no	3955	97.0	3955	96.8
3	174481000	2776	1380	3598	151	2781	1380	3598	151	2777	1380	3598	151	84	16	184	151	1	0	0	151	2782	1380	3598	151	13500	13500	13500	151	0.0000	no	no	3955	97.0	3955	96.8
3	174482000	2818	1380	3598	151	2818	1380	3598	151	2821	1380	3598	151	84	16	184	151	1	0	0	151	2821	1380	3598	151	13500	13500	13500	151	0.0000	no	no	1940	75.5	1940	72.8
3	174483000	3493	2161	3839	151	3493	2161	3839	151	3493	2161	3839	151	87	16	184	151	1	0	0	151	3493	2161	3839	151	13500	13500	13500	151	0.0000	no	no	1003	12.5	1003	7.8
3	174484000	3448	1564	3678	151	3448	1564	3678	151	3454	1564	3678	151	87	16	184	151	1	0	0	151	3454	1564	3678	151	13500	13500	13500	151	0.0000	no	no	1003	12.5	1003	7.8
3	174485000	3563	1933	3806	151	3563	1933	3806	151	3563	1933	3806	151	87	16	184	151	1	0	0	151	3563	1933	3806	151	13500	13500	13500	151	0.0000	no	no	1003	12.5	1003	7.8
3	174486000	3675	3080	3920	151	3675	3080	3920	151	3675	3080	3920	151	111	24	276	151	1	0	0	151	3675	3080	3920	151	13500	13500	13500	151	0.0000	no	no	2381	87.2	2381	85.8
3	174487000	3510	2850	3900	151	3510	2850	3900	151	3510	2850	3900	151	111	24	276	151	1	0	0	151	3510	2850	3900	151	13500	13500	13500	151	0.0000	no	no	2381	87.2	2381	85.8
3	174488000	3486	2161	3839	151	3486	2161	3839	151	3493	2161	3839	151	111	24	276	151	1	0	0	151	3493	2161	3839	151	13500	13500	13500	151	0.0000	no	no	2381	87.2	2381	85.8
3	174489000	3669	2850	3900	151	3669	2850	3900	151	3675	2850	3900	151	111	24	276	151	1	0	0	151	3675	2850	3900	151	13500	13500	13500	151	0.0000	no	no	2381	87.2	2381	85.8
3	174490000	3854	3080	3920	151	3854	3080	3920	151	3854	3080	3920	151	111	24	276	151	1	0	0	151	3854	3080	3920	151	13500	13500	13500	151	0.0000	no	no	2381	87.2	2381	85.8
3	174491000	3811	3080	3920	151	3811	3080	3920	151	3811	3080	3920	151	112	24	276	151	1	0	0	151	3811	3080	3920	151	13500	13500	13500	151	0.0000	no	no	2381	87.2	2381	85.8
3	174492000	2803	1703	3739	151	2803	1703	3739	151	2803	1703	3739	151	118	24	276	151	1	0	0	151	2803	1703	3739	151	13500	13500	13500	151	0.0000	no	no	2381	87.2	2381	85.8
3	174493000	2408	1564	3678	151	2408	1564	3678	151	2408	1564	3678	151	118	24	276	151	1	0	0	151	2408	1564	3678	151	13500	13500	13500	151	0.0000	no	no	2381	87.2	2381	85.8
3	174494000	2154	1564	3678	151	2161	1564	3678	151	2161	1564	3678	151	123	24	276	151	1	0	0	151	2161	1564	3678	151	13500	13500	13500	151	0.0000	no	no	2381	87.2	2381	85.8
3	174495000	1941	1318	2658	151	1986	1364	2678	151	1986	1364	2678	151	128	24	276	151	1	0	0	151	1986	1364	2678	151	13500	13500	13500	151	0.0000	no	no	1725	66.2	1725	62.2
3	174496000	1899	1364	2678	151	1938	1364	2678	151	1938	1364	2678	151	135	32	368	151	1	0	0	151	1938	1364	2678	151	13500	13500	13500	151	0.0000	no	no	1725	66.2	1725	62.2
3	174497000	1916	1364	2678	151	1954	1502	2739	151	1957	1502	2739	151	139	32	368	151	1	0	0	151	1957	1502	2739	151	13500	13500	13500	151	0.0000	no	no	1725	66.2	1725	62.2
3	174498000	1819	1364	2678	151	1859	1364	2678	151	1862	1364	2678	151	184	48	476	151	1	0	0	151	1862	1364	2678	151	13500	13500	13500	151	0.0000	no	no	1725	66.2	1725	62.2
3	174499000	1772	1364	2678	151	1812	1364	2678	151	1812	1364	2678	151	200	48	476	151	1	0	0	151	1812	1364	2678	151	13500	13500	13500	151	0.0000	no	no	1725	66.2	1725	62.2
3	174500000	1726	1302	1922	151	1758	1348	1928	151	1758	1348	1928	151	218	133	571	151	1	0	0	151	1758	1348	1928	151	13500	13500	13500	151	0.0000	no	no	2134	81.8	2134	80.1
3	174501000	1779	1364	2678	151	1791	1364	2678	151	1791	1364	2678	151	228	133	571	151	0	0	0	151	1791	1364	2678	151	13500	13500	13500	151	0.0000	no	no	2134	81.8	2134	80.1
3	174502000	1807	1364	2678	151	1807	1364	2678	151	1807	1364	2678	151	233	133	571	151	0	0	0	151	1807	1364	2678	151	13500	13500	13500	151	0.0000	no	no	2134	81.8	2134	80.1
3	174503000	1899	1368	2908	151	1899	1368	2908	151	1899	1368	2908	151	271	133	571	151	0	0	0	151	1899	1368	2908	151	13500	13500	13500	151	0.0000	no	no	2134	81.8	2134	80.1
3	174504000	1968	1380	3598	151	1968	1380	3598	151	1968	1380	3598	151	288	133	571	151	0	0	0	151	1968	1380	3598	151	13500	13500	13500	151	0.0000	no	no	2057	79.1	2057	77.2
3	174505000	1904	1364	2678	151	1904	1364	2678	151	1904	1364	2678	151	320	156	572	151	0	0	0	151	1904	1364	2678	151	13500	13500	13500	151	0.0000	no	no	2088	79.8	2088	78.0
3	174506000	1770	1352	1997	151	1777	1352	1997	151	1783	1352	1997	151	343	156	572	151	0	0	0	151	1784	1352	1997	151	13500	13500	13500	151	0.0000	no	no	2088	79.8	2088	78.0
3	174507000	1781	1364	2678	151	1788	1364	2678	151	1795	1364	2678	151	350	156	572	151	0	0	0	151	1795	1364	2678	151	13500	13500	13500	151	0.0000	no	no	1538	53.0	1538	48.1
3	174508000	1736	1348	1928	151	1740	1348	1928	151	1760	1348	1928	151	360	156	572	151	0	0	0	151	1762	1348	1928	151	13500	13500	13500	151	0.0000	no	no	1538	53.0	1538	48.1
3	174509000	1743	1348	1928	151	1743	1348	1928	151	1754	1348	1928	151	364	156	572	151	0	0	0	151	1754	1348	1928	151	13500	13500	13500	151	0.0000	no	no	1538	53.0	1538	48.1
3	174510000	1752	1348	1928	151	1752	1348	1928	151	1787	1348	1928	151	365	156	572	151	0	0	0	151	1787	1348	1928	151	13500	13500	13500	151	0.0000	no	no	1209	26.1	1209	19.9
3	174511000	1792	1302	1922	151	1792	1302	1922	151	1842	1364	2678	151	381	156	572	151	0	0	0	151	1842	1364	2678	151	13500	13500	13500	151	0.0000	no	no	1209	26.1	1209	19.9
3	174512000	1858	1180	2598	151	1858	1180	2598	151	1964	1364	2678	151	417	168	682	151	0	0	0	151	1964	1364	2678	151	13500	13500	13500	151	0.0000	no	no	3003	93.3	3003	93.0
3	174513000	1893	1318	2658	151	1893	1318	2658	151	1917	1502	2739	151	416	168	682	151	0	0	0	151	1917	1502	2739	151	13500	13500	13500	151	0.0000	no	no	3003	93.3	3003	93.0
3	174514000	1983	1548	2759	151	1983	1548	2759	151	1993	1548	2759	151	561	260	690	151	0	0	0	151	1993	1548	2759	151	13500	13500	13500	151	0.0000	no	no	3003	93.3	3003	93.0
3	174515000	2009	1548	2759	151	2009	1548	2759	151	2017	1548	2759	151	534	260	690	151	0	0	0	151	2017	1548	2759	151	13500	13500	13500	151	0.0000	no	no	2155	82.3	2155	80.6
3	174516000	2008	1548	2759	151	2008	1548	2759	151	2028	1548	2759	151	530	260	690	151	1	0	0	151	2028	1548	2759	151	13500	13500	13500	151	0.0000	no	no	2155	82.3	2155	80.6
3	174517000	2065	1564	3678	151	2065	1564	3678	151	2083	1703	3739	151	525	260	690	151	1	0	0	151	2083	1703	3739	151	13500	13500	13500	151	0.0000	no	no	2155	82.3	2155	80.6
3	174518000	2178	1564	3678	151	2178	1564	3678	151	2193	1772	3759	151	553	210	1614	151	1	0	0	151	2193	1772	3759	151	13500	13500	13500	151	0.0000	no	no	2155	82.3	2155	80.6
3	174519000	2252	1564	3678	151	2252	1564	3678	151	2264	1772	3759	151	466	168	682	151	1	0	0	151	2264	1772	3759	151	13500	13500	13500	151	0.0000	no	no	2155	82.3	2155	80.6
3	174520000	2158	1703	3739	151	2158	1703	3739	151	2180	1772	3759	151	470	168	682	151	1	0	0	151	2180	1772	3759	151	13500	13500	13500	151	0.0000	no	no	1012	13.1	1012	8.3
3	174521000	2087	1564	3678	151	2087	1564	3678	151	2096	1772	3759	151	471	168	682	151	1	0	0	151	2096	1772	3759	151	13500	13500	13500	151	0.0000	no	no	1012	13.1	1012	8.3
3	174522000	2023	1690	3049	151	2023	1690	3049	151	2048	1772	3759	151	468	168	682	151	4	8	92	151	2048	1772	3759	151	13500	13500	13500	151	0.0000	no	no	1012	13.1	1012	8.3
3	174523000	1971	1532	1952	151	1971	1532	1952	151	1987	1730	2150	151	340	156	572	151	4	8	92	151	1987	1730	2150	151	13500	13500	13500	151	0.0000	no	no	1012	13.1	1012	8.3
3	174524000	2016	1686	2819	151	2016	1686	2819	151	2017	1748	2839	151	328	156	572	151	4	8	92	151	2017	1748	2839	151	13500	13500	13500	151	0.0000	no	no	1873	73.1	1873	70.1
3	174525000	1986	1548	2759	151	1986	1548	2759	151	1991	1548	2759	151	276	140	480	151	4	8	92	151	1991	1548	2759	151	13500	13500	13500	151	0.0000	no	no	1301	33.5	1301	27.5
3	174526000	1978	1548	2759	151	1978	1548	2759	151	1993	1548	2759	151	256	140	480	151	4	8	92	151	1993	1548	2759	151	13500	13500	13500	151	0.0000	no	no	1301	33.5	1301	27.5
3	174527000	1984	1686	2819	151	1984	1686	2819	151	1987	1748	2839	151	246	140	480	151	4	8	92	151	1987	1748	2839	151	13500	13500	13500	151	0.0000	no	no	1301	33.5	1301	27.5
3	174528000	1984	1748	2839	151	1984	1748	2839	151	1984	1748	2839	151	239	140	480	151	4	8	92	151	1984	1748	2839	151	13500	13500	13500	151	0.0000	no	no	2640	90.3	2640	89.6
3	174529000	2013	1748	2839	151	2013	1748	2839	151	2013	1748	2839	151	236	132	434	151	4	8	92	151	2013	1748	2839	151	13500	13500	13500	151	0.0000	no	no	2640	90.3	2640	89.6
3	174530000	1989	1548	2759	151	1989	1548	2759	151	2028	1548	2759	151	216	124	376	151	4	8	92	151	2028	1548	2759	151	13500	13500	13500	151	0.0000	no	no	1041	14.8	1041	9.7
3	174531000	1988	1548	2759	151	1988	1548	2759	151	2014	1548	2759	151	216	124	376	151	4	8	92	151	2014	1548	2759	151	13500	13500	13500	151	0.0000	no	no	1405	42.3	1405	36.8
3	174532000	1985	1502	2739	151	1985	1502	2739	151	2028	1502	2739	151	221	126	398	151	4	8	92	151	2028	1502	2739	151	13500	13500	13500	151	0.0000	no	no	1405	42.3	1405	36.8
3	174533000	2149	1548	2759	151	2149	1548	2759	151	2153	1548	2759	151	258	156	572	151	4	8	92	151	2153	1548	2759	151	13500	13500	13500	151	0.0000	no	no	1212	26.4	1212	20.1
3	174534000	2791	1772	3759	151	2791	1772	3759	151	2791	1772	3759	151	285	178	893	151	4	8	92	151	2791	1772	3759	151	13500	13500	13500	151	0.0000	no	no	2724	91.1	2724	90.6
3	174535000	2420	1564	3678	151	2420	1564	3678	151	2420	1564	3678	151	282	170	709	151	4	8	92	151	2420	1564	3678	151	13500	13500	13500	151	0.0000	no	no	2724	91.1	2724	90.6
3	174536000	2172	1564	3678	151	2176	1564	3678	151	2172	1564	3678	151	252	132	434	151	4	8	92	151	2176	1564	3678	151	13500	13500	13500	151	0.0000	no	no	2541	89.3	2541	88.6
3	174537000	2013	1564	3678	151	2036	1564	3678	151	2015	1564	3678	151	262	132	434	151	4	8	92	151	2036	1564	3678	151	13500	13500	13500	151	0.0000	no	no	2541	89.3	2541	88.6
3	174538000	1854	1364	2678	151	1883	1364	2678	151	1858	1364	2678	151	248	132	434	151	4	8	92	151	1885	1364	2678	151	13500	13500	13500	151	0.0000	no	no	1795	69.7	1795	65.9
3	174539000	1855	1364	2678	151	1911	1548	2759	151	1856	1364	2678	151	248	132	434	151	3	8	92	151	1911	1548	2759	151	13500	13500	13500	151	0.0000	no	no	1795	69.7	1795	65.9
3	174540000	1843	1364	2678	151	1881	1548	2759	151	1843	1364	2678	151	246	132	434	151	3	8	92	151	1881	1548	2759	151	13500	13500	13500	151	0.0000	no	no	1795	69.7	1795	65.9
3	174541000	1859	1352	1997	151	1885	1536	2069	151	1859	1352	1997	151	248	132	434	151	3	8	92	151	1885	1536	2069	151	13500	13500	13500	151	0.0000	no	no	1795	69.7	1795	65.9
3	174542000	1841	1348	1928	151	1883	1532	1952	151	1844	1348	1928	151	252	132	434	151	3	8	92	151	1886	1532	1952	151	13500	13500	13500	151	0.0000	no	no	1184	24.3	1184	18.2
3	174543000	1849	1348	1928	151	1894	1532	1952	151	1849	1348	1928	151	251	126	398	151	3	8	92	151	1894	1532	1952	151	13500	13500	13500	151	0.0000	no	no	1184	24.3	1184	18.2
3	174544000	1893	1352	1997	151	1941	1548	2759	151	1893	1352	1997	151	241	132	434	151	3	8	92	151	1941	1548	2759	151	13500	13500	13500	151	0.0000	no	no	1184	24.3	1184	18.2
3	174545000	1944	1502	2739	151	1966	1548	2759	151	1944	1502	2739	151	243	132	434	151	3	8	92	151	1966	1548	2759	151	13500	13500	13500	151	0.0000	no	no	1361	38.5	1361	32.8
3	174546000	1953	1548	2759	151	1972	1548	2759	151	1953	1548	2759	151	236	132	434	151	3	8	92	151	1972	1548	2759	151	13500	13500	13500	151	0.0000	no	no	1361	38.5	1361	32.8
3	174547000	1970	1502	2739	151	1995	1686	2819	151	1970	1502	2739	151	235	132	434	151	3	8	92	151	1995	1686	2819	151	13500	13500	13500	151	0.0000	no	no	1054	15.5	1054	10.3
3	174548000	2003	1502	2739	151	2028	1748	2839	151	2003	1502	2739	151	233	132	434	151	5	8	92	151	2028	1748	2839	151	13500	13500	13500	151	0.0000	no	no	1054	15.5	1054	10.3
3	174549000	2032	1502	2739	151	2057	1748	2839	151	2032	1502	2739	151	227	132	434	151	5	8	92	151	2057	1748	2839	151	13500	13500	13500	151	0.0000	no	no	1054	15.5	1054	10.3
3	174550000	2121	1552	2989	151	2164	1772	3759	151	2121	1552	2989	151	224	132	434	151	5	8	92	151	2164	1772	3759	151	13500	13500	13500	151	0.0000	no	no	1054	15.5	1054	10.3
3	174551000	2177	1748	2839	151	2210	1748	2839	151	2177	1748	2839	151	217	126	398	151	7	8	92	151	2210	1748	2839	151	13500	13500	13500	151	0.0000	no	no	1704	65.1	1704	61.0
3	174552000	2198	1748	2839	151	2211	1748	2839	151	2198	1748	2839	151	216	126	398	151	7	8	92	151	2211	1748	2839	151	13500	13500	13500	151	0.0000	no	no	1835	71.6	1835	68.5
3	174553000	2257	1772	3759	151	2257	1772	3759	151	2257	1772	3759	151	216	126	398	151	7	8	92	151	2257	1772	3759	151	13500	13500	13500	151	0.0000	no	no	1835	71.6	1835	68.5
3	174554000	2299	1772	3759	151	2299	1772	3759	151	2299	1772	3759	151	262	194	1261	151	7	8	92	151	2299	1772	3759	151	13500	13500	13500	151	0.0000	no	no	1835	71.6	1835	68.5
3	174555000	2219	1772	3759	151	2219	1772	3759	151	2219	1772	3759	151	262	194	1261	151	7	8	92	151	2219	1772	3759	151	13500	13500	13500	151	0.0000	no	no	1835	71.6	1835	68.5
3	174556000	2251	1686	2819	151	2251	1686	2819	151	2251	1686	2819	151	253	176	847	151	7	8	92	151	2251	1686	2819	151	13500	13500	13500	151	0.0000	no	no	1835	71.6	1835	68.5
3	174557000	2399	1772	3759	151	2399	1772	3759	151	2399	1772	3759	151	262	176	847	151	7	8	92	151	2399	1772	3759	151	13500	13500	13500	151	0.0000	no	no	1835	71.6	1835	68.5
3	174558000	2524	1772	3759	151	2524	1772	3759	151	2524	1772	3759	151	251	176	847	151	7	8	92	151	2524	1772	3759	151	13500	13500	13500	151	0.0000	no	no	1835	71.6	1835	68.5
3	174559000	2552	1772	3759	151	2552	1772	3759	151	2552	1772	3759	151	215	132	434	151	7	8	92	151	2552	1772	3759	151	13500	13500	13500	151	0.0000	no	no	1199	25.4	1199	19.2
3	174560000	2590	1772	3759	151	2590	1772	3759	151	2590	1772	3759	151	215	132	434	151	7	8	92	151	2590	1772	3759	151	13500	13500	13500	151	0.0000	no	no	1199	25.4	1199	19.2
3	174561000	2060	1748	2839	151	2060	1748	2839	151	2060	1748	2839	151	217	40	430	151	7	8	92	151	2060	1748	2839	151	13500	13500	13500	151	0.0000	no	no	1823	71.1	1823	67.4
3	174562000	1991	1364	2678	151	1991	1364	2678	151	1991	1364	2678	151	219	40	430	151	7	8	92	151	1991	1364	2678	151	13500	13500	13500	151	0.0000	no	no	1823	71.1	1823	67.4
3	174563000	2012	1364	2678	151	2012	1364	2678	151	2012	1364	2678	151	219	40	430	151	9	8	92	151	2012	1364	2678	151	13500	13500	13500	151	0.0000	no	no	1288	32.5	1288	26.4
3	174564000	1973	1368	2908	151	1973	1368	2908	151	1973	1368	2908	151	214	40	430	151	9	8	92	151	1973	1368	2908	151	13500	13500	13500	151	0.0000	no	no	1378	39.9	1378	34.3
3	174565000	1866	1364	2678	151	1866	1364	2678	151	1866	1364	2678	151	223	132	434	151	9	8	92	151	1866	1364	2678	151	13500	13500	13500	151	0.0000	no	no	1378	39.9	1378	34.3
3	174566000	1788	1348	1928	151	1790	1348	1928	151	1788	1348	1928	151	221	124	376	151	8	8	92	151	1790	1348	1928	151	13500	13500	13500	151	0.0000	no	no	1378	39.9	1378	34.3
3	174567000	1793	1352	1997	151	1801	1352	1997	151	1793	1352	1997	151	215	124	376	151	8	8	92	151	1801	1352	1997	151	13500	13500	13500	151	0.0000	no	no	1378	39.9	1378	34.3
3	174568000	1774	1348	1928	151	1787	1348	1928	151	1774	1348	1928	151	217	124	376	151	9	8	92	151	1787	1348	1928	151	13500	13500	13500	151	0.0000	no	no	2806	91.9	2806	91.4
3	174569000	1758	1348	1928	151	1758	1348	1928	151	1758	1348	1928	151	217	124	376	151	14	8	92	151	1758	1348	1928	151	13500	13500	13500	151	0.0000	no	no	2003	77.5	2003	74.9
3	174570000	1803	1352	1997	151	1803	1352	1997	151	1803	1352	1997	151	219	124	376	151	19	10	115	151	1803	1352	1997	151	13500	13500	13500	151	0.0000	no	no	2486	88.6	2486	87.3
3	174571000	1821	1364	2678	151	1821	1364	2678	151	1821	1364	2678	151	223	124	376	151	19	10	115	151	1821	1364	2678	151	13500	13500	13500	151	0.0000	no	no	2486	88.6	2486	87.3
3	174572000	1727	1348	1928	151	1729	1348	1928	151	1729	1348	1928	151	225	124	376	151	19	10	115	151	1729	1348	1928	151	13500	13500	13500	151	0.0000	no	no	2486	88.6	2486	87.3
3	174573000	1732	1348	1928	151	1734	1348	1928	151	1734	1348	1928	151	223	126	400	151	19	10	115	151	1734	1348	1928	151	13500	13500	13500	151	0.0000	no	no	2486	88.6	2486	87.3
3	174574000	1795	1364	2678	151	1799	1364	2678	151	1797	1364	2678	151	248	132	434	151	19	10	115	151	1799	1364	2678	151	13500	13500	13500	151	0.0000	no	no	2486	88.6	2486	87.3
3	174575000	1718	1180	2598	151	1726	1180	2598	151	1718	1180	2598	151	234	126	400	151	19	10	115	151	1726	1180	2598	151	13500	13500	13500	151	0.0000	no	no	2486	88.6	2486	87.3
3	174576000	1730	1180	2598	151	1740	1180	2598	151	1730	1180	2598	151	238	126	400	151	19	10	115	151	1740	1180	2598	151	13500	13500	13500	151	0.0000	no	no	1301	33.5	1724	62.1
3	174577000	1775	1180	2598	151	1782	1180	2598	151	1775	1180	2598	151	239	126	400	151	21	10	115	151	1782	1180	2598	151	13500	13500	13500	151	0.0000	no	no	1301	33.5	1724	62.1
3	174578000	2348	1334	3578	151	2349	1334	3578	151	2348	1334	3578	151	246	132	434	151	23	10	115	151	2349	1334	3578	151	13500	13500	13500	151	0.0000	no	no	1301	33.5	1724	62.1
3	174579000	3431	1564	3678	151	3435	1772	3759	151	3431	1564	3678	151	247	132	434	151	23	10	115	151	3435	1772	3759	151	13500	13500	13500	151	0.0000	no	no	1557	54.4	1557	49.6
3	174580000	3831	3080	3920	151	3831	3080	3920	151	3831	3080	3920	151	259	132	434	151	23	10	115	151	3831	3080	3920	151	13500	13500	13500	151	0.0000	no	no	1270	31.0	1270	24.9
3	174581000	3397	1564	3678	151	3456	1933	3806	151	3397	1564	3678	151	274	156	572	151	28	16	184	151	3456	1933	3806	151	13500	13500	13500	151	0.0000	no	no	1539	53.0	1539	48.2
3	174582000	3060	1380	3598	151	3121	1772	3759	151	3060	1380	3598	151	1853	228	2622	151	28	16	184	151	3121	1772	3759	151	13500	13500	13500	151	0.0000	no	no	1708	65.3	1708	61.2
3	174583000	3098	1979	3819	151	3146	2161	3839	151	3098	1979	3819	151	3034	1655	3627	151	28	16	184	151	3146	2161	3839	151	13500	13500	13500	151	0.0000	no	no	1969	76.4	1969	73.7
3	174584000	2985	1772	3759	151	3034	1772	3759	151	2985	1772	3759	151	2872	1471	3546	151	28	16	184	151	3034	1772	3759	151	13500	13500	13500	151	0.0000	no	no	1879	73.3	1879	70.4
3	174585000	3170	1979	3819	151	3170	1979	3819	151	3170	1979	3819	151	2719	1287	3466	151	32	16	184	151	3170	1979	3819	151	13500	13500	13500	151	0.0000	no	no	1879	73.3	1879	70.4
3	174586000	3455	2161	3839	151	3455	2161	3839	151	3455	2161	3839	151	3136	1425	3526	151	32	16	184	151	3455	2161	3839	151	13500	13500	13500	151	0.0000	no	no	5225	99.5	5225	99.4
3	174587000	3442	2161	3839	151	3442	2161	3839	151	3442	2161	3839	151	3259	1655	3627	151	32	16	184	151	3442	2161	3839	151	13500	13500	13500	151	0.0000	no	no	1609	58.1	1609	53.6
3	174588000	2297	1564	3678	151	2297	1564	3678	151	2297	1564	3678	151	1397	883	1775	151	33	16	184	151	2297	1564	3678	151	13500	13500	13500	151	0.0000	no	no	1738	66.9	1738	62.9
3	174589000	2012	1548	2759	151	2032	1548	2759	151	2012	1548	2759	151	1422	883	1775	151	34	16	184	151	2032	1548	2759	151	13500	13500	13500	151	0.0000	no	no	1738	66.9	1738	62.9
3	174590000	1925	1548	2759	151	1952	1548	2759	151	1925	1548	2759	151	1445	883	1775	151	50	16	184	151	1952	1548	2759	151	13500	13500	13500	151	0.0000	no	no	1738	66.9	1738	62.9
3	174591000	1881	1364	2678	151	1941	1548	2759	151	1881	1364	2678	151	1610	903	2386	151	52	16	184	151	1941	1548	2759	151	13500	13500	13500	151	0.0000	no	no	1147	21.9	1147	15.8
3	174592000	1898	1364	2678	151	1938	1548	2759	151	1898	1364	2678	151	1645	903	2386	151	54	16	184	151	1938	1548	2759	151	13500	13500	13500	151	0.0000	no	no	1147	21.9	1147	15.8
3	174593000	1972	1548	2759	151	1985	1548	2759	151	1972	1548	2759	151	1846	1455	2627	151	56	16	184	151	1985	1548	2759	151	13500	13500	13500	151	0.0000	no	no	1147	21.9	1147	15.8
3	174594000	1929	1548	2759	151	1954	1548	2759	151	1929	1548	2759	151	1691	903	2386	151	56	16	184	151	1954	1548	2759	151	13500	13500	13500	151	0.0000	no	no	1147	21.9	1147	15.8
3	174595000	1921	1502	2739	151	1964	1548	2759	151	1921	1502	2739	151	1540	618	2225	151	62	24	276	151	1964	1548	2759	151	13500	13500	13500	151	0.0000	no	no	1147	21.9	1147	15.8
3	174596000	1866	1364	2678	151	1983	1548	2759	151	1866	1364	2678	151	1481	664	2265	151	64	24	276	151	1983	1548	2759	151	13500	13500	13500	151	0.0000	no	no	1918	74.8	1918	71.9
3	174597000	1848	1364	2678	151	1932	1502	2739	151	1854	1364	2678	151	1203	371	1642	151	71	24	276	151	1933	1502	2739	151	13500	13500	13500	151	0.0000	no	no	1918	74.8	1918	71.9
3	174598000	1972	1564	3678	151	1995	1564	3678	151	1977	1564	3678	151	1093	302	1630	151	72	24	276	151	1997	1564	3678	151	13500	13500	13500	151	0.0000	no	no	1307	34.0	1307	28.0
3	174599000	1862	1364	2678	151	1911	1502	2739	151	1885	1502	2739	151	1389	302	1630	151	77	24	276	151	1925	1502	2739	151	13500	13500	13500	151	0.0000	no	no	1474	48.0	1474	42.9
3	174600000	1875	1180	2598	151	1970	1364	2678	151	1915	1364	2678	151	1565	402	1959	151	77	24	276	151	1991	1548	2759	151	13500	13500	13500	151	0.0000	no	no	1474	48.0	1474	42.9
3	174601000	2007	1318	2658	151	2088	1548	2759	151	2041	1548	2759	151	1881	1087	2466	151	78	24	276	151	2095	1548	2759	151	13500	13500	13500	151	0.0000	no	no	2237	83.9	2237	82.4
3	174602000	2112	1552	2989	151	2134	1552	2989	151	2168	1564	3678	151	2005	1459	2857	151	86	24	276	151	2177	1564	3678	151	13500	13500	13500	151	0.0000	no	no	2237	83.9	2237	82.4
3	174603000	2127	1518	3658	151	2157	1564	3678	151	2213	1564	3678	151	2003	1425	3526	151	99	24	276	151	2221	1564	3678	151	13500	13500	13500	151	0.0000	no	no	2237	83.9	2237	82.4
3	174604000	2017	1364	2678	151	2036	1502	2739	151	2106	1548	2759	151	1254	402	1959	151	99	24	276	151	2107	1548	2759	151	13500	13500	13500	151	0.0000	no	no	2237	83.9	2237	82.4
3	174605000	1983	1502	2739	151	1999	1502	2739	151	2056	1548	2759	151	847	381	1953	151	109	24	276	151	2064	1548	2759	151	13500	13500	13500	151	0.0000	no	no	2237	83.9	2237	82.4
3	174606000	1941	1502	2739	151	1941	1502	2739	151	2009	1548	2759	151	547	253	1043	151	123	24	276	151	2009	1548	2759	151	13500	13500	13500	151	0.0000	no	no	1168	23.3	1168	17.2
3	174607000	1879	1348	1928	151	1902	1348	1928	151	1887	1348	1928	151	791	302	1630	151	132	24	276	151	1907	1486	1946	151	13500	13500	13500	151	0.0000	no	no	1138	21.3	1138	15.3
3	174608000	1840	1348	1928	151	1872	1348	1928	151	1842	1348	1928	151	905	394	1646	151	141	24	276	151	1874	1348	1928	151	13500	13500	13500	151	0.0000	no	no	1138	21.3	1138	15.3
3	174609000	1821	1318	2658	151	1881	1364	2678	151	1823	1318	2658	151	1035	394	1646	151	224	40	430	151	1883	1364	2678	151	13500	13500	13500	151	0.0000	no	no	1138	21.3	1138	15.3
3	174610000	1682	996	2518	151	1842	1318	2658	151	1682	996	2518	151	1248	394	1646	151	269	80	739	151	1842	1318	2658	151	13500	13500	13500	151	0.0000	no	no	1138	21.3	1138	15.3
3	174611000	1668	996	2518	151	2089	1380	3598	151	1670	996	2518	151	1928	1091	2696	151	274	80	739	151	2089	1380	3598	151	13500	13500	13500	151	0.0000	no	no	1143	21.6	1740	63.0
3	174612000	1610	955	2727	151	1942	1013	3437	151	1610	955	2727	151	1528	406	2783	151	291	168	682	151	1942	1013	3437	151	13500	13500	13500	151	0.0000	no	no	1983	76.9	1983	74.2
3	174613000	1413	813	2437	151	1748	1013	3437	151	1413	813	2437	151	1167	403	2093	151	295	168	682	151	1748	1013	3437	151	13500	13500	13500	151	0.0115	no	no	1983	76.9	1983	74.2
3	174614000	1137	796	1855	151	1339	800	1924	151	1144	796	1855	151	754	302	1630	151	304	168	682	151	1339	800	1924	151	13500	13500	13500	151	0.0636	no	no	1983	76.9	1983	74.2
3	174615000	1047	796	1855	151	1230	800	1924	151	1050	796	1855	151	647	302	1630	151	306	168	682	151	1230	800	1924	151	13500	13500	13500	151	0.0636	no	no	1983	76.9	1983	74.2
3	174616000	986	780	1620	151	1037	796	1855	151	989	780	1620	151	393	262	725	151	279	140	480	151	1038	796	1855	151	13500	13500	13500	151	0.0949	no	no	1983	76.9	1983	74.2
3	174617000	1023	796	1855	151	1055	796	1855	151	1025	796	1855	151	375	260	690	151	288	140	480	151	1056	796	1855	151	13500	13500	13500	151	0.0636	no	no	1983	76.9	1983	74.2
3	174618000	982	768	1482	151	983	768	1482	151	983	768	1482	151	345	260	690	151	287	134	445	151	985	768	1482	151	13500	13500	13500	151	0.1058	no	no	1577	55.8	1577	51.2
3	174619000	966	764	1436	151	968	764	1436	151	970	764	1436	151	348	260	690	151	296	226	449	151	971	764	1436	151	13500	13500	13500	151	0.1071	no	no	1577	55.8	1577	51.2
3	174620000	967	764	1436	151	970	764	1436	151	971	764	1436	151	352	260	690	151	292	224	438	151	972	764	1436	151	13500	13500	13500	151	0.1071	no	no	1577	55.8	1577	51.2
3	174621000	972	768	1482	151	975	768	1482	151	976	768	1482	151	355	260	690	151	293	224	438	151	977	768	1482	151	13500	13500	13500	151	0.1058	no	no	1577	55.8	1577	51.2
3	174622000	938	764	1436	151	941	764	1436	151	942	764	1436	151	360	260	690	151	293	224	438	151	944	764	1436	151	13500	13500	13500	151	0.1071	no	no	1577	55.8	1577	51.2
3	174623000	926	748	1252	151	928	748	1252	151	930	748	1252	151	369	260	690	151	294	224	438	151	931	748	1252	151	13500	13500	13500	151	0.1011	no	no	1577	55.8	1577	51.2
3	174624000	919	748	1252	151	922	748	1252	151	922	748	1252	151	293	248	576	151	295	224	438	151	923	748	1252	151	13500	13500	13500	151	0.1011	no	no	1461	47.0	1461	41.8
3	174625000	911	748	1252	151	912	748	1252	151	913	748	1252	151	271	193	382	151	302	224	438	151	913	748	1252	151	13500	13500	13500	151	0.1011	no	no	1586	56.5	1586	51.9
3	174626000	944	752	1298	151	950	752	1298	151	952	752	1298	151	271	193	382	151	301	224	438	151	956	752	1298	151	13500	13500	13500	151	0.1043	no	no	1586	56.5	1586	51.9
3	174627000	911	736	1114	151	917	748	1252	151	917	736	1114	151	267	193	382	151	300	224	438	151	921	748	1252	151	13500	13500	13500	151	0.0845	no	no	1586	56.5	1586	51.9
3	174628000	918	748	1252	151	921	748	1252	151	934	748	1252	151	262	124	376	151	300	224	438	151	935	748	1252	151	13500	13500	13500	151	0.1011	no	no	1586	56.5	1586	51.9
3	174629000	909	748	1252	151	911	748	1252	151	926	748	1252	151	254	124	376	151	296	232	484	151	927	748	1252	151	13500	13500	13500	151	0.1011	no	no	1223	27.3	1223	21.0
3	174630000	908	748	1252	151	911	748	1252	151	959	764	1436	151	254	124	376	151	297	232	484	151	960	764	1436	151	13500	13500	13500	151	0.1071	no	no	1223	27.3	1223	21.0
3	174631000	923	784	1666	151	923	784	1666	151	981	796	1855	151	257	124	376	151	283	132	434	151	981	796	1855	151	13500	13500	13500	151	0.0636	no	no	1223	27.3	1223	21.0
3	174632000	970	780	1620	151	972	780	1620	151	1124	800	1924	151	258	124	376	151	297	224	438	151	1125	800	1924	151	13500	13500	13500	151	0.0527	no	no	1223	27.3	1223	21.0
3	174633000	991	784	1666	151	991	784	1666	151	1134	813	2437	151	257	124	376	151	301	224	438	151	1134	813	2437	151	13500	13500	13500	151	0.0115	no	no	2733	91.2	2733	90.7
3	174634000	1030	796	1855	151	1030	796	1855	151	1134	796	1855	151	267	124	376	151	303	224	438	151	1134	796	1855	151	13500	13500	13500	151	0.0636	no	no	2733	91.2	2733	90.7
3	174635000	1058	796	1855	151	1058	796	1855	151	1197	796	1855	151	263	124	376	151	303	224	438	151	1197	796	1855	151	13500	13500	13500	151	0.0636	no	no	2733	91.2	2733	90.7
3	174636000	1292	980	1879	151	1292	980	1879	151	1371	980	1879	151	263	124	376	151	299	224	438	151	1371	980	1879	151	13500	13500	13500	151	0.0115	no	no	2733	91.2	2733	90.7
3	174637000	1064	796	1855	151	1064	796	1855	151	1266	796	1855	151	262	156	572	151	292	224	438	151	1266	796	1855	151	13500	13500	13500	151	0.0636	no	no	2733	91.2	2733	90.7
3	174638000	960	780	1620	151	960	780	1620	151	1289	796	1855	151	281	156	572	151	306	226	449	151	1289	796	1855	151	13500	13500	13500	151	0.0636	no	no	1069	16.4	1406	36.8
3	174639000	951	780	1620	151	951	780	1620	151	1728	1013	3437	151	287	156	572	151	363	295	1484	151	1728	1013	3437	151	13500	13500	13500	151	0.0000	no	no	1069	16.4	1406	36.8
3	174640000	1600	829	3357	151	1600	829	3357	151	1836	1196	3518	151	294	156	572	151	346	261	1227	151	1836	1196	3518	151	13500	13500	13500	151	0.0000	no	no	1069	16.4	1406	36.8
3	174641000	1654	1134	2578	151	1654	1134	2578	151	1672	1180	2598	151	292	156	572	151	274	132	434	151	1672	1180	2598	151	13500	13500	13500	151	0.0000	no	no	1072	16.6	1072	11.3
3	174642000	1593	1134	2578	151	1593	1134	2578	151	1619	1180	2598	151	280	132	434	151	273	132	434	151	1619	1180	2598	151	13500	13500	13500	151	0.0000	no	no	1072	16.6	1072	11.3
3	174643000	1574	1134	2578	151	1574	1134	2578	151	1605	1180	2598	151	281	132	434	151	273	132	434	151	1605	1180	2598	151	13500	13500	13500	151	0.0000	no	no	1072	16.6	1072	11.3
3	174644000	1646	996	2518	151	1646	996	2518	151	1677	1180	2598	151	278	132	434	151	273	132	434	151	1677	1180	2598	151	13500	13500	13500	151	0.0000	no	no	1072	16.6	1072	11.3
3	174645000	1656	996	2518	151	1656	996	2518	151	1685	1180	2598	151	286	156	572	151	276	132	434	151	1685	1180	2598	151	13500	13500	13500	151	0.0000	no	no	1072	16.6	1072	11.3
3	174646000	1489	996	2518	151	1489	996	2518	151	1514	1180	2598	151	283	156	572	151	266	132	434	151	1514	1180	2598	151	13500	13500	13500	151	0.0000	no	no	1072	16.6	1072	11.3
3	174647000	1448	980	1879	151	1448	980	1879	151	1479	1164	1904	151	281	156	572	151	268	132	434	151	1479	1164	1904	151	13500	13500	13500	151	0.0000	no	no	1072	16.6	1072	11.3
3	174648000	1468	1164	1904	151	1468	1164	1904	151	1483	1164	1904	151	280	156	572	151	259	132	434	151	1483	1164	1904	151	13500	13500	13500	151	0.0000	no	no	1072	16.6	1072	11.3
3	174649000	1639	1180	2598	151	1666	1180	2598	151	1656	1180	2598	151	769	210	1614	151	241	132	434	151	1681	1180	2598	151	13500	13500	13500	151	0.0000	no	no	1072	16.6	1072	11.3
3	174650000	2062	1196	3518	151	2062	1196	3518	151	2080	1196	3518	151	563	210	1614	151	234	126	398	151	2080	1196	3518	151	13500	13500	13500	151	0.0000	no	no	1866	72.8	1866	69.8
3	174651000	1599	1180	2598	151	1599	1180	2598	151	1810	1180	2598	151	509	210	1614	151	230	126	398	151	1810	1180	2598	151	13500	13500	13500	151	0.0000	no	no	1448	45.9	1448	40.6
3	174652000	1666	1180	2598	151	1666	1180	2598	151	1785	1180	2598	151	376	168	682	151	227	126	398	151	1785	1180	2598	151	13500	13500	13500	151	0.0000	no	no	1448	45.9	1448	40.6
3	174653000	1840	1364	2678	151	1840	1364	2678	151	1844	1364	2678	151	358	168	682	151	226	126	398	151	1844	1364	2678	151	13500	13500	13500	151	0.0000	no	no	2129	81.7	2129	80.0
3	174654000	1773	1364	2678	151	1773	1364	2678	151	1789	1364	2678	151	550	200	1399	151	226	126	398	151	1789	1364	2678	151	13500	13500	13500	151	0.0000	no	no	1673	62.6	1673	58.4
3	174655000	1766	1364	2678	151	1766	1364	2678	151	1777	1364	2678	151	1529	1075	1933	151	215	34	390	151	1777	1364	2678	151	13500	13500	13500	151	0.0000	no	no	1747	67.4	1747	63.4
3	174656000	1883	1380	3598	151	1907	1380	3598	151	1889	1380	3598	151	1455	314	2013	151	213	34	390	151	1914	1380	3598	151	13500	13500	13500	151	0.0000	no	no	1897	74.0	1897	71.1
3	174657000	4774	1534	9491	151	4774	1534	9491	151	4774	1534	9491	151	3869	306	3684	151	205	34	390	151	4774	1534	9491	151	13500	13500	13500	151	0.0000	no	no	1897	74.0	1897	71.1
3	174658000	6477	3161	11973	151	6477	3161	11973	151	6477	3161	11973	151	6377	3068	11804	151	207	40	430	151	6477	3161	11973	151	13500	13500	13500	151	0.0000	no	no	4499	98.7	4499	98.6
3	174659000	3859	3080	3920	151	3859	3080	3920	151	3859	3080	3920	151	3759	2980	3820	151	199	40	430	151	3859	3080	3920	151	13500	13500	13500	151	0.0000	no	no	4499	98.7	4499	98.6
3	174660000	3866	3080	3920	151	3866	3080	3920	151	3866	3080	3920	151	3744	2980	3820	151	190	40	430	151	3866	3080	3920	151	13500	13500	13500	151	0.0000	no	no	4499	98.7	4499	98.6
3	174661000	3940	3080	3920	151	3940	3080	3920	151	3940	3080	3920	151	3840	2980	3820	151	164	40	430	151	3940	3080	3920	151	13500	13500	13500	151	0.0000	no	no	4499	98.7	4499	98.6
3	174662000	4139	3100	5420	151	4139	3100	5420	151	4139	3100	5420	151	4039	3008	5252	151	162	40	430	151	4139	3100	5420	151	13500	13500	13500	151	0.0000	no	no	5924	99.8	5924	99.8
3	174663000	3656	2161	3839	151	3656	2161	3839	151	3656	2161	3839	151	3528	1885	3700	151	140	24	276	151	3656	2161	3839	151	13500	13500	13500	151	0.0000	no	no	990	11.9	1415	37.6
3	174664000	3144	1772	3759	151	3144	1772	3759	151	3144	1772	3759	151	2755	1287	3466	151	139	24	276	151	3144	1772	3759	151	13500	13500	13500	151	0.0000	no	no	1289	32.5	1289	26.4
3	174665000	2644	1564	3678	151	2644	1564	3678	151	2644	1564	3678	151	2308	1287	3466	151	142	24	276	151	2644	1564	3678	151	13500	13500	13500	151	0.0000	no	no	1289	32.5	1289	26.4
3	174666000	2437	1564	3678	151	2442	1564	3678	151	2442	1564	3678	151	2272	1287	3466	151	136	24	276	151	2442	1564	3678	151	13500	13500	13500	151	0.0000	no	no	1289	32.5	1289	26.4
3	174667000	2406	1518	3658	151	2418	1518	3658	151	2418	1518	3658	151	2236	1287	3466	151	123	24	276	151	2418	1518	3658	151	13500	13500	13500	151	0.0000	no	no	1289	32.5	1289	26.4
3	174668000	2361	1380	3598	151	2361	1380	3598	151	2361	1380	3598	151	2245	1241	3446	151	127	24	276	151	2361	1380	3598	151	13500	13500	13500	151	0.0000	no	no	2695	90.8	2695	90.3
3	174669000	1456	996	2518	151	1699	996	2518	151	1501	996	2518	151	1275	312	1935	151	123	24	276	151	1699	996	2518	151	13500	13500	13500	151	0.0000	no	no	2635	90.3	2635	89.6
3	174670000	1244	980	1879	151	1296	980	1879	151	1268	980	1879	151	874	302	1630	151	123	24	276	151	1296	980	1879	151	13500	13500	13500	151	0.0115	no	no	1703	65.0	1703	60.9
3	174671000	1148	980	1879	151	1192	980	1879	151	1177	980	1879	151	854	302	1630	151	127	24	276	151	1192	980	1879	151	13500	13500	13500	151	0.0115	no	no	1629	59.4	1629	55.0
3	174672000	1075	964	1636	151	1095	964	1636	151	1088	964	1636	151	739	268	863	151	128	24	276	151	1095	964	1636	151	13500	13500	13500	151	0.0636	no	no	849	4.2	849	2.4
3	174673000	1077	964	1636	151	1089	964	1636	151	1091	964	1636	151	790	276	1047	151	125	24	276	151	1092	964	1636	151	13500	13500	13500	151	0.0636	no	no	849	4.2	849	2.4
3	174674000	1097	968	1682	151	1111	968	1682	151	1115	968	1682	151	797	368	1063	151	126	24	276	151	1116	968	1682	151	13500	13500	13500	151	0.0527	no	no	1568	55.1	1568	50.5
3	174675000	1220	996	2518	151	1232	996	2518	151	1247	996	2518	151	813	368	1063	151	125	24	276	151	1248	996	2518	151	13500	13500	13500	151	0.0000	no	no	2086	79.8	2086	78.0
3	174676000	1166	980	1879	151	1191	984	1948	151	1226	996	2518	151	846	407	1071	151	111	24	276	151	1227	996	2518	151	13500	13500	13500	151	0.0000	no	no	2086	79.8	2086	78.0
3	174677000	1085	980	1879	151	1097	980	1879	151	1128	980	1879	151	835	404	933	151	100	24	276	151	1129	980	1879	151	13500	13500	13500	151	0.0115	no	no	803	2.7	803	1.5
3	174678000	1048	932	1268	151	1060	932	1268	151	1081	932	1268	151	824	360	879	151	93	16	184	151	1082	932	1268	151	13500	13500	13500	151	0.1071	no	no	803	2.7	803	1.5
3	174679000	1051	948	1452	151	1064	948	1452	151	1076	948	1452	151	850	426	895	151	93	16	184	151	1079	948	1452	151	13500	13500	13500	151	0.0949	no	no	803	2.7	803	1.5
3	174680000	1048	948	1452	151	1062	948	1452	151	1077	948	1452	151	866	426	895	151	93	16	184	151	1080	948	1452	151	13500	13500	13500	151	0.0949	no	no	803	2.7	803	1.5
3	174681000	1074	948	1452	151	1089	948	1452	151	1131	964	1636	151	909	816	984	151	92	16	184	151	1134	964	1636	151	13500	13500	13500	151	0.0636	no	no	1250	29.3	1250	23.1
3	174682000	1138	980	1879	151	1151	980	1879	151	1188	980	1879	151	783	176	847	151	95	18	207	151	1189	980	1879	151	13500	13500	13500	151	0.0115	no	no	1825	71.1	1825	67.5
3	174683000	1127	964	1636	151	1136	964	1636	151	1179	964	1636	151	455	176	847	151	95	18	207	151	1180	964	1636	151	13500	13500	13500	151	0.0636	no	no	1208	26.1	1208	19.8
3	174684000	1119	964	1636	151	1124	964	1636	151	1183	964	1636	151	353	176	847	151	88	16	184	151	1184	964	1636	151	13500	13500	13500	151	0.0636	no	no	1721	66.0	1721	62.0
3	174685000	1177	980	1879	151	1193	980	1879	151	1211	980	1879	151	815	286	1277	151	88	16	184	151	1211	980	1879	151	13500	13500	13500	151	0.0115	no	no	1721	66.0	1721	62.0
3	174686000	1199	980	1879	151	1225	980	1879	151	1225	980	1879	151	1048	864	1536	151	85	16	184	151	1225	980	1879	151	13500	13500	13500	151	0.0115	no	no	887	6.2	887	3.4
3	174687000	1181	968	1682	151	1237	980	1879	151	1219	980	1879	151	1054	870	1605	151	84	16	184	151	1237	980	1879	151	13500	13500	13500	151	0.0115	no	no	887	6.2	887	3.4
3	174688000	1201	980	1879	151	1217	980	1879	151	1217	980	1879	151	1009	848	1352	151	79	16	184	151	1217	980	1879	151	13500	13500	13500	151	0.0115	no	no	864	4.8	864	2.8
3	174689000	1236	980	1879	151	1250	980	1879	151	1250	980	1879	151	1010	848	1352	151	79	16	184	151	1250	980	1879	151	13500	13500	13500	151	0.0115	no	no	864	4.8	864	2.8
3	174690000	1267	980	1879	151	1280	980	1879	151	1280	980	1879	151	1025	848	1352	151	76	16	184	151	1280	980	1879	151	13500	13500	13500	151	0.0115	no	no	864	4.8	864	2.8
3	174691000	1269	980	1879	151	1281	980	1879	151	1281	980	1879	151	1039	852	1398	151	76	16	184	151	1281	980	1879	151	13500	13500	13500	151	0.0115	no	no	864	4.8	864	2.8
3	174692000	1260	980	1879	151	1272	980	1879	151	1272	980	1879	151	1040	870	1605	151	75	16	184	151	1272	980	1879	151	13500	13500	13500	151	0.0115	no	no	864	4.8	864	2.8
3	174693000	1239	980	1879	151	1268	980	1879	151	1268	980	1879	151	1030	864	1536	151	75	16	184	151	1268	980	1879	151	13500	13500	13500	151	0.0115	no	no	864	4.8	864	2.8
3	174694000	1316	980	1879	151	1374	980	1879	151	1374	980	1879	151	1062	654	1739	151	75	16	184	151	1374	980	1879	151	13500	13500	13500	151	0.0115	no	no	864	4.8	864	2.8
3	174695000	1427	996	2518	151	1503	996	2518	151	1503	996	2518	151	1095	654	1739	151	75	16	184	151	1503	996	2518	151	13500	13500	13500	151	0.0000	no	no	1225	27.4	1225	21.2
3	174696000	1852	1013	3437	151	2389	1013	3437	151	2389	1013	3437	151	1617	672	3185	151	75	16	184	151	2389	1013	3437	151	13500	13500	13500	151	0.0000	no	no	1293	32.8	1293	26.7
3	174697000	3044	1518	3658	151	3044	1518	3658	151	3044	1518	3658	151	865	522	1112	151	75	16	184	151	3044	1518	3658	151	13500	13500	13500	151	0.0000	no	no	2056	79.0	2056	77.2
3	174698000	3360	1703	3739	151	3360	1703	3739	151	3360	1703	3739	151	839	522	1112	151	75	16	184	151	3360	1703	3739	151	13500	13500	13500	151	0.0000	no	no	2056	79.0	2056	77.2
3	174699000	3828	3080	3920	151	3828	3080	3920	151	3828	3080	3920	151	839	522	1112	151	74	16	184	151	3828	3080	3920	151	13500	13500	13500	151	0.0000	no	no	5012	99.3	5012	99.2
3	174700000	3894	3080	3920	151	3894	3080	3920	151	3894	3080	3920	151	835	519	974	151	74	16	184	151	3894	3080	3920	151	13500	13500	13500	151	0.0000	no	no	5012	99.3	5012	99.2
3	174701000	3795	3080	3920	151	3795	3080	3920	151	3795	3080	3920	151	871	628	1144	151	74	16	184	151	3795	3080	3920	151	13500	13500	13500	151	0.0000	no	no	5012	99.3	5012	99.2
3	174702000	3746	3080	3920	151	3746	3080	3920	151	3746	3080	3920	151	869	628	1144	151	74	16	184	151	3746	3080	3920	151	13500	13500	13500	151	0.0000	no	no	2191	83.0	2191	81.4
3	174703000	3940	3080	3920	151	3940	3080	3920	151	3940	3080	3920	151	880	628	1144	151	71	16	184	151	3940	3080	3920	151	13500	13500	13500	151	0.0000	no	no	2191	83.0	2191	81.4
3	174704000	8301	3161	11973	151	8301	3161	11973	151	8301	3161	11973	151	912	636	1328	151	71	16	184	151	8301	3161	11973	151	13500	13500	13500	151	0.0000	no	no	2191	83.0	2191	81.4
3	174705000	2584	1564	3678	151	2586	1564	3678	151	2586	1564	3678	151	976	644	1512	151	72	18	207	151	2586	1564	3678	151	13500	13500	13500	151	0.0000	no	no	2191	83.0	2191	81.4
3	174706000	1952	1380	3598	151	1970	1564	3678	151	1970	1564	3678	151	1130	883	1775	151	70	18	207	151	1970	1564	3678	151	13500	13500	13500	151	0.0000	no	no	2191	83.0	2191	81.4
3	174707000	1909	1548	2759	151	1923	1548	2759	151	1923	1548	2759	151	1298	883	1775	151	70	18	207	151	1923	1548	2759	151	13500	13500	13500	151	0.0000	no	no	2191	83.0	2191	81.4
3	174708000	1901	1548	2759	151	1913	1548	2759	151	1913	1548	2759	151	1296	891	1909	151	63	8	92	151	1913	1548	2759	151	13500	13500	13500	151	0.0000	no	no	1283	32.0	1283	25.9
3	174709000	1908	1548	2759	151	1930	1548	2759	151	1932	1548	2759	151	1432	891	1909	151	63	8	92	151	1932	1548	2759	151	13500	13500	13500	151	0.0000	no	no	3134	94.0	3134	93.7
3	174710000	1875	1548	2759	151	1883	1548	2759	151	1883	1548	2759	151	1468	654	1739	151	63	8	92	151	1883	1548	2759	151	13500	13500	13500	151	0.0000	no	no	1301	33.5	1301	27.5
3	174711000	1828	1502	2739	151	1830	1502	2739	151	1830	1502	2739	151	1391	210	1614	151	63	8	92	151	1830	1502	2739	151	13500	13500	13500	151	0.0000	no	no	1504	50.4	1504	45.4
3	174712000	1821	1548	2759	151	1823	1548	2759	151	1823	1548	2759	151	1040	210	1614	151	63	8	92	151	1823	1548	2759	151	13500	13500	13500	151	0.0000	no	no	1504	50.4	1504	45.4
3	174713000	1791	1348	1928	151	1791	1348	1928	151	1791	1348	1928	151	1309	883	1775	151	64	8	92	151	1791	1348	1928	151	13500	13500	13500	151	0.0000	no	no	1504	50.4	1504	45.4
3	174714000	1812	1364	2678	151	1812	1364	2678	151	1812	1364	2678	151	1442	1067	1800	151	64	8	92	151	1812	1364	2678	151	13500	13500	13500	151	0.0000	no	no	1504	50.4	1504	45.4
3	174715000	1992	1548	2759	151	1992	1548	2759	151	1992	1548	2759	151	1484	1075	1933	151	64	8	92	151	1992	1548	2759	151	13500	13500	13500	151	0.0000	no	no	1504	50.4	1504	45.4
3	174716000	2162	1552	2989	151	2162	1552	2989	151	2162	1552	2989	151	1186	1048	1552	151	64	8	92	151	2162	1552	2989	151	13500	13500	13500	151	0.0000	no	no	1477	48.2	1477	43.1
3	174717000	2059	1548	2759	151	2059	1548	2759	151	2059	1548	2759	151	1176	1036	1414	151	64	8	92	151	2059	1548	2759	151	13500	13500	13500	151	0.0000	no	no	2020	78.0	2020	75.4
3	174718000	1983	1548	2759	151	1983	1548	2759	151	1983	1548	2759	151	1142	361	1427	151	64	8	92	151	1983	1548	2759	151	13500	13500	13500	151	0.0000	no	no	2388	87.3	2388	85.9
3	174719000	1926	1548	2759	151	1926	1548	2759	151	1926	1548	2759	151	1081	279	1626	151	66	10	115	151	1926	1548	2759	151	13500	13500	13500	151	0.0000	no	no	3278	94.7	3278	94.5
3	174720000	1885	1532	1952	151	1885	1532	1952	151	1885	1532	1952	151	439	210	1614	151	67	16	184	151	1885	1532	1952	151	13500	13500	13500	151	0.0000	no	no	3278	94.7	3278	94.5
3	174721000	1882	1532	1952	151	1884	1532	1952	151	1884	1532	1952	151	304	132	434	151	68	16	184	151	1884	1532	1952	151	13500	13500	13500	151	0.0000	no	no	1708	65.3	1708	61.2
3	174722000	1903	1532	1952	151	1903	1532	1952	151	1903	1532	1952	151	293	132	434	151	68	16	184	151	1903	1532	1952	151	13500	13500	13500	151	0.0000	no	no	1392	41.1	1392	35.6
3	174723000	1930	1532	1952	151	1930	1532	1952	151	1930	1532	1952	151	280	132	434	151	68	16	184	151	1930	1532	1952	151	13500	13500	13500	151	0.0000	no	no	2181	82.8	2181	81.2
3	174724000	1886	1532	1952	151	1888	1532	1952	151	1931	1724	1976	151	285	132	434	151	73	16	184	151	1931	1724	1976	151	13500	13500	13500	151	0.0000	no	no	3684	96.2	3684	96.0
3	174725000	1868	1532	1952	151	1875	1532	1952	151	1944	1724	1976	151	299	132	434	151	94	18	207	151	1944	1724	1976	151	13500	13500	13500	151	0.0000	no	no	1512	51.0	1512	46.0
3	174726000	1958	1564	3678	151	1965	1564	3678	151	2044	1772	3759	151	291	132	434	151	92	18	207	151	2048	1772	3759	151	13500	13500	13500	151	0.0000	no	no	1512	51.0	1512	46.0
3	174727000	1935	1552	2989	151	1970	1564	3678	151	2040	1754	3069	151	295	132	434	151	92	18	207	151	2060	1772	3759	151	13500	13500	13500	151	0.0000	no	no	1512	51.0	1512	46.0
3	174728000	1902	1548	2759	151	1902	1548	2759	151	2018	1748	2839	151	296	132	434	151	92	16	184	151	2018	1748	2839	151	13500	13500	13500	151	0.0000	no	no	1512	51.0	1512	46.0
3	174729000	1886	1548	2759	151	1946	1548	2759	151	2022	1748	2839	151	297	132	434	151	92	16	184	151	2022	1748	2839	151	13500	13500	13500	151	0.0000	no	no	1262	30.3	1262	24.2
3	174730000	1899	1548	2759	151	2017	1548	2759	151	2090	1748	2839	151	305	132	434	151	99	28	322	151	2090	1748	2839	151	13500	13500	13500	151	0.0000	no	no	2158	82.3	2158	80.7
3	174731000	2024	1548	2759	151	2158	1955	2900	151	2154	1552	2989	151	312	224	438	151	99	28	322	151	2177	1961	3129	151	13500	13500	13500	151	0.0000	no	no	1050	15.2	1050	10.1
3	174732000	2012	1548	2759	151	2144	1748	2839	151	2119	1548	2759	151	312	224	438	151	100	28	322	151	2156	1748	2839	151	13500	13500	13500	151	0.0000	no	no	1050	15.2	1050	10.1
3	174733000	1960	1364	2678	151	2111	1686	2819	151	2126	1548	2759	151	307	132	434	151	102	28	322	151	2169	1748	2839	151	13500	13500	13500	151	0.0000	no	no	680	0.6	1113	13.7
3	174734000	2016	1364	2678	151	2260	1748	2839	151	2292	1548	2759	151	309	132	434	151	108	28	322	151	2331	1748	2839	151	13500	13500	13500	151	0.0000	no	no	680	0.6	1113	13.7
3	174735000	1949	1364	2678	151	2318	1564	3678	151	2447	1772	3759	151	309	132	434	151	110	28	322	151	2454	1772	3759	151	13500	13500	13500	151	0.0000	no	no	993	12.0	993	7.4
3	174736000	1840	1364	2678	151	2965	2161	3839	151	2965	2161	3839	151	312	224	438	151	116	28	322	151	2965	2161	3839	151	13500	13500	13500	151	0.0000	no	no	859	4.6	859	2.7
3	174737000	2150	1380	3598	151	2846	2161	3839	151	2859	2161	3839	151	311	224	438	151	118	28	322	151	2859	2161	3839	151	13500	13500	13500	151	0.0000	no	no	597	0.2	816	1.6
3	174738000	2916	1518	3658	151	2993	2161	3839	151	2980	2161	3839	151	304	132	434	151	125	28	322	151	2993	2161	3839	151	13500	13500	13500	151	0.0000	no	no	2309	85.3	2309	83.7
3	174739000	3252	2161	3839	151	3252	2161	3839	151	3252	2161	3839	151	306	132	434	151	146	28	322	151	3252	2161	3839	151	13500	13500	13500	151	0.0000	no	no	2515	89.0	2515	88.2
3	174740000	3232	2161	3839	151	3232	2161	3839	151	3232	2161	3839	151	308	132	434	151	176	34	390	151	3232	2161	3839	151	13500	13500	13500	151	0.0000	no	no	2115	81.4	2115	79.6
3	174741000	3020	2161	3839	151	3040	2161	3839	151	3020	2161	3839	151	312	140	480	151	188	34	390	151	3040	2161	3839	151	13500	13500	13500	151	0.0000	no	no	1847	72.1	1847	69.0
3	174742000	2693	1772	3759	151	2775	2161	3839	151	2718	2161	3839	151	313	140	480	151	223	134	445	151	2779	2161	3839	151	13500	13500	13500	151	0.0000	no	no	2045	78.7	2045	76.8
3	174743000	2391	1518	3658	151	2409	1564	3678	151	2593	1979	3819	151	308	140	480	151	230	134	445	151	2602	2161	3839	151	13500	13500	13500	151	0.0000	no	no	2045	78.7	2045	76.8
3	174744000	1757	1364	2678	151	1887	1364	2678	151	2777	1772	3759	151	309	140	480	151	234	134	445	151	2778	1772	3759	151	13500	13500	13500	151	0.0000	no	no	2045	78.7	2045	76.8
3	174745000	1673	1352	1997	151	1789	1352	1997	151	3005	1979	3819	151	314	140	480	151	239	132	434	151	3007	2161	3839	151	13500	13500	13500	151	0.0000	no	no	636	0.3	901	3.8
3	174746000	1614	1164	1904	151	1758	1348	1928	151	2812	1703	3739	151	315	144	503	151	239	132	434	151	2813	1703	3739	151	13500	13500	13500	151	0.0000	no	no	636	0.3	901	3.8
3	174747000	1835	1364	2678	151	1863	1364	2678	151	2877	1564	3678	151	313	144	503	151	251	132	434	151	2877	1564	3678	151	13500	13500	13500	151	0.0000	no	no	636	0.3	901	3.8
3	174748000	1726	1352	1997	151	1751	1352	1997	151	2800	1772	3759	151	313	144	503	151	255	132	434	151	2800	1772	3759	151	13500	13500	13500	151	0.0000	no	no	1193	25.0	1193	18.7
3	174749000	1532	1164	1904	151	1657	1180	2598	151	2066	1196	3518	151	312	144	503	151	253	132	434	151	2097	1196	3518	151	13500	13500	13500	151	0.0000	no	no	966	10.5	966	6.2
3	174750000	1428	980	1879	151	1587	1164	1904	151	1813	1196	3518	151	317	144	503	151	254	132	434	151	1846	1196	3518	151	13500	13500	13500	151	0.0000	no	no	621	0.2	621	0.1
3	174751000	1360	796	1855	151	1567	1164	1904	151	1590	1164	1904	151	332	156	572	151	263	132	434	151	1654	1164	1904	151	13500	13500	13500	151	0.0000	no	no	1279	31.8	1279	25.7
3	174752000	1292	796	1855	151	1561	1164	1904	151	1528	1164	1904	151	338	156	572	151	269	132	434	151	1619	1164	1904	151	13500	13500	13500	151	0.0000	no	no	1279	31.8	1279	25.7
3	174753000	1215	780	1620	151	1628	1164	1904	151	1470	1164	1904	151	342	156	572	151	275	144	503	151	1654	1164	1904	151	13500	13500	13500	151	0.0000	no	no	1181	24.1	1181	18.0
3	174754000	1243	784	1666	151	1609	1164	1904	151	1519	1164	1904	151	339	156	572	151	305	156	572	151	1658	1164	1904	151	13500	13500	13500	151	0.0000	no	no	733	1.2	733	0.6
3	174755000	1287	796	1855	151	1626	1164	1904	151	1530	1164	1904	151	341	156	572	151	334	252	599	151	1664	1164	1904	151	13500	13500	13500	151	0.0000	no	no	1047	15.1	1047	10.0
3	174756000	1526	1164	1904	151	1660	1164	1904	151	1570	1164	1904	151	343	156	572	151	359	262	725	151	1671	1164	1904	151	13500	13500	13500	151	0.0000	no	no	1764	68.2	1764	64.3
3	174757000	1649	1164	1904	151	1708	1164	1904	151	1649	1164	1904	151	341	156	572	151	453	302	1630	151	1708	1164	1904	151	13500	13500	13500	151	0.0000	no	no	1053	15.4	1053	10.3
3	174758000	1648	1164	1904	151	1700	1164	1904	151	1648	1164	1904	151	355	156	572	151	441	278	1093	151	1700	1164	1904	151	13500	13500	13500	151	0.0000	no	no	1053	15.4	1053	10.3
3	174759000	1808	1180	2598	151	1843	1180	2598	151	1808	1180	2598	151	406	253	1043	151	523	302	1630	151	1843	1180	2598	151	13500	13500	13500	151	0.0000	no	no	1507	50.6	1507	45.7
3	174760000	1967	1196	3518	151	2015	1196	3518	151	1981	1196	3518	151	458	266	1342	151	1014	312	1935	151	2015	1196	3518	151	13500	13500	13500	151	0.0000	no	no	1507	50.6	1507	45.7
3	174761000	2952	1518	3658	151	3003	1564	3678	151	2985	1518	3658	151	470	261	1227	151	2012	406	2783	151	3023	1564	3678	151	13500	13500	13500	151	0.0000	no	no	1033	14.3	1481	43.5
3	174762000	2316	1380	3598	151	2767	1703	3739	151	3377	2161	3839	151	446	253	1043	151	3277	1954	3720	151	3377	2161	3839	151	13500	13500	13500	151	0.0000	no	no	1033	14.3	1481	43.5
3	174763000	1965	1380	3598	151	2172	1380	3598	151	2786	1380	3598	151	569	302	1630	151	2335	320	2702	151	2786	1380	3598	151	13500	13500	13500	151	0.0000	no	no	3218	94.4	3218	94.2
3	174764000	1940	1364	2678	151	2116	1502	2739	151	2207	1502	2739	151	710	312	1935	151	1257	220	1911	151	2209	1502	2739	151	13500	13500	13500	151	0.0000	no	no	1317	34.8	1317	28.9
3	174765000	1989	1364	2678	151	2243	1518	3658	151	2263	1518	3658	151	928	381	1953	151	732	128	1887	151	2263	1518	3658	151	13500	13500	13500	151	0.0000	no	no	1317	34.8	1317	28.9
3	174766000	2075	1380	3598	151	2368	1380	3598	151	2368	1380	3598	151	425	270	909	151	242	40	430	151	2368	1380	3598	151	13500	13500	13500	151	0.0000	no	no	1339	36.6	1339	30.7
3	174767000	2650	1380	3598	151	2832	1380	3598	151	2828	1380	3598	151	432	272	955	151	241	40	430	151	2833	1518	3658	151	13500	13500	13500	151	0.0000	no	no	706	0.9	1072	11.2
3	174768000	3917	3080	3920	151	3917	3080	3920	151	3917	3080	3920	151	344	225	575	151	235	40	430	151	3917	3080	3920	151	13500	13500	13500	151	0.0000	no	no	3458	95.4	3458	95.2
3	174769000	3808	2850	3900	151	3815	2850	3900	151	3808	2850	3900	151	332	209	483	151	232	40	430	151	3815	2850	3900	151	13500	13500	13500	151	0.0000	no	no	3458	95.4	3458	95.2
3	174770000	3768	3080	3920	151	3768	3080	3920	151	3768	3080	3920	151	305	132	434	151	258	40	430	151	3768	3080	3920	151	13500	13500	13500	151	0.0000	no	no	1965	76.3	1965	73.6
3	174771000	3745	2161	3839	151	3825	2850	3900	151	3745	2161	3839	151	412	228	2622	151	222	40	430	151	3825	2850	3900	151	13500	13500	13500	151	0.0000	no	no	1965	76.3	1965	73.6
3	174772000	4308	3161	11973	151	4308	3161	11973	151	4308	3161	11973	151	411	228	2622	151	232	42	441	151	4308	3161	11973	151	13500	13500	13500	151	0.0000	no	no	1965	76.3	1965	73.6
3	174773000	12619	4764	12736	151	12619	4764	12736	151	12619	4764	12736	151	724	237	3624	151	142	40	430	151	12619	4764	12736	151	13500	13500	13500	151	0.0000	no	no	1965	76.3	1965	73.6
3	174774000	13185	4764	12736	151	13185	4764	12736	151	13185	4764	12736	151	288	132	434	151	133	40	430	151	13185	4764	12736	151	13500	13500	13500	151	0.0000	no	no	1965	76.3	1965	73.6
3	174775000	3064	1703	3739	151	3077	1703	3739	151	3077	1703	3739	151	279	132	434	151	133	40	430	151	3090	1703	3739	151	13500	13500	13500	151	0.0000	no	no	1965	76.3	1965	73.6
3	174776000	2702	1564	3678	151	2702	1564	3678	151	2702	1564	3678	151	291	132	434	151	129	40	430	151	2702	1564	3678	151	13500	13500	13500	151	0.0000	no	no	1674	62.6	1674	58.4
3	174777000	2909	1772	3759	151	2909	1772	3759	151	2909	1772	3759	151	273	132	434	151	107	34	390	151	2909	1772	3759	151	13500	13500	13500	151	0.0000	no	no	4901	99.2	4901	99.1
3	174778000	2939	1772	3759	151	2939	1772	3759	151	2939	1772	3759	151	274	132	434	151	106	34	390	151	2939	1772	3759	151	13500	13500	13500	151	0.0000	no	no	4901	99.2	4901	99.1
3	174779000	2885	1772	3759	151	2885	1772	3759	151	2885	1772	3759	151	273	132	434	151	113	56	522	151	2885	1772	3759	151	13500	13500	13500	151	0.0000	no	no	4901	99.2	4901	99.1
3	174780000	2942	1772	3759	151	2942	1772	3759	151	2942	1772	3759	151	256	132	434	151	111	56	522	151	2942	1772	3759	151	13500	13500	13500	151	0.0000	no	no	4901	99.2	4901	99.1
3	174781000	3299	2161	3839	151	3299	2161	3839	151	3299	2161	3839	151	279	158	583	151	107	56	522	151	3299	2161	3839	151	13500	13500	13500	151	0.0000	no	no	4901	99.2	4901	99.1
3	174782000	3755	3080	3920	151	3755	3080	3920	151	3755	3080	3920	151	282	158	583	151	74	24	276	151	3755	3080	3920	151	13500	13500	13500	151	0.0000	no	no	4901	99.2	4901	99.1
3	174783000	3854	3080	3920	151	3854	3080	3920	151	3854	3080	3920	151	293	158	583	151	71	24	276	151	3854	3080	3920	151	13500	13500	13500	151	0.0000	no	no	4901	99.2	4901	99.1
3	174784000	3914	3080	3920	151	3914	3080	3920	151	3914	3080	3920	151	275	132	434	151	70	24	276	151	3914	3080	3920	151	13500	13500	13500	151	0.0000	no	no	4901	99.2	4901	99.1
3	174785000	3940	3080	3920	151	3940	3080	3920	151	3940	3080	3920	151	275	132	434	151	70	24	276	151	3940	3080	3920	151	13500	13500	13500	151	0.0000	no	no	2876	92.4	2876	92.0
3	174786000	3954	3080	3920	151	3954	3080	3920	151	3954	3080	3920	151	275	132	434	151	70	24	276	151	3954	3080	3920	151	13500	13500	13500	151	0.0000	no	no	2876	92.4	2876	92.0
3	174787000	3934	3080	3920	151	3934	3080	3920	151	3934	3080	3920	151	275	132	434	151	68	24	276	151	3934	3080	3920	151	13500	13500	13500	151	0.0000	no	no	1493	49.5	1493	44.5
3	174788000	3927	3080	3920	151	3927	3080	3920	151	3927	3080	3920	151	271	132	434	151	64	16	184	151	3927	3080	3920	151	13500	13500	13500	151	0.0000	no	no	1493	49.5	1493	44.5
3	174789000	3947	3080	3920	151	3947	3080	3920	151	3947	3080	3920	151	283	156	572	151	64	16	184	151	3947	3080	3920	151	13500	13500	13500	151	0.0000	no	no	1493	49.5	1493	44.5
3	174790000	4000	4000	4000	151	4000	4000	4000	151	4000	4000	4000	151	316	170	709	151	64	16	184	151	4000	4000	4000	151	13500	13500	13500	151	0.0000	no	no	1493	49.5	1493	44.5
3	174791000	3987	4000	4000	151	3987	4000	4000	151	3987	4000	4000	151	365	176	847	151	64	16	184	151	3987	4000	4000	151	13500	13500	13500	151	0.0000	no	no	2160	82.4	2160	80.7
3	174792000	3974	3770	3980	151	3974	3770	3980	151	3974	3770	3980	151	378	176	847	151	64	16	184	151	3974	3770	3980	151	13500	13500	13500	151	0.0000	no	no	2595	89.9	2595	89.1
3	174793000	3881	3080	3920	151	3881	3080	3920	151	3881	3080	3920	151	345	170	709	151	60	16	184	151	3881	3080	3920	151	13500	13500	13500	151	0.0000	no	no	5090	99.4	5090	99.3
3	174794000	3709	3080	3920	151	3709	3080	3920	151	3709	3080	3920	151	246	132	434	151	60	16	184	151	3709	3080	3920	151	13500	13500	13500	151	0.0000	no	no	2018	78.0	2018	75.4
3	174795000	3596	2161	3839	151	3596	2161	3839	151	3596	2161	3839	151	250	146	514	151	60	16	184	151	3596	2161	3839	151	13500	13500	13500	151	0.0000	no	no	1352	37.7	1352	31.9
3	174796000	3148	1772	3759	151	3148	1772	3759	151	3148	1772	3759	151	248	168	682	151	60	16	184	151	3148	1772	3759	151	13500	13500	13500	151	0.0000	no	no	1352	37.7	1352	31.9
3	174797000	2598	1334	3578	151	2598	1334	3578	151	2598	1334	3578	151	236	168	682	151	65	16	184	151	2598	1334	3578	151	13500	13500	13500	151	0.0000	no	no	961	10.3	961	6.0
3	174798000	2289	1380	3598	151	2294	1380	3598	151	2289	1380	3598	151	233	168	682	151	65	16	184	151	2294	1380	3598	151	13500	13500	13500	151	0.0000	no	no	961	10.3	961	6.0
3	174799000	1893	1364	2678	151	1898	1364	2678	151	1893	1364	2678	151	225	168	682	151	67	16	184	151	1898	1364	2678	151	13500	13500	13500	151	0.0000	no	no	961	10.3	961	6.0
3	174800000	1858	1364	2678	151	1864	1364	2678	151	1858	1364	2678	151	218	168	682	151	69	16	184	151	1864	1364	2678	151	13500	13500	13500	151	0.0000	no	no	2098	80.0	2098	78.3
3	174801000	1973	1364	2678	151	1973	1364	2678	151	1973	1364	2678	151	218	168	682	151	67	16	184	151	1973	1364	2678	151	13500	13500	13500	151	0.0000	no	no	1844	72.0	1844	68.9
3	174802000	2060	1364	2678	151	2060	1364	2678	151	2060	1364	2678	151	168	126	398	151	56	16	184	151	2060	1364	2678	151	13500	13500	13500	151	0.0000	no	no	1844	72.0	1844	68.9
3	174803000	2141	1364	2678	151	2141	1364	2678	151	2141	1364	2678	151	127	116	284	151	56	16	184	151	2141	1364	2678	151	13500	13500	13500	151	0.0000	no	no	1730	66.5	1730	62.5
3	174804000	2388	1380	3598	151	2388	1380	3598	151	2388	1380	3598	151	119	108	192	151	44	8	92	151	2388	1380	3598	151	13500	13500	13500	151	0.0000	no	no	1730	66.5	1730	62.5
3	174805000	3056	1772	3759	151	3056	1772	3759	151	3056	1772	3759	151	118	108	192	151	44	8	92	151	3056	1772	3759	151	13500	13500	13500	151	0.0000	no	no	1722	66.1	1722	62.0
3	174806000	2786	1564	3678	151	2786	1564	3678	151	2786	1564	3678	151	113	108	192	151	43	8	92	151	2786	1564	3678	151	13500	13500	13500	151	0.0000	no	no	1722	66.1	1722	62.0
3	174807000	1950	1196	3518	151	1950	1196	3518	151	1950	1196	3518	151	113	108	192	151	43	8	92	151	1950	1196	3518	151	13500	13500	13500	151	0.0000	no	no	2362	86.9	2362	85.5
3	174808000	1936	1184	2828	151	1936	1184	2828	151	1936	1184	2828	151	113	108	192	151	40	8	92	151	1936	1184	2828	151	13500	13500	13500	151	0.0000	no	no	2362	86.9	2362	85.5
3	174809000	1987	1180	2598	151	1987	1180	2598	151	1987	1180	2598	151	111	108	192	151	38	8	92	151	1987	1180	2598	151	13500	13500	13500	151	0.0000	no	no	1545	53.5	1545	48.7
3	174810000	2019	1364	2678	151	2019	1364	2678	151	2019	1364	2678	151	111	108	192	151	34	8	92	151	2019	1364	2678	151	13500	13500	13500	151	0.0000	no	no	3015	93.4	3015	93.1
3	174811000	2074	1364	2678	151	2074	1364	2678	151	2074	1364	2678	151	109	108	192	151	34	8	92	151	2074	1364	2678	151	13500	13500	13500	151	0.0000	no	no	1380	40.2	1380	34.5
3	174812000	2257	1548	2759	151	2257	1548	2759	151	2257	1548	2759	151	109	108	192	151	34	8	92	151	2257	1548	2759	151	13500	13500	13500	151	0.0000	no	no	1380	40.2	1380	34.5
3	174813000	2308	1502	2739	151	2308	1502	2739	151	2308	1502	2739	151	109	108	192	151	35	8	92	151	2308	1502	2739	151	13500	13500	13500	151	0.0000	no	no	1381	40.2	1381	34.6
3	174814000	2672	1703	3739	151	2672	1703	3739	151	2672	1703	3739	151	106	108	192	151	35	8	92	151	2672	1703	3739	151	13500	13500	13500	151	0.0000	no	no	1381	40.2	1381	34.6
3	174815000	2866	1772	3759	151	2866	1772	3759	151	2866	1772	3759	151	105	108	192	151	35	8	92	151	2866	1772	3759	151	13500	13500	13500	151	0.0000	no	no	1381	40.2	1381	34.6
3	174816000	2808	1772	3759	151	2808	1772	3759	151	2808	1772	3759	151	105	108	192	151	35	8	92	151	2808	1772	3759	151	13500	13500	13500	151	0.0000	no	no	2936	92.8	2936	92.4
3	174817000	2844	1772	3759	151	2844	1772	3759	151	2844	1772	3759	151	105	108	192	151	35	8	92	151	2844	1772	3759	151	13500	13500	13500	151	0.0000	no	no	1115	19.3	1115	13.9
3	174818000	2976	1772	3759	151	2976	1772	3759	151	2976	1772	3759	151	105	108	192	151	40	8	92	151	2976	1772	3759	151	13500	13500	13500	151	0.0000	no	no	948	8.9	948	5.5
3	174819000	3149	1772	3759	151	3149	1772	3759	151	3149	1772	3759	151	105	108	192	151	40	8	92	151	3149	1772	3759	151	13500	13500	13500	151	0.0000	no	no	948	8.9	948	5.5
3	174820000	3424	3080	3920	151	3424	3080	3920	151	3424	3080	3920	151	105	108	192	151	40	8	92	151	3424	3080	3920	151	13500	13500	13500	151	0.0000	no	no	948	8.9	948	5.5
3	174821000	3323	2161	3839	151	3323	2161	3839	151	3323	2161	3839	151	105	108	192	151	43	8	92	151	3323	2161	3839	151	13500	13500	13500	151	0.0000	no	no	2763	91.5	2763	91.1
3	174822000	3345	1518	3658	151	3457	2161	3839	151	3345	1518	3658	151	105	108	192	151	43	8	92	151	3457	2161	3839	151	13500	13500	13500	151	0.0000	no	no	2102	80.1	2102	78.4
3	174823000	3530	3080	3920	151	3530	3080	3920	151	3530	3080	3920	151	105	108	192	151	43	8	92	151	3530	3080	3920	151	13500	13500	13500	151	0.0000	no	no	2102	80.1	2102	78.4
3	174824000	3375	1979	3819	151	3375	1979	3819	151	3375	1979	3819	151	105	108	192	151	43	8	92	151	3375	1979	3819	151	13500	13500	13500	151	0.0000	no	no	1574	55.6	1574	51.0
3	174825000	2661	1772	3759	151	2661	1772	3759	151	2661	1772	3759	151	105	108	192	151	43	8	92	151	2661	1772	3759	151	13500	13500	13500	151	0.0000	no	no	1574	55.6	1574	51.0
3	174826000	2353	1552	2989	151	2353	1552	2989	151	2353	1552	2989	151	105	108	192	151	42	8	92	151	2353	1552	2989	151	13500	13500	13500	151	0.0000	no	no	2225	83.7	2225	82.1
3	174827000	2399	1564	3678	151	2399	1564	3678	151	2399	1564	3678	151	105	108	192	151	44	8	92	151	2399	1564	3678	151	13500	13500	13500	151	0.0000	no	no	2376	87.1	2376	85.7
3	174828000	2317	1564	3678	151	2317	1564	3678	151	2317	1564	3678	151	105	108	192	151	44	8	92	151	2317	1564	3678	151	13500	13500	13500	151	0.0000	no	no	2376	87.1	2376	85.7
3	174829000	1820	1180	2598	151	1821	1180	2598	151	1820	1180	2598	151	107	108	192	151	44	8	92	151	1821	1180	2598	151	13500	13500	13500	151	0.0000	no	no	1354	37.9	1354	32.1
3	174830000	1689	1180	2598	151	1690	1180	2598	151	1689	1180	2598	151	107	108	192	151	43	8	92	151	1690	1180	2598	151	13500	13500	13500	151	0.0000	no	no	1354	37.9	1354	32.1
3	174831000	1727	1180	2598	151	1727	1180	2598	151	1727	1180	2598	151	107	108	192	151	43	8	92	151	1727	1180	2598	151	13500	13500	13500	151	0.0000	no	no	1354	37.9	1354	32.1
3	174832000	2415	1196	3518	151	2434	1196	3518	151	2415	1196	3518	151	107	108	192	151	43	8	92	151	2434	1196	3518	151	13500	13500	13500	151	0.0000	no	no	5488	99.6	5488	99.6
3	174833000	3203	2161	3839	151	3203	2161	3839	151	3203	2161	3839	151	107	108	192	151	43	8	92	151	3203	2161	3839	151	13500	13500	13500	151	0.0000	no	no	5488	99.6	5488	99.6
3	174834000	3407	2161	3839	151	3407	2161	3839	151	3407	2161	3839	151	105	108	192	151	43	8	92	151	3407	2161	3839	151	13500	13500	13500	151	0.0000	no	no	1066	16.2	1066	10.9
3	174835000	3719	2850	3900	151	3719	2850	3900	151	3719	2850	3900	151	105	108	192	151	42	8	92	151	3719	2850	3900	151	13500	13500	13500	151	0.0000	no	no	1066	16.2	1066	10.9
3	174836000	3530	3080	3920	151	3530	3080	3920	151	3530	3080	3920	151	105	108	192	151	42	8	92	151	3530	3080	3920	151	13500	13500	13500	151	0.0000	no	no	1066	16.2	1066	10.9
3	174837000	3424	3080	3920	151	3424	3080	3920	151	3424	3080	3920	151	105	108	192	151	42	8	92	151	3424	3080	3920	151	13500	13500	13500	151	0.0000	no	no	3538	95.7	3538	95.5
3	174838000	3358	2161	3839	151	3358	2161	3839	151	3358	2161	3839	151	105	108	192	151	42	8	92	151	3358	2161	3839	151	13500	13500	13500	151	0.0000	no	no	3538	95.7	3538	95.5
3	174839000	3288	2161	3839	151	3288	2161	3839	151	3288	2161	3839	151	105	108	192	151	42	8	92	151	3288	2161	3839	151	13500	13500	13500	151	0.0000	no	no	3538	95.7	3538	95.5
3	174840000	3543	2161	3839	151	3543	2161	3839	151	3543	2161	3839	151	105	108	192	151	43	8	92	151	3543	2161	3839	151	13500	13500	13500	151	0.0000	no	no	3277	94.7	3277	94.5
3	174841000	3801	3080	3920	151	3801	3080	3920	151	3801	3080	3920	151	105	108	192	151	43	8	92	151	3801	3080	3920	151	13500	13500	13500	151	0.0000	no	no	2095	80.0	2095	78.2
3	174842000	3821	3080	3920	151	3821	3080	3920	151	3821	3080	3920	151	105	108	192	151	43	8	92	151	3821	3080	3920	151	13500	13500	13500	151	0.0000	no	no	3626	96.0	3626	95.8
3	174843000	2852	1772	3759	151	2852	1772	3759	151	2852	1772	3759	151	105	108	192	151	43	8	92	151	2852	1772	3759	151	13500	13500	13500	151	0.0000	no	no	2302	85.1	2302	83.6
3	174844000	2279	1703	3739	151	2279	1703	3739	151	2279	1703	3739	151	105	108	192	151	42	8	92	151	2279	1703	3739	151	13500	13500	13500	151	0.0000	no	no	2302	85.1	2302	83.6
3	174845000	2140	1552	2989	151	2140	1552	2989	151	2140	1552	2989	151	105	108	192	151	42	8	92	151	2140	1552	2989	151	13500	13500	13500	151	0.0000	no	no	1456	46.6	1456	41.3
3	174846000	2120	1548	2759	151	2120	1548	2759	151	2120	1548	2759	151	105	108	192	151	44	8	92	151	2120	1548	2759	151	13500	13500	13500	151	0.0000	no	no	1553	54.0	1553	49.3
3	174847000	2115	1548	2759	151	2115	1548	2759	151	2115	1548	2759	151	105	108	192	151	44	16	184	151	2115	1548	2759	151	13500	13500	13500	151	0.0000	no	no	1553	54.0	1553	49.3
3	174848000	2229	1564	3678	151	2229	1564	3678	151	2236	1564	3678	151	113	108	192	151	62	16	184	151	2236	1564	3678	151	13500	13500	13500	151	0.0000	no	no	1553	54.0	1553	49.3
3	174849000	2977	1568	3908	151	2977	1568	3908	151	2977	1568	3908	151	113	108	192	151	62	16	184	151	2977	1568	3908	151	13500	13500	13500	151	0.0000	no	no	1553	54.0	1553	49.3
3	174850000	5623	2241	11209	151	5623	2241	11209	151	5623	2241	11209	151	109	108	192	151	69	16	184	151	5623	2241	11209	151	13500	13500	13500	151	0.0000	no	no	1553	54.0	1553	49.3
3	174851000	4143	1796	10445	151	4143	1796	10445	151	4143	1796	10445	151	109	108	192	151	44	16	184	151	4143	1796	10445	151	13500	13500	13500	151	0.0000	no	no	1553	54.0	1553	49.3
3	174852000	2230	1552	2989	151	2230	1552	2989	151	2230	1552	2989	151	109	108	192	151	44	16	184	151	2230	1552	2989	151	13500	13500	13500	151	0.0000	no	no	1553	54.0	1553	49.3
3	174853000	2170	1564	3678	151	2170	1564	3678	151	2170	1564	3678	151	140	116	284	151	45	16	184	151	2170	1564	3678	151	13500	13500	13500	151	0.0000	no	no	1786	69.2	1786	65.4
3	174854000	2040	1548	2759	151	2040	1548	2759	151	2040	1548	2759	151	142	116	284	151	44	16	184	151	2040	1548	2759	151	13500	13500	13500	151	0.0000	no	no	1789	69.4	1789	65.6
3	174855000	2011	1364	2678	151	2011	1364	2678	151	2011	1364	2678	151	143	116	284	151	44	16	184	151	2011	1364	2678	151	13500	13500	13500	151	0.0000	no	no	1427	44.2	1427	38.8
3	174856000	1999	1364	2678	151	1999	1364	2678	151	1999	1364	2678	151	143	116	284	151	44	16	184	151	1999	1364	2678	151	13500	13500	13500	151	0.0000	no	no	1427	44.2	1427	38.8
3	174857000	2053	1364	2678	151	2053	1364	2678	151	2053	1364	2678	151	144	117	296	151	44	16	184	151	2053	1364	2678	151	13500	13500	13500	151	0.0000	no	no	1427	44.2	1427	38.8
3	174858000	2458	1772	3759	151	2458	1772	3759	151	2458	1772	3759	151	150	117	296	151	39	8	92	151	2458	1772	3759	151	13500	13500	13500	151	0.0000	no	no	1427	44.2	1427	38.8
3	174859000	2784	2161	3839	151	2784	2161	3839	151	2784	2161	3839	151	177	120	330	151	39	8	92	151	2784	2161	3839	151	13500	13500	13500	151	0.0000	no	no	2389	87.3	2389	85.9
3	174860000	3071	2161	3839	151	3071	2161	3839	151	3071	2161	3839	151	198	132	434	151	39	8	92	151	3071	2161	3839	151	13500	13500	13500	151	0.0000	no	no	2097	80.0	2097	78.2
3	174861000	3217	2161	3839	151	3217	2161	3839	151	3217	2161	3839	151	218	132	434	151	39	8	92	151	3217	2161	3839	151	13500	13500	13500	151	0.0000	no	no	1184	24.3	1184	18.2
3	174862000	3295	2161	3839	151	3295	2161	3839	151	3295	2161	3839	151	228	132	434	151	39	8	92	151	3295	2161	3839	151	13500	13500	13500	151	0.0000	no	no	2005	77.6	2005	75.0
3	174863000	2610	1564	3678	151	2632	1564	3678	151	2610	1564	3678	151	234	132	434	151	39	8	92	151	2632	1564	3678	151	13500	13500	13500	151	0.0000	no	no	2005	77.6	2005	75.0
3	174864000	2434	1518	3658	151	2505	1564	3678	151	2434	1518	3658	151	234	132	434	151	38	8	92	151	2505	1564	3678	151	13500	13500	13500	151	0.0000	no	no	1790	69.4	1790	65.6
3	174865000	2620	1703	3739	151	2620	1703	3739	151	2620	1703	3739	151	238	132	434	151	38	8	92	151	2620	1703	3739	151	13500	13500	13500	151	0.0000	no	no	1726	66.3	1726	62.3
3	174866000	2681	1703	3739	151	2681	1703	3739	151	2681	1703	3739	151	256	134	446	151	36	8	92	151	2681	1703	3739	151	13500	13500	13500	151	0.0000	no	no	1726	66.3	1726	62.3
3	174867000	3057	1772	3759	151	3057	1772	3759	151	3057	1772	3759	151	261	156	572	151	36	8	92	151	3057	1772	3759	151	13500	13500	13500	151	0.0000	no	no	1726	66.3	1726	62.3
3	174868000	4470	3161	11973	151	4470	3161	11973	151	4470	3161	11973	151	255	156	572	151	36	8	92	151	4470	3161	11973	151	13500	13500	13500	151	0.0000	no	no	4268	97.6	4268	97.5
3	174869000	3556	2161	3839	151	3556	2161	3839	151	3556	2161	3839	151	345	176	847	151	36	8	92	151	3556	2161	3839	151	13500	13500	13500	151	0.0000	no	no	2237	84.0	2237	82.4
3	174870000	3566	2161	3839	151	3566	2161	3839	151	3566	2161	3839	151	318	156	572	151	34	8	92	151	3566	2161	3839	151	13500	13500	13500	151	0.0000	no	no	2070	79.4	2070	77.5
3	174871000	3342	1979	3819	151	3342	1979	3819	151	3342	1979	3819	151	332	248	576	151	34	8	92	151	3342	1979	3819	151	13500	13500	13500	151	0.0000	no	no	2070	79.4	2070	77.5
3	174872000	3252	2161	3839	151	3252	2161	3839	151	3252	2161	3839	151	336	248	576	151	34	8	92	151	3252	2161	3839	151	13500	13500	13500	151	0.0000	no	no	2070	79.4	2070	77.5
3	174873000	3291	1772	3759	151	3291	1772	3759	151	3291	1772	3759	151	336	248	576	151	30	8	92	151	3291	1772	3759	151	13500	13500	13500	151	0.0000	no	no	2982	93.2	2982	92.8
3	174874000	3589	3080	3920	151	3589	3080	3920	151	3589	3080	3920	151	336	248	576	151	30	8	92	151	3589	3080	3920	151	13500	13500	13500	151	0.0000	no	no	2982	93.2	2982	92.8
3	174875000	3531	2161	3839	151	3531	2161	3839	151	3531	2161	3839	151	333	248	576	151	31	8	92	151	3531	2161	3839	151	13500	13500	13500	151	0.0000	no	no	3043	93.6	3043	93.2
3	174876000	3136	1772	3759	151	3136	1772	3759	151	3136	1772	3759	151	332	248	576	151	31	8	92	151	3136	1772	3759	151	13500	13500	13500	151	0.0000	no	no	3600	95.9	3600	95.7
3	174877000	2825	1772	3759	151	2825	1772	3759	151	2825	1772	3759	151	326	248	576	151	31	8	92	151	2825	1772	3759	151	13500	13500	13500	151	0.0000	no	no	1345	37.1	1345	31.2
3	174878000	2793	1772	3759	151	2793	1772	3759	151	2793	1772	3759	151	325	248	576	151	31	8	92	151	2793	1772	3759	151	13500	13500	13500	151	0.0000	no	no	1345	37.1	1345	31.2
3	174879000	2868	1772	3759	151	2868	1772	3759	151	2868	1772	3759	151	312	224	438	151	31	8	92	151	2868	1772	3759	151	13500	13500	13500	151	0.0000	no	no	1719	65.8	1719	61.8
3	174880000	2808	1772	3759	151	2808	1772	3759	151	2808	1772	3759	151	286	124	376	151	34	8	92	151	2808	1772	3759	151	13500	13500	13500	151	0.0000	no	no	1719	65.8	1719	61.8
3	174881000	2146	1364	2678	151	2146	1364	2678	151	2146	1364	2678	151	296	138	469	151	35	8	92	151	2146	1364	2678	151	13500	13500	13500	151	0.0000	no	no	1225	27.4	1225	21.2
3	174882000	2028	1364	2678	151	2028	1364	2678	151	2028	1364	2678	151	332	156	572	151	35	8	92	151	2028	1364	2678	151	13500	13500	13500	151	0.0000	no	no	1225	27.4	1225	21.2
3	174883000	1965	1180	2598	151	1965	1180	2598	151	1965	1180	2598	151	341	156	572	151	35	8	92	151	1965	1180	2598	151	13500	13500	13500	151	0.0000	no	no	1225	27.4	1225	21.2
3	174884000	1802	1180	2598	151	1802	1180	2598	151	1802	1180	2598	151	358	248	576	151	35	8	92	151	1802	1180	2598	151	13500	13500	13500	151	0.0000	no	no	1934	75.3	1934	72.5
3	174885000	1758	1168	1973	151	1758	1168	1973	151	1758	1168	1973	151	428	260	690	151	35	8	92	151	1758	1168	1973	151	13500	13500	13500	151	0.0000	no	no	1834	71.5	1834	68.5
3	174886000	1714	1164	1904	151	1714	1164	1904	151	1715	1164	1904	151	418	260	690	151	35	8	92	151	1715	1164	1904	151	13500	13500	13500	151	0.0000	no	no	1834	71.5	1834	68.5
3	174887000	1770	1180	2598	151	1770	1180	2598	151	1770	1180	2598	151	348	248	576	151	35	8	92	151	1770	1180	2598	151	13500	13500	13500	151	0.0000	no	no	2012	77.8	2012	75.2
3	174888000	1708	1164	1904	151	1708	1164	1904	151	1708	1164	1904	151	349	248	576	151	35	8	92	151	1708	1164	1904	151	13500	13500	13500	151	0.0000	no	no	2012	77.8	2012	75.2
3	174889000	1592	980	1879	151	1592	980	1879	151	1596	980	1879	151	348	248	576	151	35	8	92	151	1596	980	1879	151	13500	13500	13500	151	0.0115	no	no	1611	58.2	1611	53.8
3	174890000	1233	980	1879	151	1259	980	1879	151	1323	980	1879	151	560	295	1484	151	35	8	92	151	1343	980	1879	151	13500	13500	13500	151	0.0115	no	no	1611	58.2	1611	53.8
3	174891000	1212	980	1879	151	1225	980	1879	151	1221	980	1879	151	608	370	1109	151	35	8	92	151	1234	980	1879	151	13500	13500	13500	151	0.0115	no	no	1611	58.2	1611	53.8
3	174892000	1183	980	1879	151	1226	980	1879	151	1187	980	1879	151	707	384	1431	151	36	8	92	151	1230	980	1879	151	13500	13500	13500	151	0.0115	no	no	1877	73.3	1877	70.3
3	174893000	1175	980	1879	151	1213	980	1879	151	1179	980	1879	151	785	384	1431	151	39	8	92	151	1217	980	1879	151	13500	13500	13500	151	0.0115	no	no	1877	73.3	1877	70.3
3	174894000	1230	984	1948	151	1234	984	1948	151	1230	984	1948	151	546	176	847	151	38	8	92	151	1234	984	1948	151	13500	13500	13500	151	0.0000	no	no	1877	73.3	1877	70.3
3	174895000	1677	1013	3437	151	1681	1013	3437	151	1677	1013	3437	151	874	832	1168	151	39	10	115	151	1681	1013	3437	151	13500	13500	13500	151	0.0000	no	no	1239	28.4	1239	22.2
3	174896000	3601	1979	3819	151	3601	1979	3819	151	3601	1979	3819	151	834	620	960	151	40	10	115	151	3601	1979	3819	151	13500	13500	13500	151	0.0000	no	no	1239	28.4	1239	22.2
3	174897000	3713	3080	3920	151	3713	3080	3920	151	3713	3080	3920	151	842	816	984	151	40	10	115	151	3713	3080	3920	151	13500	13500	13500	151	0.0000	no	no	4504	98.7	4504	98.6
3	174898000	3801	3080	3920	151	3801	3080	3920	151	3801	3080	3920	151	859	816	984	151	42	16	184	151	3801	3080	3920	151	13500	13500	13500	151	0.0000	no	no	4504	98.7	4504	98.6
3	174899000	3848	3080	3920	151	3848	3080	3920	151	3848	3080	3920	151	3645	919	3305	151	42	16	184	151	3848	3080	3920	151	13500	13500	13500	151	0.0000	no	no	4504	98.7	4504	98.6
3	174900000	3993	3080	3920	151	3993	3080	3920	151	3993	3080	3920	151	1117	919	3305	151	42	16	184	151	3993	3080	3920	151	13500	13500	13500	151	0.0000	no	no	4504	98.7	4504	98.6
3	174901000	3672	1380	3598	151	3672	1380	3598	151	3672	1380	3598	151	925	852	1398	151	42	16	184	151	3672	1380	3598	151	13500	13500	13500	151	0.0000	no	no	4259	97.6	4259	97.5
3	174902000	2684	1196	3518	151	2709	1196	3518	151	2709	1196	3518	151	1415	919	3305	151	42	16	184	151	2709	1196	3518	151	13500	13500	13500	151	0.0000	no	no	3355	95.1	3355	94.8
3	174903000	3043	1772	3759	151	3043	1772	3759	151	3043	1772	3759	151	2943	1655	3627	151	42	16	184	151	3043	1772	3759	151	13500	13500	13500	151	0.0000	no	no	3355	95.1	3355	94.8
3	174904000	2976	1772	3759	151	2976	1772	3759	151	2976	1772	3759	151	2870	1655	3627	151	43	16	184	151	2976	1772	3759	151	13500	13500	13500	151	0.0000	no	no	1167	23.2	1167	17.1
3	174905000	3064	1772	3759	151	3064	1772	3759	151	3064	1772	3759	151	1164	620	2455	151	43	16	184	151	3064	1772	3759	151	13500	13500	13500	151	0.0000	no	no	1167	23.2	1167	17.1
3	174906000	2794	1564	3678	151	2794	1564	3678	151	2794	1564	3678	151	868	644	1512	151	43	16	184	151	2794	1564	3678	151	13500	13500	13500	151	0.0000	no	no	2305	85.1	2305	83.6
3	174907000	2634	1564	3678	151	2640	1564	3678	151	2640	1564	3678	151	879	507	1471	151	48	16	184	151	2640	1564	3678	151	13500	13500	13500	151	0.0000	no	no	2305	85.1	2305	83.6
3	174908000	2724	1564	3678	151	2732	1564	3678	151	2732	1564	3678	151	876	512	1686	151	48	16	184	151	2732	1564	3678	151	13500	13500	13500	151	0.0000	no	no	2305	85.1	2305	83.6
3	174909000	2948	1772	3759	151	2948	1772	3759	151	2948	1772	3759	151	806	495	920	151	48	16	184	151	2948	1772	3759	151	13500	13500	13500	151	0.0000	no	no	1362	38.6	1362	32.8
3	174910000	2813	1772	3759	151	2813	1772	3759	151	2813	1772	3759	151	798	495	920	151	46	16	184	151	2813	1772	3759	151	13500	13500	13500	151	0.0000	no	no	1362	38.6	1362	32.8
3	174911000	2312	1013	3437	151	2312	1013	3437	151	2312	1013	3437	151	842	518	928	151	46	16	184	151	2312	1013	3437	151	13500	13500	13500	151	0.0000	no	no	1362	38.6	1362	32.8
3	174912000	2114	1013	3437	151	2115	1013	3437	151	2115	1013	3437	151	848	816	984	151	45	16	184	151	2115	1013	3437	151	13500	13500	13500	151	0.0000	no	no	1362	38.6	1362	32.8
3	174913000	2075	1013	3437	151	2081	1013	3437	151	2081	1013	3437	151	909	883	1775	151	40	16	184	151	2081	1013	3437	151	13500	13500	13500	151	0.0000	no	no	1891	73.8	1891	70.9
3	174914000	2360	1518	3658	151	2360	1518	3658	151	2360	1518	3658	151	853	816	984	151	40	16	184	151	2360	1518	3658	151	13500	13500	13500	151	0.0000	no	no	1611	58.2	1611	53.7
3	174915000	2227	1380	3598	151	2227	1380	3598	151	2227	1380	3598	151	852	816	984	151	40	16	184	151	2227	1380	3598	151	13500	13500	13500	151	0.0000	no	no	1309	34.2	1309	28.2
3	174916000	2218	1380	3598	151	2218	1380	3598	151	2218	1380	3598	151	323	168	682	151	40	16	184	151	2218	1380	3598	151	13500	13500	13500	151	0.0000	no	no	1309	34.2	1309	28.2
3	174917000	2355	1380	3598	151	2355	1380	3598	151	2355	1380	3598	151	319	168	682	151	36	16	184	151	2355	1380	3598	151	13500	13500	13500	151	0.0000	no	no	1309	34.2	1309	28.2
3	174918000	2429	1564	3678	151	2429	1564	3678	151	2429	1564	3678	151	270	224	438	151	36	16	184	151	2429	1564	3678	151	13500	13500	13500	151	0.0000	no	no	1309	34.2	1309	28.2
3	174919000	2528	1564	3678	151	2528	1564	3678	151	2528	1564	3678	151	272	224	438	151	36	16	184	151	2528	1564	3678	151	13500	13500	13500	151	0.0000	no	no	1669	62.3	1669	58.1
3	174920000	1651	955	2727	151	1664	1000	2748	151	1664	1000	2748	151	276	224	438	151	36	16	184	151	1667	1000	2748	151	13500	13500	13500	151	0.0000	no	no	1669	62.3	1669	58.1
3	174921000	1628	950	2498	151	1641	996	2518	151	1640	996	2518	151	273	213	350	151	35	16	184	151	1642	996	2518	151	13500	13500	13500	151	0.0000	no	no	1353	37.8	1353	32.0
3	174922000	1587	813	2437	151	1601	996	2518	151	1601	996	2518	151	274	213	350	151	35	16	184	151	1601	996	2518	151	13500	13500	13500	151	0.0000	no	no	1353	37.8	1353	32.0
3	174923000	1604	813	2437	151	1624	996	2518	151	1624	996	2518	151	293	248	576	151	34	16	184	151	1624	996	2518	151	13500	13500	13500	151	0.0000	no	no	1353	37.8	1353	32.0
3	174924000	2046	1000	2748	151	2049	1000	2748	151	2049	1000	2748	151	271	213	350	151	34	16	184	151	2049	1000	2748	151	13500	13500	13500	151	0.0000	no	no	1353	37.8	1353	32.0
3	174925000	1736	996	2518	151	1740	996	2518	151	1740	996	2518	151	277	216	384	151	34	16	184	151	1740	996	2518	151	13500	13500	13500	151	0.0000	no	no	1353	37.8	1353	32.0
3	174926000	1770	996	2518	151	1770	996	2518	151	1770	996	2518	151	277	216	384	151	35	16	184	151	1770	996	2518	151	13500	13500	13500	151	0.0000	no	no	2020	78.0	2020	75.4
3	174927000	2119	1196	3518	151	2119	1196	3518	151	2119	1196	3518	151	278	216	384	151	35	16	184	151	2119	1196	3518	151	13500	13500	13500	151	0.0000	no	no	2020	78.0	2020	75.4
3	174928000	2528	1564	3678	151	2528	1564	3678	151	2528	1564	3678	151	267	208	292	151	34	16	184	151	2528	1564	3678	151	13500	13500	13500	151	0.0000	no	no	1310	34.2	1310	28.2
3	174929000	1081	796	1855	151	1081	796	1855	151	1122	980	1879	151	267	208	292	151	34	16	184	151	1122	980	1879	151	13500	13500	13500	151	0.0115	no	no	1310	34.2	1310	28.2
3	174930000	1046	968	1682	151	1046	968	1682	151	1089	968	1682	151	268	208	292	151	37	16	184	151	1089	968	1682	151	13500	13500	13500	151	0.0527	no	no	2888	92.5	2888	92.1
3	174931000	1095	980	1879	151	1117	980	1879	151	1132	980	1879	151	272	208	292	151	36	16	184	151	1151	980	1879	151	13500	13500	13500	151	0.0115	no	no	1815	70.7	1815	67.0
3	174932000	1092	968	1682	151	1142	980	1879	151	1112	968	1682	151	457	284	1231	151	36	16	184	151	1158	980	1879	151	13500	13500	13500	151	0.0527	no	no	1815	70.7	1815	67.0
3	174933000	1137	964	1636	151	1193	968	1682	151	1137	964	1636	151	907	384	1431	151	36	16	184	151	1193	968	1682	151	13500	13500	13500	151	0.0636	no	no	1116	19.3	1116	13.9
3	174934000	1136	964	1636	151	1183	964	1636	151	1136	964	1636	151	978	644	1512	151	36	16	184	151	1183	964	1636	151	13500	13500	13500	151	0.0636	no	no	1116	19.3	1116	13.9
3	174935000	1192	980	1879	151	1225	980	1879	151	1192	980	1879	151	1042	864	1536	151	36	16	184	151	1225	980	1879	151	13500	13500	13500	151	0.0115	no	no	1116	19.3	1116	13.9
3	174936000	1282	980	1879	151	1299	980	1879	151	1282	980	1879	151	1056	818	1532	151	33	10	115	151	1299	980	1879	151	13500	13500	13500	151	0.0115	no	no	1561	54.6	1561	49.9
3	174937000	1341	980	1879	151	1362	980	1879	151	1344	980	1879	151	929	394	1646	151	33	10	115	151	1365	980	1879	151	13500	13500	13500	151	0.0115	no	no	1396	41.5	1396	35.9
3	174938000	1326	980	1879	151	1346	980	1879	151	1326	980	1879	151	838	394	1646	151	33	10	115	151	1346	980	1879	151	13500	13500	13500	151	0.0115	no	no	1230	27.8	1772	64.7
3	174939000	1386	980	1879	151	1391	980	1879	151	1386	980	1879	151	782	387	1500	151	33	10	115	151	1391	980	1879	151	13500	13500	13500	151	0.0115	no	no	1230	27.8	1772	64.7
3	174940000	1379	980	1879	151	1383	980	1879	151	1379	980	1879	151	622	360	879	151	33	10	115	151	1383	980	1879	151	13500	13500	13500	151	0.0115	no	no	1679	62.9	1679	58.7
3	174941000	1407	980	1879	151	1433	980	1879	151	1407	980	1879	151	596	360	879	151	30	10	115	151	1433	980	1879	151	13500	13500	13500	151	0.0115	no	no	1679	62.9	1679	58.7
3	174942000	1521	996	2518	151	1521	996	2518	151	1521	996	2518	151	596	360	879	151	30	10	115	151	1521	996	2518	151	13500	13500	13500	151	0.0000	no	no	1679	62.9	1679	58.7
3	174943000	1556	1164	1904	151	1556	1164	1904	151	1556	1164	1904	151	665	368	1063	151	30	10	115	151	1556	1164	1904	151	13500	13500	13500	151	0.0000	no	no	1402	42.0	1402	36.5
3	174944000	1539	1164	1904	151	1540	1164	1904	151	1539	1164	1904	151	894	638	1374	151	30	16	184	151	1540	1164	1904	151	13500	13500	13500	151	0.0000	no	no	1402	42.0	1402	36.5
3	174945000	1579	1168	1973	151	1581	1168	1973	151	1579	1168	1973	151	932	644	1512	151	32	16	184	151	1581	1168	1973	151	13500	13500	13500	151	0.0000	no	no	3060	93.7	3060	93.3
3	174946000	1487	1164	1904	151	1491	1164	1904	151	1487	1164	1904	151	1032	654	1739	151	32	16	184	151	1491	1164	1904	151	13500	13500	13500	151	0.0000	no	no	3060	93.7	3060	93.3
3	174947000	1487	1164	1904	151	1490	1164	1904	151	1487	1164	1904	151	1144	654	1739	151	32	16	184	151	1490	1164	1904	151	13500	13500	13500	151	0.0000	no	no	2308	85.2	2308	83.7
3	174948000	1517	1164	1904	151	1528	1164	1904	151	1517	1164	1904	151	1305	654	1739	151	32	16	184	151	1528	1164	1904	151	13500	13500	13500	151	0.0000	no	no	2308	85.2	2308	83.7
3	174949000	1704	1180	2598	151	1705	1180	2598	151	1704	1180	2598	151	1462	903	2386	151	32	16	184	151	1705	1180	2598	151	13500	13500	13500	151	0.0000	no	no	1673	62.6	1673	58.4
3	174950000	1764	1196	3518	151	1764	1196	3518	151	1764	1196	3518	151	475	302	1630	151	40	16	184	151	1764	1196	3518	151	13500	13500	13500	151	0.0000	no	no	1007	12.9	1007	8.1
3	174951000	1844	1196	3518	151	1852	1196	3518	151	1898	1196	3518	151	346	268	863	151	40	16	184	151	1898	1196	3518	151	13500	13500	13500	151	0.0000	no	no	1007	12.9	1007	8.1
3	174952000	2030	1196	3518	151	2030	1196	3518	151	2030	1196	3518	151	365	268	863	151	40	16	184	151	2030	1196	3518	151	13500	13500	13500	151	0.0000	no	no	1183	24.2	1183	18.1
3	174953000	2108	1196	3518	151	2108	1196	3518	151	2108	1196	3518	151	456	302	1630	151	40	16	184	151	2108	1196	3518	151	13500	13500	13500	151	0.0000	no	no	1183	24.2	1183	18.1
3	174954000	1913	1196	3518	151	1923	1196	3518	151	1916	1196	3518	151	362	276	1047	151	40	16	184	151	1923	1196	3518	151	13500	13500	13500	151	0.0000	no	no	1886	73.6	1886	70.6
3	174955000	1503	996	2518	151	1659	1180	2598	151	1572	996	2518	151	361	295	1484	151	48	24	276	151	1667	1180	2598	151	13500	13500	13500	151	0.0000	no	no	1886	73.6	1886	70.6
3	174956000	1391	996	2518	151	1581	1180	2598	151	1435	1134	2578	151	337	248	576	151	45	24	276	151	1583	1180	2598	151	13500	13500	13500	151	0.0000	no	no	1886	73.6	1886	70.6
3	174957000	1335	980	1879	151	1524	1164	1904	151	1346	980	1879	151	584	302	1630	151	44	24	276	151	1524	1164	1904	151	13500	13500	13500	151	0.0115	no	no	1886	73.6	1886	70.6
3	174958000	1328	980	1879	151	1499	1164	1904	151	1334	980	1879	151	1368	1067	1800	151	41	16	184	151	1502	1164	1904	151	13500	13500	13500	151	0.0115	no	no	1994	77.3	1994	74.6
3	174959000	1356	980	1879	151	1511	1164	1904	151	1368	980	1879	151	1360	1067	1800	151	41	16	184	151	1521	1164	1904	151	13500	13500	13500	151	0.0115	no	no	1994	77.3	1994	74.6
3	174960000	1411	980	1879	151	1582	1164	1904	151	1421	980	1879	151	1428	1067	1800	151	46	24	276	151	1583	1164	1904	151	13500	13500	13500	151	0.0115	no	no	1994	77.3	1994	74.6
3	174961000	1572	1164	1904	151	1626	1164	1904	151	1575	1164	1904	151	1272	394	1646	151	42	18	207	151	1626	1164	1904	151	13500	13500	13500	151	0.0000	no	no	1994	77.3	1994	74.6
3	174962000	1656	1184	2828	151	1657	1184	2828	151	1656	1184	2828	151	314	232	484	151	38	16	184	151	1657	1184	2828	151	13500	13500	13500	151	0.0000	no	no	1829	71.3	1829	67.6
3	174963000	1615	1172	2138	151	1615	1172	2138	151	1615	1172	2138	151	313	232	484	151	38	16	184	151	1615	1172	2138	151	13500	13500	13500	151	0.0000	no	no	1528	52.2	1528	47.3
3	174964000	1418	1164	1904	151	1757	1380	3598	151	1421	1164	1904	151	311	232	484	151	35	16	184	151	1757	1380	3598	151	13500	13500	13500	151	0.0000	no	no	1556	54.3	1556	49.5
3	174965000	1429	1164	1904	151	1568	1168	1973	151	1438	1164	1904	151	451	302	1630	151	35	16	184	151	1568	1168	1973	151	13500	13500	13500	151	0.0000	no	no	1556	54.3	1556	49.5
3	174966000	1480	1164	1904	151	1508	1164	1904	151	1485	1164	1904	151	638	292	1415	151	35	16	184	151	1511	1164	1904	151	13500	13500	13500	151	0.0000	no	no	1556	54.3	1556	49.5
3	174967000	1504	1164	1904	151	1506	1164	1904	151	1504	1164	1904	151	802	302	1630	151	31	10	115	151	1506	1164	1904	151	13500	13500	13500	151	0.0000	no	no	1373	39.5	1373	33.8
3	174968000	1555	1168	1973	151	1555	1168	1973	151	1556	1168	1973	151	657	292	1415	151	31	10	115	151	1556	1168	1973	151	13500	13500	13500	151	0.0000	no	no	1373	39.5	1373	33.8
3	174969000	1545	1164	1904	151	1550	1164	1904	151	1550	1164	1904	151	375	260	690	151	31	10	115	151	1553	1164	1904	151	13500	13500	13500	151	0.0000	no	no	1536	52.8	1536	48.0
3	174970000	1541	1164	1904	151	1550	1164	1904	151	1572	1168	1973	151	365	260	690	151	31	10	115	151	1576	1168	1973	151	13500	13500	13500	151	0.0000	no	no	1536	52.8	1536	48.0
3	174971000	1547	1164	1904	151	1552	1164	1904	151	1585	1164	1904	151	365	260	690	151	31	10	115	151	1585	1164	1904	151	13500	13500	13500	151	0.0000	no	no	1536	52.8	1536	48.0
3	174972000	1573	1164	1904	151	1578	1164	1904	151	1652	1180	2598	151	363	260	690	151	31	10	115	151	1652	1180	2598	151	13500	13500	13500	151	0.0000	no	no	1536	52.8	1536	48.0
3	174973000	1657	1180	2598	151	1657	1180	2598	151	1733	1180	2598	151	366	260	690	151	31	10	115	151	1733	1180	2598	151	13500	13500	13500	151	0.0000	no	no	1536	52.8	1536	48.0
3	174974000	2007	1334	3578	151	2007	1334	3578	151	2093	1380	3598	151	361	260	690	151	31	10	115	151	2093	1380	3598	151	13500	13500	13500	151	0.0000	no	no	1536	52.8	1536	48.0
3	174975000	2807	1564	3678	151	2807	1564	3678	151	2860	1564	3678	151	358	237	688	151	31	10	115	151	2860	1564	3678	151	13500	13500	13500	151	0.0000	no	no	1536	52.8	1536	48.0
3	174976000	3515	1979	3819	151	3515	1979	3819	151	3515	1979	3819	151	647	297	2682	151	31	10	115	151	3515	1979	3819	151	13500	13500	13500	151	0.0000	no	no	1616	58.6	1616	54.1
3	174977000	3722	2161	3839	151	3722	2161	3839	151	3722	2161	3839	151	1562	228	2622	151	31	10	115	151	3722	2161	3839	151	13500	13500	13500	151	0.0000	no	no	1616	58.6	1616	54.1
3	174978000	3457	2161	3839	151	3457	2161	3839	151	3457	2161	3839	151	261	210	1614	151	31	10	115	151	3457	2161	3839	151	13500	13500	13500	151	0.0000	no	no	2240	84.0	2240	82.4
3	174979000	2430	1518	3658	151	2430	1518	3658	151	2472	1518	3658	151	199	134	446	151	31	10	115	151	2472	1518	3658	151	13500	13500	13500	151	0.0000	no	no	1195	25.2	1195	18.9
3	174980000	2366	1380	3598	151	2366	1380	3598	151	2393	1380	3598	151	189	120	330	151	27	10	115	151	2393	1380	3598	151	13500	13500	13500	151	0.0000	no	no	1287	32.4	1287	26.3
3	174981000	2197	1368	2908	151	2197	1368	2908	151	2197	1368	2908	151	188	120	330	151	27	10	115	151	2197	1368	2908	151	13500	13500	13500	151	0.0000	no	no	1287	32.4	1287	26.3
3	174982000	2193	1548	2759	151	2193	1548	2759	151	2193	1548	2759	151	174	94	294	151	27	10	115	151	2193	1548	2759	151	13500	13500	13500	151	0.0000	no	no	1651	61.2	1651	57.0
3	174983000	2272	1564	3678	151	2272	1564	3678	151	2274	1564	3678	151	172	94	294	151	27	10	115	151	2274	1564	3678	151	13500	13500	13500	151	0.0000	no	no	1651	61.2	1651	57.0
3	174984000	2343	1564	3678	151	2343	1564	3678	151	2345	1564	3678	151	171	94	294	151	27	10	115	151	2345	1564	3678	151	13500	13500	13500	151	0.0000	no	no	1651	61.2	1651	57.0
3	174985000	2325	1380	3598	151	2325	1380	3598	151	2326	1380	3598	151	168	94	294	151	27	10	115	151	2326	1380	3598	151	13500	13500	13500	151	0.0000	no	no	1283	32.1	1283	26.0
3	174986000	2788	1564	3678	151	2788	1564	3678	151	2788	1564	3678	151	166	94	294	151	27	10	115	151	2788	1564	3678	151	13500	13500	13500	151	0.0000	no	no	1684	63.2	1684	59.0
3	174987000	2295	1564	3678	151	2295	1564	3678	151	2299	1564	3678	151	166	94	294	151	27	10	115	151	2299	1564	3678	151	13500	13500	13500	151	0.0000	no	no	1684	63.2	1684	59.0
3	174988000	1966	1364	2678	151	1966	1364	2678	151	1978	1364	2678	151	166	94	294	151	27	16	184	151	1978	1364	2678	151	13500	13500	13500	151	0.0000	no	no	1684	63.2	1684	59.0
3	174989000	1925	1364	2678	151	1925	1364	2678	151	1928	1364	2678	151	166	94	294	151	29	16	184	151	1928	1364	2678	151	13500	13500	13500	151	0.0000	no	no	1949	75.8	1949	73.0
3	174990000	1907	1368	2908	151	1907	1368	2908	151	1907	1368	2908	151	275	176	847	151	29	16	184	151	1907	1368	2908	151	13500	13500	13500	151	0.0000	no	no	1949	75.8	1949	73.0
3	174991000	1911	1364	2678	151	1917	1364	2678	151	1917	1364	2678	151	337	178	893	151	29	16	184	151	1917	1364	2678	151	13500	13500	13500	151	0.0000	no	no	1949	75.8	1949	73.0
3	174992000	1991	1380	3598	151	1993	1380	3598	151	1993	1380	3598	151	243	140	480	151	29	16	184	151	1993	1380	3598	151	13500	13500	13500	151	0.0000	no	no	1149	22.0	1149	15.9
3	174993000	1859	1536	2069	151	1859	1536	2069	151	1859	1536	2069	151	255	140	480	151	29	16	184	151	1859	1536	2069	151	13500	13500	13500	151	0.0000	no	no	1046	15.0	2802	91.4
3	174994000	1836	1532	1952	151	1838	1532	1952	151	1838	1532	1952	151	284	140	480	151	29	16	184	151	1838	1532	1952	151	13500	13500	13500	151	0.0000	no	no	1609	58.0	1609	53.5
3	174995000	1877	1532	1952	151	1905	1532	1952	151	1905	1532	1952	151	309	140	480	151	29	16	184	151	1905	1532	1952	151	13500	13500	13500	151	0.0000	no	no	1609	58.0	1609	53.5
3	174996000	1939	1548	2759	151	1966	1748	2839	151	1966	1748	2839	151	288	140	480	151	29	16	184	151	1966	1748	2839	151	13500	13500	13500	151	0.0000	no	no	1122	19.8	1122	14.3
3	174997000	2055	1754	3069	151	2060	1754	3069	151	2060	1754	3069	151	276	140	480	151	34	16	184	151	2060	1754	3069	151	13500	13500	13500	151	0.0000	no	no	2220	83.6	2220	82.0
3	174998000	2287	1772	3759	151	2287	1772	3759	151	2287	1772	3759	151	276	140	480	151	34	16	184	151	2287	1772	3759	151	13500	13500	13500	151	0.0000	no	no	2720	91.1	2720	90.6
3	174999000	2163	1564	3678	151	2163	1564	3678	151	2163	1564	3678	151	258	140	480	151	35	16	184	151	2163	1564	3678	151	13500	13500	13500	151	0.0000	no	no	2126	81.6	2126	79.9
3	175000000	2150	1564	3678	151	2150	1564	3678	151	2150	1564	3678	151	242	124	376	151	35	16	184	151	2150	1564	3678	151	13500	13500	13500	151	0.0000	no	no	1536	52.8	1536	48.0
3	175001000	2303	1564	3678	151	2305	1564	3678	151	2305	1564	3678	151	230	124	376	151	33	16	184	151	2305	1564	3678	151	13500	13500	13500	151	0.0000	no	no	1880	73.4	1880	70.4
3	175002000	2168	1364	2678	151	2168	1364	2678	151	2168	1364	2678	151	215	121	342	151	35	16	184	151	2168	1364	2678	151	13500	13500	13500	151	0.0000	no	no	2616	90.1	2616	89.4
3	175003000	2283	1518	3658	151	2283	1518	3658	151	2287	1564	3678	151	211	120	330	151	39	16	184	151	2287	1564	3678	151	13500	13500	13500	151	0.0000	no	no	2836	92.1	2836	91.7
3	175004000	2814	1518	3658	151	2814	1518	3658	151	2818	1564	3678	151	203	120	330	151	40	16	184	151	2818	1564	3678	151	13500	13500	13500	151	0.0000	no	no	3780	96.4	3780	96.3
3	175005000	3509	2161	3839	151	3509	2161	3839	151	3509	2161	3839	151	203	120	330	151	46	16	184	151	3509	2161	3839	151	13500	13500	13500	151	0.0000	no	no	2074	79.5	2074	77.6
3	175006000	3497	2161	3839	151	3497	2161	3839	151	3497	2161	3839	151	192	120	330	151	52	16	184	151	3497	2161	3839	151	13500	13500	13500	151	0.0000	no	no	2074	79.5	2074	77.6
3	175007000	3801	3080	3920	151	3801	3080	3920	151	3801	3080	3920	151	192	120	330	151	55	16	184	151	3801	3080	3920	151	13500	13500	13500	151	0.0000	no	no	5059	99.3	5059	99.3
3	175008000	3583	2161	3839	151	3583	2161	3839	151	3583	2161	3839	151	226	168	682	151	57	16	184	151	3583	2161	3839	151	13500	13500	13500	151	0.0000	no	no	1353	37.8	1353	32.0
3	175009000	3548	1979	3819	151	3548	1979	3819	151	3548	1979	3819	151	274	168	682	151	82	24	276	151	3548	1979	3819	151	13500	13500	13500	151	0.0000	no	no	1219	27.0	1219	20.7
3	175010000	2559	1013	3437	151	2564	1013	3437	151	2563	1013	3437	151	280	168	682	151	111	32	368	151	2564	1013	3437	151	13500	13500	13500	151	0.0000	no	no	1411	42.7	1411	37.2
3	175011000	4040	3080	3920	151	4040	3080	3920	151	4040	3080	3920	151	348	176	847	151	119	32	368	151	4040	3080	3920	151	13500	13500	13500	151	0.0000	no	no	1584	56.3	1584	51.7
3	175012000	3894	3080	3920	151	3894	3080	3920	151	3894	3080	3920	151	284	168	682	151	129	32	368	151	3894	3080	3920	151	13500	13500	13500	151	0.0000	no	no	1584	56.3	1584	51.7
3	175013000	4589	3161	11973	151	4589	3161	11973	151	4589	3161	11973	151	278	168	682	151	130	32	368	151	4589	3161	11973	151	13500	13500	13500	151	0.0000	no	no	2395	87.4	2395	86.0
3	175014000	4788	3161	11973	151	4788	3161	11973	151	4788	3161	11973	151	276	168	682	151	132	32	368	151	4788	3161	11973	151	13500	13500	13500	151	0.0000	no	no	1861	72.6	1861	69.6
3	175015000	2706	1564	3678	151	2706	1564	3678	151	2706	1564	3678	151	249	168	682	151	133	32	368	151	2706	1564	3678	151	13500	13500	13500	151	0.0000	no	no	1861	72.6	1861	69.6
3	175016000	2327	1518	3658	151	2327	1518	3658	151	2327	1518	3658	151	231	168	682	151	158	32	368	151	2327	1518	3658	151	13500	13500	13500	151	0.0000	no	no	1861	72.6	1861	69.6
3	175017000	2444	1564	3678	151	2444	1564	3678	151	2444	1564	3678	151	233	168	682	151	164	32	368	151	2444	1564	3678	151	13500	13500	13500	151	0.0000	no	no	3150	94.1	3150	93.8
3	175018000	2636	1518	3658	151	2636	1518	3658	151	2636	1518	3658	151	229	168	682	151	177	32	368	151	2636	1518	3658	151	13500	13500	13500	151	0.0000	no	no	3150	94.1	3150	93.8
3	175019000	2706	1564	3678	151	2706	1564	3678	151	2706	1564	3678	151	183	156	572	151	191	40	430	151	2706	1564	3678	151	13500	13500	13500	151	0.0000	no	no	3150	94.1	3150	93.8
3	175020000	2768	1772	3759	151	2768	1772	3759	151	2768	1772	3759	151	167	132	434	151	183	34	390	151	2768	1772	3759	151	13500	13500	13500	151	0.0000	no	no	1751	67.6	1751	63.6
3	175021000	2472	1703	3739	151	2472	1703	3739	151	2472	1703	3739	151	153	116	284	151	183	34	390	151	2472	1703	3739	151	13500	13500	13500	151	0.0000	no	no	1751	67.6	1751	63.6
3	175022000	2562	1772	3759	151	2562	1772	3759	151	2562	1772	3759	151	146	116	284	151	187	34	390	151	2562	1772	3759	151	13500	13500	13500	151	0.0000	no	no	1964	76.3	1964	73.6
3	175023000	2523	1380	3598	151	2523	1380	3598	151	2523	1380	3598	151	145	116	284	151	185	34	390	151	2523	1380	3598	151	13500	13500	13500	151	0.0000	no	no	1974	76.6	1974	74.0
3	175024000	1890	996	2518	151	1890	996	2518	151	1890	996	2518	151	143	116	284	151	185	34	390	151	1890	996	2518	151	13500	13500	13500	151	0.0000	no	no	1003	12.5	1003	7.8
3	175025000	1648	996	2518	151	1660	996	2518	151	1648	996	2518	151	141	116	284	151	190	40	430	151	1660	996	2518	151	13500	13500	13500	151	0.0000	no	no	1003	12.5	1003	7.8
3	175026000	1401	984	1948	151	1421	996	2518	151	1401	984	1948	151	141	116	284	151	194	42	441	151	1421	996	2518	151	13500	13500	13500	151	0.0000	no	no	1003	12.5	1003	7.8
3	175027000	1158	980	1879	151	1159	980	1879	151	1158	980	1879	151	141	116	284	151	192	42	441	151	1159	980	1879	151	13500	13500	13500	151	0.0115	no	no	1003	12.5	1003	7.8
3	175028000	1035	948	1452	151	1036	948	1452	151	1038	948	1452	151	141	116	284	151	222	76	674	151	1039	948	1452	151	13500	13500	13500	151	0.0949	no	no	2718	91.0	2718	90.5
3	175029000	1045	948	1452	151	1046	948	1452	151	1048	948	1452	151	141	116	284	151	207	76	674	151	1049	948	1452	151	13500	13500	13500	151	0.0949	no	no	1578	55.9	1578	51.3
3	175030000	1047	948	1452	151	1048	948	1452	151	1050	948	1452	151	141	116	284	151	187	76	674	151	1051	948	1452	151	13500	13500	13500	151	0.0949	no	no	1578	55.9	1578	51.3
3	175031000	979	948	1452	151	980	948	1452	151	983	948	1452	151	142	116	284	151	164	76	674	151	984	948	1452	151	13500	13500	13500	151	0.0949	no	no	1578	55.9	1578	51.3
3	175032000	999	964	1636	151	1000	964	1636	151	999	964	1636	151	142	116	284	151	110	32	368	151	1000	964	1636	151	13500	13500	13500	151	0.0636	no	no	1336	36.3	1336	30.4
3	175033000	954	920	1130	151	956	920	1130	151	954	920	1130	151	145	116	284	151	91	32	368	151	956	920	1130	151	13500	13500	13500	151	0.1043	no	no	1336	36.3	1336	30.4
3	175034000	952	916	1084	151	953	916	1084	151	952	916	1084	151	145	116	284	151	91	32	368	151	953	916	1084	151	13500	13500	13500	151	0.1011	no	no	1336	36.3	1336	30.4
3	175035000	953	916	1084	151	954	916	1084	151	953	916	1084	151	145	116	284	151	81	32	368	151	954	916	1084	151	13500	13500	13500	151	0.1011	no	no	1336	36.3	1336	30.4
3	175036000	968	920	1130	151	968	920	1130	151	968	920	1130	151	147	116	284	151	69	24	276	151	968	920	1130	151	13500	13500	13500	151	0.1043	no	no	1336	36.3	1336	30.4
3	175037000	973	932	1268	151	973	932	1268	151	973	932	1268	151	146	116	284	151	66	24	276	151	973	932	1268	151	13500	13500	13500	151	0.1071	no	no	1336	36.3	1336	30.4
3	175038000	983	932	1268	151	983	932	1268	151	983	932	1268	151	166	118	307	151	63	24	276	151	983	932	1268	151	13500	13500	13500	151	0.1071	no	no	990	11.9	1684	59.0
3	175039000	1030	964	1636	151	1030	964	1636	151	1030	964	1636	151	169	121	342	151	63	24	276	151	1030	964	1636	151	13500	13500	13500	151	0.0636	no	no	990	11.9	1684	59.0
3	175040000	985	932	1268	151	987	932	1268	151	985	932	1268	151	208	176	847	151	63	24	276	151	987	932	1268	151	13500	13500	13500	151	0.1071	no	no	990	11.9	1684	59.0
3	175041000	1052	980	1879	151	1054	980	1879	151	1052	980	1879	151	232	176	847	151	64	24	276	151	1054	980	1879	151	13500	13500	13500	151	0.0115	no	no	990	11.9	1684	59.0
3	175042000	985	936	1314	151	987	936	1314	151	985	936	1314	151	237	176	847	151	65	24	276	151	987	936	1314	151	13500	13500	13500	151	0.1058	no	no	990	11.9	1684	59.0
3	175043000	986	932	1268	151	991	932	1268	151	986	932	1268	151	260	176	847	151	65	24	276	151	991	932	1268	151	13500	13500	13500	151	0.1071	no	no	2291	84.9	2291	83.4
3	175044000	989	932	1268	151	994	932	1268	151	989	932	1268	151	451	176	847	151	43	24	276	151	994	932	1268	151	13500	13500	13500	151	0.1071	no	no	2291	84.9	2291	83.4
3	175045000	1062	980	1879	151	1110	980	1879	151	1062	980	1879	151	213	168	682	151	34	16	184	151	1110	980	1879	151	13500	13500	13500	151	0.0115	no	no	1133	21.0	1133	15.0
3	175046000	1066	968	1682	151	1085	980	1879	151	1066	968	1682	151	225	168	682	151	29	16	184	151	1085	980	1879	151	13500	13500	13500	151	0.0527	no	no	1133	21.0	1133	15.0
3	175047000	1089	980	1879	151	1089	980	1879	151	1089	980	1879	151	214	168	682	151	21	16	184	151	1089	980	1879	151	13500	13500	13500	151	0.0115	no	no	1133	21.0	1133	15.0
3	175048000	1127	980	1879	151	1127	980	1879	151	1127	980	1879	151	226	168	682	151	19	16	184	151	1127	980	1879	151	13500	13500	13500	151	0.0115	no	no	2043	78.7	2043	76.1
3	175049000	1051	948	1452	151	1051	948	1452	151	1051	948	1452	151	224	168	682	151	11	10	115	151	1051	948	1452	151	13500	13500	13500	151	0.0949	no	no	2043	78.7	2043	76.1
3	175050000	1060	948	1452	151	1060	948	1452	151	1060	948	1452	151	206	132	434	151	11	10	115	151	1060	948	1452	151	13500	13500	13500	151	0.0949	no	no	2639	90.3	2639	89.6
3	175051000	1099	980	1879	151	1099	980	1879	151	1099	980	1879	151	200	132	434	151	11	10	115	151	1099	980	1879	151	13500	13500	13500	151	0.0115	no	no	1601	57.6	1601	53.0
3	175052000	1050	948	1452	151	1050	948	1452	151	1050	948	1452	151	204	132	434	151	11	10	115	151	1050	948	1452	151	13500	13500	13500	151	0.0949	no	no	1601	57.6	1601	53.0
3	175053000	1102	964	1636	151	1102	964	1636	151	1102	964	1636	151	206	132	434	151	9	8	92	151	1102	964	1636	151	13500	13500	13500	151	0.0636	no	no	1693	63.7	1693	59.6
3	175054000	1083	964	1636	151	1083	964	1636	151	1083	964	1636	151	205	132	434	151	8	8	92	151	1083	964	1636	151	13500	13500	13500	151	0.0636	no	no	1457	46.6	1457	41.4
3	175055000	1055	964	1636	151	1055	964	1636	151	1055	964	1636	151	205	132	434	151	8	8	92	151	1055	964	1636	151	13500	13500	13500	151	0.0636	no	no	1689	63.5	1689	59.3
3	175056000	1134	980	1879	151	1261	980	1879	151	1171	980	1879	151	205	132	434	151	8	8	92	151	1261	980	1879	151	13500	13500	13500	151	0.0115	no	no	1771	68.5	1771	64.6
3	175057000	1704	996	2518	151	1837	1180	2598	151	1838	1180	2598	151	207	132	434	151	5	8	92	151	1840	1180	2598	151	13500	13500	13500	151	0.0000	no	no	1850	72.2	1850	69.2
3	175058000	1623	1180	2598	151	1707	1180	2598	151	1779	1364	2678	151	194	124	376	151	4	8	92	151	1779	1364	2678	151	13500	13500	13500	151	0.0000	no	no	1509	50.8	1509	45.8
3	175059000	1617	1180	2598	151	1760	1180	2598	151	1821	1364	2678	151	194	124	376	151	4	8	92	151	1829	1364	2678	151	13500	13500	13500	151	0.0000	no	no	2199	83.2	2199	81.5
3	175060000	2014	1196	3518	151	2135	1380	3598	151	2127	1380	3598	151	194	124	376	151	4	8	92	151	2141	1380	3598	151	13500	13500	13500	151	0.0000	no	no	1205	25.9	1205	19.6
3	175061000	2208	1150	3498	151	2387	1518	3658	151	2356	1380	3598	151	192	124	376	151	4	8	92	151	2387	1518	3658	151	13500	13500	13500	151	0.0000	no	no	2094	80.0	2094	78.2
3	175062000	3586	2850	3900	151	3586	2850	3900	151	3586	2850	3900	151	184	124	376	151	4	8	92	151	3586	2850	3900	151	13500	13500	13500	151	0.0000	no	no	1851	72.2	1851	69.2
3	175063000	3576	2161	3839	151	3594	2161	3839	151	3594	2161	3839	151	176	124	376	151	4	8	92	151	3594	2161	3839	151	13500	13500	13500	151	0.0000	no	no	1265	30.5	1265	24.4
3	175064000	3599	3080	3920	151	3599	3080	3920	151	3599	3080	3920	151	171	124	376	151	4	8	92	151	3599	3080	3920	151	13500	13500	13500	151	0.0000	no	no	943	8.7	943	5.3
3	175065000	3728	3080	3920	151	3728	3080	3920	151	3728	3080	3920	151	164	124	376	151	4	8	92	151	3728	3080	3920	151	13500	13500	13500	151	0.0000	no	no	1392	41.1	1392	35.6
3	175066000	3326	1564	3678	151	3468	2161	3839	151	3468	2161	3839	151	164	124	376	151	4	8	92	151	3468	2161	3839	151	13500	13500	13500	151	0.0000	no	no	1577	55.8	1577	51.2
3	175067000	2568	1380	3598	151	3609	2161	3839	151	3609	2161	3839	151	168	124	376	151	4	8	92	151	3609	2161	3839	151	13500	13500	13500	151	0.0000	no	no	1054	15.5	1054	10.3
3	175068000	3037	1380	3598	151	3511	2161	3839	151	3528	2161	3839	151	242	176	847	151	4	8	92	151	3528	2161	3839	151	13500	13500	13500	151	0.0000	no	no	1969	76.4	1969	73.7
3	175069000	2607	1380	3598	151	3356	2161	3839	151	3358	2161	3839	151	157	121	342	151	4	8	92	151	3358	2161	3839	151	13500	13500	13500	151	0.0000	no	no	1459	46.8	1459	41.6
3	175070000	3191	2161	3839	151	3221	2161	3839	151	3215	2161	3839	151	152	121	342	151	4	8	92	151	3221	2161	3839	151	13500	13500	13500	151	0.0000	no	no	1978	76.8	1978	74.1
3	175071000	2057	1334	3578	151	3153	1772	3759	151	2203	1334	3578	151	143	121	342	151	4	8	92	151	3153	1772	3759	151	13500	13500	13500	151	0.0000	no	no	809	2.8	809	1.5
3	175072000	1851	1180	2598	151	1893	1184	2828	151	1953	1180	2598	151	128	116	284	151	4	8	92	151	1995	1184	2828	151	13500	13500	13500	151	0.0000	no	no	1139	21.4	1139	15.3
3	175073000	1683	1180	2598	151	1695	1180	2598	151	1767	1180	2598	151	128	116	284	151	4	8	92	151	1779	1180	2598	151	13500	13500	13500	151	0.0000	no	no	1139	21.4	1139	15.3
3	175074000	1654	1180	2598	151	1654	1180	2598	151	1674	1180	2598	151	128	116	284	151	4	8	92	151	1674	1180	2598	151	13500	13500	13500	151	0.0000	no	no	1139	21.4	1139	15.3
3	175075000	1542	1164	1904	151	1590	1164	1904	151	1542	1164	1904	151	128	116	284	151	4	8	92	151	1590	1164	1904	151	13500	13500	13500	151	0.0000	no	no	1139	21.4	1139	15.3
3	175076000	1464	750	1849	151	1590	1164	1904	151	1464	750	1849	151	123	116	284	151	4	8	92	151	1590	1164	1904	151	13500	13500	13500	151	0.0733	no	no	979	11.3	979	6.8
3	175077000	1421	750	1849	151	1556	1164	1904	151	1421	750	1849	151	123	116	284	151	1	0	0	151	1556	1164	1904	151	13500	13500	13500	151	0.0733	no	no	979	11.3	979	6.8
3	175078000	1562	767	2417	151	1697	1180	2598	151	1562	767	2417	151	132	116	284	151	1	0	0	151	1697	1180	2598	151	13500	13500	13500	151	0.0266	no	no	979	11.3	979	6.8
3	175079000	1532	767	2417	151	1725	1180	2598	151	1534	767	2417	151	132	116	284	151	1	0	0	151	1725	1180	2598	151	13500	13500	13500	151	0.0266	no	no	891	6.3	891	3.5
3	175080000	1332	755	1918	151	1726	1180	2598	151	1337	755	1918	151	132	116	284	151	1	0	0	151	1726	1180	2598	151	13500	13500	13500	151	0.0636	no	no	891	6.3	891	3.5
3	175081000	1281	934	1873	151	1812	1180	2598	151	1281	934	1873	151	132	116	284	151	1	0	0	151	1812	1180	2598	151	13500	13500	13500	151	0.0266	no	no	891	6.3	891	3.5
3	175082000	1247	980	1879	151	1860	1180	2598	151	1254	980	1879	151	120	116	284	151	1	0	0	151	1860	1180	2598	151	13500	13500	13500	151	0.0115	no	no	891	6.3	891	3.5
3	175083000	1169	980	1879	151	1958	1196	3518	151	1187	980	1879	151	116	116	284	151	1	0	0	151	1958	1196	3518	151	13500	13500	13500	151	0.0115	no	no	891	6.3	891	3.5
3	175084000	1187	980	1879	151	2154	1196	3518	151	1193	980	1879	151	116	116	284	151	1	0	0	151	2154	1196	3518	151	13500	13500	13500	151	0.0115	no	no	891	6.3	891	3.5
3	175085000	1193	980	1879	151	2308	1196	3518	151	1205	980	1879	151	116	116	284	151	1	0	0	151	2308	1196	3518	151	13500	13500	13500	151	0.0115	no	no	891	6.3	891	3.5
3	175086000	1194	968	1682	151	2582	1380	3598	151	1202	968	1682	151	116	116	284	151	0	0	0	151	2582	1380	3598	151	13500	13500	13500	151	0.0527	no	no	891	6.3	891	3.5
3	175087000	1183	968	1682	151	2546	1196	3518	151	1185	968	1682	151	116	116	284	151	0	0	0	151	2546	1196	3518	151	13500	13500	13500	151	0.0527	no	no	2880	92.4	2880	92.0
3	175088000	1303	980	1879	151	1825	1013	3437	151	1303	980	1879	151	107	108	192	151	0	0	0	151	1825	1013	3437	151	13500	13500	13500	151	0.0115	no	no	2880	92.4	2880	92.0
3	175089000	1274	980	1879	151	1453	996	2518	151	1274	980	1879	151	104	108	192	151	0	0	0	151	1453	996	2518	151	13500	13500	13500	151	0.0115	no	no	2880	92.4	2880	92.0
3	175090000	1314	980	1879	151	1351	980	1879	151	1314	980	1879	151	111	110	215	151	0	0	0	151	1351	980	1879	151	13500	13500	13500	151	0.0115	no	no	2880	92.4	2880	92.0
3	175091000	1316	980	1879	151	1333	980	1879	151	1316	980	1879	151	111	110	215	151	0	0	0	151	1333	980	1879	151	13500	13500	13500	151	0.0115	no	no	2880	92.4	2880	92.0
3	175092000	1337	980	1879	151	1337	980	1879	151	1337	980	1879	151	111	110	215	151	0	0	0	151	1337	980	1879	151	13500	13500	13500	151	0.0115	no	no	1173	23.6	1173	17.5
3	175093000	1387	980	1879	151	1387	980	1879	151	1387	980	1879	151	111	110	215	151	0	0	0	151	1387	980	1879	151	13500	13500	13500	151	0.0115	no	no	1173	23.6	1173	17.5
3	175094000	1615	996	2518	151	1615	996	2518	151	1615	996	2518	151	111	110	215	151	0	0	0	151	1615	996	2518	151	13500	13500	13500	151	0.0000	no	no	1355	38.0	1355	32.2
3	175095000	1883	1318	2658	151	1883	1318	2658	151	1887	1318	2658	151	111	110	215	151	0	0	0	151	1887	1318	2658	151	13500	13500	13500	151	0.0000	no	no	1209	26.1	1209	19.9
3	175096000	1917	1548	2759	151	1917	1548	2759	151	1917	1548	2759	151	111	110	215	151	0	0	0	151	1917	1548	2759	151	13500	13500	13500	151	0.0000	no	no	1209	26.1	1209	19.9
3	175097000	1995	1548	2759	151	1995	1548	2759	151	1995	1548	2759	151	111	110	215	151	0	0	0	151	1995	1548	2759	151	13500	13500	13500	151	0.0000	no	no	1209	26.1	1209	19.9
3	175098000	1906	1548	2759	151	1907	1548	2759	151	1906	1548	2759	151	111	110	215	151	0	0	0	151	1907	1548	2759	151	13500	13500	13500	151	0.0000	no	no	1209	26.1	1209	19.9
3	175099000	1890	1532	1952	151	1891	1532	1952	151	1890	1532	1952	151	111	110	215	151	0	0	0	151	1891	1532	1952	151	13500	13500	13500	151	0.0000	no	no	1209	26.1	1209	19.9
3	175100000	1915	1548	2759	151	1915	1548	2759	151	1915	1548	2759	151	111	110	215	151	0	0	0	151	1915	1548	2759	151	13500	13500	13500	151	0.0000	no	no	1209	26.1	1209	19.9
3	175101000	1881	1548	2759	151	1881	1548	2759	151	1881	1548	2759	151	111	110	215	151	0	0	0	151	1881	1548	2759	151	13500	13500	13500	151	0.0000	no	no	1367	39.0	1367	33.3
3	175102000	1935	1548	2759	151	1935	1548	2759	151	1935	1548	2759	151	109	110	215	151	0	0	0	151	1935	1548	2759	151	13500	13500	13500	151	0.0000	no	no	1280	31.8	1280	25.7
3	175103000	1860	1532	1952	151	1860	1532	1952	151	1860	1532	1952	151	109	110	215	151	0	0	0	151	1860	1532	1952	151	13500	13500	13500	151	0.0000	no	no	1280	31.8	1280	25.7
3	175104000	1842	1548	2759	151	1842	1548	2759	151	1842	1548	2759	151	111	116	284	151	0	0	0	151	1842	1548	2759	151	13500	13500	13500	151	0.0000	no	no	1520	51.6	1520	46.7
3	175105000	1832	1352	1997	151	1832	1352	1997	151	1837	1490	2049	151	111	116	284	151	0	0	0	151	1837	1490	2049	151	13500	13500	13500	151	0.0000	no	no	2049	78.8	2049	77.0
3	175106000	1811	1302	1922	151	1811	1302	1922	151	1811	1302	1922	151	117	116	284	151	0	0	0	151	1811	1302	1922	151	13500	13500	13500	151	0.0000	no	no	1331	35.9	1331	30.0
3	175107000	1854	1318	2658	151	1854	1318	2658	151	1854	1318	2658	151	117	116	284	151	0	0	0	151	1854	1318	2658	151	13500	13500	13500	151	0.0000	no	no	2059	79.1	2059	77.2
3	175108000	2028	1334	3578	151	2028	1334	3578	151	2028	1334	3578	151	117	116	284	151	0	0	0	151	2028	1334	3578	151	13500	13500	13500	151	0.0000	no	no	2059	79.1	2059	77.2
3	175109000	1827	1318	2658	151	1827	1318	2658	151	1840	1318	2658	151	117	116	284	151	0	0	0	151	1840	1318	2658	151	13500	13500	13500	151	0.0000	no	no	2059	79.1	2059	77.2
3	175110000	1743	1302	1922	151	1743	1302	1922	151	1774	1348	1928	151	116	116	284	151	0	0	0	151	1774	1348	1928	151	13500	13500	13500	151	0.0000	no	no	2059	79.1	2059	77.2
3	175111000	1752	1302	1922	151	1752	1302	1922	151	1770	1348	1928	151	116	116	284	151	0	0	0	151	1770	1348	1928	151	13500	13500	13500	151	0.0000	no	no	2059	79.1	2059	77.2
3	175112000	1824	1364	2678	151	1824	1364	2678	151	1836	1364	2678	151	113	116	284	151	0	0	0	151	1836	1364	2678	151	13500	13500	13500	151	0.0000	no	no	1769	68.4	1769	64.5
3	175113000	1962	1380	3598	151	1962	1380	3598	151	1966	1380	3598	151	116	116	284	151	0	0	0	151	1966	1380	3598	151	13500	13500	13500	151	0.0000	no	no	1896	73.9	1896	71.0
3	175114000	2525	1380	3598	151	2525	1380	3598	151	2525	1380	3598	151	118	116	284	151	0	0	0	151	2525	1380	3598	151	13500	13500	13500	151	0.0000	no	no	1565	54.9	1565	50.2
3	175115000	1788	1180	2598	151	1788	1180	2598	151	1788	1180	2598	151	118	116	284	151	0	0	0	151	1788	1180	2598	151	13500	13500	13500	151	0.0000	no	no	1412	42.8	1412	37.3
3	175116000	1667	1180	2598	151	1668	1180	2598	151	1678	1180	2598	151	151	120	330	151	0	0	0	151	1679	1180	2598	151	13500	13500	13500	151	0.0000	no	no	1837	71.6	1837	68.6
3	175117000	1703	1180	2598	151	1705	1180	2598	151	1703	1180	2598	151	169	120	330	151	0	0	0	151	1705	1180	2598	151	13500	13500	13500	151	0.0000	no	no	2957	92.9	2957	92.6
3	175118000	2044	1380	3598	151	2048	1380	3598	151	2044	1380	3598	151	168	120	330	151	0	0	0	151	2048	1380	3598	151	13500	13500	13500	151	0.0000	no	no	2240	84.0	2240	82.4
3	175119000	2019	1196	3518	151	2019	1196	3518	151	2019	1196	3518	151	163	120	330	151	0	0	0	151	2019	1196	3518	151	13500	13500	13500	151	0.0000	no	no	1874	73.2	1874	70.2
3	175120000	1794	1180	2598	151	1795	1180	2598	151	1794	1180	2598	151	163	120	330	151	0	0	0	151	1795	1180	2598	151	13500	13500	13500	151	0.0000	no	no	1874	73.2	1874	70.2
3	175121000	1493	996	2518	151	1533	996	2518	151	1493	996	2518	151	163	120	330	151	0	0	0	151	1533	996	2518	151	13500	13500	13500	151	0.0000	no	no	1351	37.6	1351	31.8
3	175122000	1399	980	1879	151	1458	980	1879	151	1405	980	1879	151	163	120	330	151	0	0	0	151	1464	980	1879	151	13500	13500	13500	151	0.0115	no	no	1351	37.6	1351	31.8
3	175123000	1425	980	1879	151	1446	980	1879	151	1438	980	1879	151	161	120	330	151	0	0	0	151	1460	980	1879	151	13500	13500	13500	151	0.0115	no	no	2424	87.8	2424	86.4
3	175124000	1556	1164	1904	151	1556	1164	1904	151	1556	1164	1904	151	156	120	330	151	0	0	0	151	1556	1164	1904	151	13500	13500	13500	151	0.0000	no	no	1469	47.6	1469	42.4
3	175125000	1570	1164	1904	151	1570	1164	1904	151	1570	1164	1904	151	153	120	330	151	0	0	0	151	1570	1164	1904	151	13500	13500	13500	151	0.0000	no	no	1991	77.2	1991	74.5
3	175126000	1571	1164	1904	151	1571	1164	1904	151	1571	1164	1904	151	156	120	330	151	0	0	0	151	1571	1164	1904	151	13500	13500	13500	151	0.0000	no	no	1991	77.2	1991	74.5
3	175127000	1603	1164	1904	151	1603	1164	1904	151	1603	1164	1904	151	128	116	284	151	0	0	0	151	1603	1164	1904	151	13500	13500	13500	151	0.0000	no	no	2430	87.9	2430	86.5
3	175128000	1654	1180	2598	151	1654	1180	2598	151	1654	1180	2598	151	123	116	284	151	0	0	0	151	1654	1180	2598	151	13500	13500	13500	151	0.0000	no	no	2727	91.2	2727	90.7
3	175129000	1452	980	1879	151	1452	980	1879	151	1522	980	1879	151	123	116	284	151	0	0	0	151	1522	980	1879	151	13500	13500	13500	151	0.0115	no	no	2727	91.2	2727	90.7
3	175130000	1435	980	1879	151	1435	980	1879	151	1473	980	1879	151	114	108	192	151	0	0	0	151	1473	980	1879	151	13500	13500	13500	151	0.0115	no	no	1255	29.8	1255	23.6
3	175131000	1756	1013	3437	151	1756	1013	3437	151	1772	1013	3437	151	114	108	192	151	0	0	0	151	1772	1013	3437	151	13500	13500	13500	151	0.0000	no	no	1255	29.8	1255	23.6
3	175132000	2672	1380	3598	151	2672	1380	3598	151	2672	1380	3598	151	114	108	192	151	0	0	0	151	2672	1380	3598	151	13500	13500	13500	151	0.0000	no	no	1271	31.1	1271	25.0
3	175133000	3050	1564	3678	151	3050	1564	3678	151	3050	1564	3678	151	112	108	192	151	0	0	0	151	3050	1564	3678	151	13500	13500	13500	151	0.0000	no	no	1271	31.1	1271	25.0
3	175134000	2251	1196	3518	151	2251	1196	3518	151	2251	1196	3518	151	111	108	192	151	0	0	0	151	2251	1196	3518	151	13500	13500	13500	151	0.0000	no	no	1271	31.1	1271	25.0
3	175135000	1820	1184	2828	151	1820	1184	2828	151	1820	1184	2828	151	111	108	192	151	0	0	0	151	1820	1184	2828	151	13500	13500	13500	151	0.0000	no	no	1271	31.1	1271	25.0
3	175136000	1649	1180	2598	151	1649	1180	2598	151	1649	1180	2598	151	117	116	284	151	0	0	0	151	1649	1180	2598	151	13500	13500	13500	151	0.0000	no	no	1271	31.1	1271	25.0
3	175137000	1503	1164	1904	151	1503	1164	1904	151	1503	1164	1904	151	117	116	284	151	0	0	0	151	1503	1164	1904	151	13500	13500	13500	151	0.0000	no	no	1271	31.1	1271	25.0
3	175138000	1473	1164	1904	151	1473	1164	1904	151	1473	1164	1904	151	117	116	284	151	0	0	0	151	1473	1164	1904	151	13500	13500	13500	151	0.0000	no	no	1271	31.1	1271	25.0
3	175139000	1477	1164	1904	151	1477	1164	1904	151	1477	1164	1904	151	115	116	284	151	0	0	0	151	1477	1164	1904	151	13500	13500	13500	151	0.0000	no	no	1271	31.1	1271	25.0
3	175140000	1591	1180	2598	151	1591	1180	2598	151	1591	1180	2598	151	115	116	284	151	0	0	0	151	1591	1180	2598	151	13500	13500	13500	151	0.0000	no	no	1914	74.6	1914	71.8
3	175141000	1623	1196	3518	151	1623	1196	3518	151	1623	1196	3518	151	115	116	284	151	0	0	0	151	1623	1196	3518	151	13500	13500	13500	151	0.0000	no	no	1561	54.6	1561	49.9
3	175142000	1563	1180	2598	151	1563	1180	2598	151	1563	1180	2598	151	118	116	284	151	0	0	0	151	1563	1180	2598	151	13500	13500	13500	151	0.0000	no	no	1561	54.6	1561	49.9
3	175143000	1497	1168	1973	151	1497	1168	1973	151	1497	1168	1973	151	118	116	284	151	0	0	0	151	1497	1168	1973	151	13500	13500	13500	151	0.0000	no	no	1561	54.6	1561	49.9
3	175144000	1423	1164	1904	151	1423	1164	1904	151	1425	1164	1904	151	118	116	284	151	0	0	0	151	1425	1164	1904	151	13500	13500	13500	151	0.0000	no	no	1561	54.6	1561	49.9
3	175145000	1386	1118	1898	151	1386	1118	1898	151	1389	1164	1904	151	118	116	284	151	0	0	0	151	1389	1164	1904	151	13500	13500	13500	151	0.0000	no	no	1561	54.6	1561	49.9
3	175146000	1385	1118	1898	151	1385	1118	1898	151	1391	1164	1904	151	118	116	284	151	0	0	0	151	1391	1164	1904	151	13500	13500	13500	151	0.0000	no	no	1561	54.6	1561	49.9
3	175147000	1393	980	1879	151	1393	980	1879	151	1396	980	1879	151	126	116	284	151	0	0	0	151	1396	980	1879	151	13500	13500	13500	151	0.0115	no	no	1561	54.6	1561	49.9
3	175148000	1385	980	1879	151	1385	980	1879	151	1385	980	1879	151	128	116	284	151	0	0	0	151	1385	980	1879	151	13500	13500	13500	151	0.0115	no	no	2151	82.2	2151	80.5
3	175149000	1411	980	1879	151	1411	980	1879	151	1411	980	1879	151	128	116	284	151	0	0	0	151	1411	980	1879	151	13500	13500	13500	151	0.0115	no	no	1556	54.2	1556	49.5
3	175150000	1462	984	1948	151	1462	984	1948	151	1462	984	1948	151	129	116	284	151	0	0	0	151	1462	984	1948	151	13500	13500	13500	151	0.0000	no	no	1556	54.2	1556	49.5
3	175151000	1674	996	2518	151	1674	996	2518	151	1674	996	2518	151	122	116	284	151	0	0	0	151	1674	996	2518	151	13500	13500	13500	151	0.0000	no	no	1556	54.2	1556	49.5
3	175152000	2410	1196	3518	151	2410	1196	3518	151	2410	1196	3518	151	122	116	284	151	0	0	0	151	2410	1196	3518	151	13500	13500	13500	151	0.0000	no	no	1607	57.9	1607	53.4
3	175153000	2864	1380	3598	151	2864	1380	3598	151	2864	1380	3598	151	118	93	282	151	0	0	0	151	2864	1380	3598	151	13500	13500	13500	151	0.0000	no	no	1750	67.5	1750	63.6
3	175154000	2897	1380	3598	151	2897	1380	3598	151	2897	1380	3598	151	127	24	276	151	0	0	0	151	2897	1380	3598	151	13500	13500	13500	151	0.0000	no	no	2678	90.7	2678	90.0
3	175155000	3095	1703	3739	151	3095	1703	3739	151	3095	1703	3739	151	123	24	276	151	0	0	0	151	3095	1703	3739	151	13500	13500	13500	151	0.0000	no	no	2678	90.7	2678	90.0
3	175156000	4142	2241	11209	151	4142	2241	11209	151	4142	2241	11209	151	134	24	276	151	0	0	0	151	4142	2241	11209	151	13500	13500	13500	151	0.0000	no	no	2678	90.7	2678	90.0
3	175157000	3364	1979	3819	151	3364	1979	3819	151	3364	1979	3819	151	132	24	276	151	0	0	0	151	3364	1979	3819	151	13500	13500	13500	151	0.0000	no	no	2678	90.7	2678	90.0
3	175158000	2714	1334	3578	151	2714	1334	3578	151	2714	1334	3578	151	417	222	1980	151	0	0	0	151	2714	1334	3578	151	13500	13500	13500	151	0.0000	no	no	2678	90.7	2678	90.0
3	175159000	2437	1334	3578	151	2437	1334	3578	151	2452	1334	3578	151	350	220	1911	151	0	0	0	151	2452	1334	3578	151	13500	13500	13500	151	0.0000	no	no	2678	90.7	2678	90.0
3	175160000	2013	1013	3437	151	2013	1013	3437	151	2013	1013	3437	151	122	116	284	151	0	0	0	151	2013	1013	3437	151	13500	13500	13500	151	0.0000	no	no	2692	90.8	2692	90.3
3	175161000	1903	996	2518	151	1903	996	2518	151	1903	996	2518	151	122	116	284	151	0	0	0	151	1903	996	2518	151	13500	13500	13500	151	0.0000	no	no	2692	90.8	2692	90.3
3	175162000	1446	996	2518	151	1446	996	2518	151	1451	996	2518	151	107	108	192	151	0	0	0	151	1451	996	2518	151	13500	13500	13500	151	0.0000	no	no	1836	71.6	1836	68.6
3	175163000	1205	980	1879	151	1205	980	1879	151	1211	980	1879	151	107	108	192	151	0	0	0	151	1211	980	1879	151	13500	13500	13500	151	0.0115	no	no	1836	71.6	1836	68.6
3	175164000	1162	980	1879	151	1162	980	1879	151	1168	980	1879	151	107	108	192	151	0	0	0	151	1168	980	1879	151	13500	13500	13500	151	0.0115	no	no	1219	27.0	1219	20.8
3	175165000	1174	980	1879	151	1174	980	1879	151	1179	980	1879	151	104	108	192	151	0	0	0	151	1179	980	1879	151	13500	13500	13500	151	0.0115	no	no	1219	27.0	1219	20.8
3	175166000	1142	980	1879	151	1142	980	1879	151	1146	980	1879	151	103	108	192	151	0	0	0	151	1146	980	1879	151	13500	13500	13500	151	0.0115	no	no	1219	27.0	1219	20.8
3	175167000	1111	952	1498	151	1111	952	1498	151	1115	952	1498	151	103	108	192	151	3	0	0	151	1115	952	1498	151	13500	13500	13500	151	0.0889	no	no	1219	27.0	1219	20.8
3	175168000	1113	964	1636	151	1113	964	1636	151	1117	964	1636	151	112	116	284	151	3	0	0	151	1117	964	1636	151	13500	13500	13500	151	0.0636	no	no	1219	27.0	1219	20.8
3	175169000	1104	948	1452	151	1104	948	1452	151	1108	948	1452	151	113	116	284	151	3	0	0	151	1108	948	1452	151	13500	13500	13500	151	0.0949	no	no	2118	81.4	2118	79.7
3	175170000	1107	952	1498	151	1107	952	1498	151	1111	952	1498	151	113	116	284	151	3	0	0	151	1111	952	1498	151	13500	13500	13500	151	0.0889	no	no	2118	81.4	2118	79.7
3	175171000	1092	780	1620	151	1092	780	1620	151	1111	780	1620	151	113	116	284	151	3	0	0	151	1111	780	1620	151	13500	13500	13500	151	0.0949	no	no	2118	81.4	2118	79.7
3	175172000	1090	764	1436	151	1090	764	1436	151	1119	784	1666	151	113	116	284	151	1	0	0	151	1119	784	1666	151	13500	13500	13500	151	0.0889	no	no	2222	83.7	2222	82.1
3	175173000	1107	784	1666	151	1107	784	1666	151	1126	796	1855	151	112	116	284	151	1	0	0	151	1126	796	1855	151	13500	13500	13500	151	0.0636	no	no	2222	83.7	2222	82.1
3	175174000	1117	780	1620	151	1117	780	1620	151	1155	796	1855	151	112	116	284	151	1	0	0	151	1155	796	1855	151	13500	13500	13500	151	0.0636	no	no	2222	83.7	2222	82.1
3	175175000	1221	980	1879	151	1221	980	1879	151	1241	980	1879	151	113	116	284	151	1	0	0	151	1241	980	1879	151	13500	13500	13500	151	0.0115	no	no	1277	31.6	1277	25.5
3	175176000	1260	980	1879	151	1260	980	1879	151	1277	980	1879	151	109	116	284	151	1	0	0	151	1277	980	1879	151	13500	13500	13500	151	0.0115	no	no	1726	66.3	1726	62.3
3	175177000	1326	980	1879	151	1326	980	1879	151	1336	980	1879	151	109	116	284	151	1	0	0	151	1336	980	1879	151	13500	13500	13500	151	0.0115	no	no	1726	66.3	1726	62.3
3	175178000	1481	996	2518	151	1481	996	2518	151	1508	996	2518	151	109	116	284	151	0	0	0	151	1508	996	2518	151	13500	13500	13500	151	0.0000	no	no	1485	48.9	1485	43.8
3	175179000	1627	1013	3437	151	1627	1013	3437	151	1691	1150	3498	151	109	116	284	151	0	0	0	151	1691	1150	3498	151	13500	13500	13500	151	0.0000	no	no	3011	93.4	3011	93.0
3	175180000	2698	1196	3518	151	2698	1196	3518	151	2709	1196	3518	151	109	116	284	151	0	0	0	151	2709	1196	3518	151	13500	13500	13500	151	0.0000	no	no	1641	60.6	1641	56.3
3	175181000	3970	3080	3920	151	3970	3080	3920	151	3970	3080	3920	151	109	116	284	151	0	0	0	151	3970	3080	3920	151	13500	13500	13500	151	0.0000	no	no	4408	97.9	4408	97.8
3	175182000	3397	1380	3598	151	3397	1380	3598	151	3788	3080	3920	151	109	116	284	151	0	0	0	151	3788	3080	3920	151	13500	13500	13500	151	0.0000	no	no	2564	89.6	2564	88.8
3	175183000	2906	1380	3598	151	2906	1380	3598	151	3722	3080	3920	151	111	116	284	151	0	0	0	151	3722	3080	3920	151	13500	13500	13500	151	0.0000	no	no	1538	52.9	1538	48.1
3	175184000	3384	2161	3839	151	3384	2161	3839	151	3589	2161	3839	151	111	116	284	151	0	0	0	151	3589	2161	3839	151	13500	13500	13500	151	0.0000	no	no	1538	52.9	1538	48.1
3	175185000	3442	2161	3839	151	3442	2161	3839	151	3468	2161	3839	151	111	116	284	151	0	0	0	151	3468	2161	3839	151	13500	13500	13500	151	0.0000	no	no	1538	52.9	1538	48.1
3	175186000	3523	2161	3839	151	3523	2161	3839	151	3523	2161	3839	151	115	116	284	151	0	0	0	151	3523	2161	3839	151	13500	13500	13500	151	0.0000	no	no	1721	66.0	1721	62.0
3	175187000	3487	3080	3920	151	3487	3080	3920	151	3487	3080	3920	151	115	116	284	151	3	0	0	151	3487	3080	3920	151	13500	13500	13500	151	0.0000	no	no	3109	93.9	3109	93.6
3	175188000	3454	2161	3839	151	3454	2161	3839	151	3454	2161	3839	151	115	116	284	151	3	0	0	151	3454	2161	3839	151	13500	13500	13500	151	0.0000	no	no	3109	93.9	3109	93.6
3	175189000	3348	2161	3839	151	3348	2161	3839	151	3348	2161	3839	151	113	110	215	151	3	0	0	151	3348	2161	3839	151	13500	13500	13500	151	0.0000	no	no	3432	95.3	3432	95.1
3	175190000	3125	1656	3719	151	3177	2161	3839	151	3177	2161	3839	151	113	110	215	151	3	0	0	151	3177	2161	3839	151	13500	13500	13500	151	0.0000	no	no	1730	66.4	1730	62.4
3	175191000	3179	2161	3839	151	3179	2161	3839	151	3179	2161	3839	151	115	116	284	151	3	0	0	151	3179	2161	3839	151	13500	13500	13500	151	0.0000	no	no	1509	50.7	1509	45.8
3	175192000	3285	2161	3839	151	3285	2161	3839	151	3285	2161	3839	151	115	116	284	151	2	0	0	151	3285	2161	3839	151	13500	13500	13500	151	0.0000	no	no	1509	50.7	1509	45.8
3	175193000	3967	2241	11209	151	3967	2241	11209	151	3967	2241	11209	151	115	116	284	151	2	0	0	151	3967	2241	11209	151	13500	13500	13500	151	0.0000	no	no	3436	95.4	3436	95.1
3	175194000	2862	1772	3759	151	2862	1772	3759	151	2862	1772	3759	151	115	116	284	151	2	0	0	151	2862	1772	3759	151	13500	13500	13500	151	0.0000	no	no	3436	95.4	3436	95.1
3	175195000	2607	1703	3739	151	2607	1703	3739	151	2607	1703	3739	151	115	116	284	151	2	0	0	151	2607	1703	3739	151	13500	13500	13500	151	0.0000	no	no	1396	41.4	1396	35.9
3	175196000	2480	1564	3678	151	2480	1564	3678	151	2480	1564	3678	151	115	116	284	151	2	0	0	151	2480	1564	3678	151	13500	13500	13500	151	0.0000	no	no	1396	41.4	1396	35.9
3	175197000	2514	1564	3678	151	2514	1564	3678	151	2514	1564	3678	151	113	108	192	151	2	0	0	151	2514	1564	3678	151	13500	13500	13500	151	0.0000	no	no	1396	41.4	1396	35.9
3	175198000	3100	1772	3759	151	3100	1772	3759	151	3100	1772	3759	151	113	108	192	151	2	0	0	151	3100	1772	3759	151	13500	13500	13500	151	0.0000	no	no	1322	35.2	1322	29.3
3	175199000	3289	2161	3839	151	3289	2161	3839	151	3289	2161	3839	151	107	108	192	151	2	0	0	151	3289	2161	3839	151	13500	13500	13500	151	0.0000	no	no	1729	66.4	1729	62.4
3	175200000	3762	3080	3920	151	3762	3080	3920	151	3762	3080	3920	151	116	116	284	151	2	0	0	151	3762	3080	3920	151	13500	13500	13500	151	0.0000	no	no	5158	99.4	5158	99.4
3	175201000	3363	1703	3739	151	3363	1703	3739	151	3363	1703	3739	151	116	116	284	151	2	0	0	151	3363	1703	3739	151	13500	13500	13500	151	0.0000	no	no	2178	82.8	2178	81.1
3	175202000	2147	1368	2908	151	2147	1368	2908	151	2147	1368	2908	151	116	116	284	151	2	0	0	151	2147	1368	2908	151	13500	13500	13500	151	0.0000	no	no	1723	66.1	1723	62.0
3	175203000	2308	1564	3678	151	2308	1564	3678	151	2308	1564	3678	151	120	116	284	151	2	0	0	151	2308	1564	3678	151	13500	13500	13500	151	0.0000	no	no	1804	70.2	1804	66.5
3	175204000	2421	1564	3678	151	2421	1564	3678	151	2421	1564	3678	151	121	116	284	151	2	0	0	151	2421	1564	3678	151	13500	13500	13500	151	0.0000	no	no	1804	70.2	1804	66.5
3	175205000	2698	1772	3759	151	2698	1772	3759	151	2698	1772	3759	151	121	116	284	151	2	0	0	151	2698	1772	3759	151	13500	13500	13500	151	0.0000	no	no	1804	70.2	1804	66.5
3	175206000	2799	1772	3759	151	2799	1772	3759	151	2808	1772	3759	151	121	116	284	151	2	0	0	151	2808	1772	3759	151	13500	13500	13500	151	0.0000	no	no	1361	38.5	1361	32.7
3	175207000	2808	1472	3638	151	2808	1472	3638	151	2810	1472	3638	151	123	116	284	151	2	0	0	151	2810	1472	3638	151	13500	13500	13500	151	0.0000	no	no	1361	38.5	1361	32.7
3	175208000	2834	1150	3498	151	2834	1150	3498	151	2861	1150	3498	151	123	116	284	151	2	0	0	151	2861	1150	3498	151	13500	13500	13500	151	0.0000	no	no	1606	57.9	1606	53.4
3	175209000	2950	1564	3678	151	2963	1564	3678	151	2963	1564	3678	151	123	116	284	151	2	0	0	151	2963	1564	3678	151	13500	13500	13500	151	0.0000	no	no	1606	57.9	1606	53.4
3	175210000	3144	2161	3839	151	3144	2161	3839	151	3144	2161	3839	151	123	116	284	151	2	0	0	151	3144	2161	3839	151	13500	13500	13500	151	0.0000	no	no	3385	95.2	3385	94.9
3	175211000	5073	3161	11973	151	5073	3161	11973	151	5073	3161	11973	151	123	116	284	151	2	0	0	151	5073	3161	11973	151	13500	13500	13500	151	0.0000	no	no	3385	95.2	3385	94.9
3	175212000	6119	3161	11973	151	6119	3161	11973	151	6119	3161	11973	151	121	116	284	151	2	0	0	151	6119	3161	11973	151	13500	13500	13500	151	0.0000	no	no	3385	95.2	3385	94.9
3	175213000	1389	1013	3437	151	1389	1013	3437	151	1389	1013	3437	151	121	116	284	151	2	0	0	151	1389	1013	3437	151	13500	13500	13500	151	0.0000	no	no	4124	97.3	4124	97.2
3	175214000	969	932	1268	151	969	932	1268	151	969	932	1268	151	121	116	284	151	2	0	0	151	969	932	1268	151	13500	13500	13500	151	0.1071	no	no	4124	97.3	4124	97.2
3	175215000	981	936	1314	151	981	936	1314	151	981	936	1314	151	113	110	215	151	2	0	0	151	981	936	1314	151	13500	13500	13500	151	0.1058	no	no	4124	97.3	4124	97.2
3	175216000	978	936	1314	151	978	936	1314	151	978	936	1314	151	113	110	215	151	2	0	0	151	978	936	1314	151	13500	13500	13500	151	0.1058	no	no	4124	97.3	4124	97.2
3	175217000	1056	968	1682	151	1056	968	1682	151	1056	968	1682	151	113	110	215	151	2	0	0	151	1056	968	1682	151	13500	13500	13500	151	0.0527	no	no	4124	97.3	4124	97.2
3	175218000	1101	996	2518	151	1101	996	2518	151	1101	996	2518	151	113	110	215	151	2	0	0	151	1101	996	2518	151	13500	13500	13500	151	0.0000	no	no	4124	97.3	4124	97.2
3	175219000	3868	3080	3920	151	3868	3080	3920	151	3868	3080	3920	151	114	116	284	151	2	0	0	151	3868	3080	3920	151	13500	13500	13500	151	0.0000	no	no	1561	54.6	1561	49.9
3	175220000	1654	1013	3437	151	1654	1013	3437	151	1654	1013	3437	151	110	116	284	151	2	0	0	151	1654	1013	3437	151	13500	13500	13500	151	0.0000	no	no	1561	54.6	1561	49.9
3	175221000	1132	968	1682	151	1132	968	1682	151	1132	968	1682	151	110	116	284	151	2	0	0	151	1132	968	1682	151	13500	13500	13500	151	0.0527	no	no	1561	54.6	1561	49.9
3	175222000	1136	968	1682	151	1137	968	1682	151	1136	968	1682	151	107	108	192	151	2	0	0	151	1137	968	1682	151	13500	13500	13500	151	0.0527	no	no	1561	54.6	1561	49.9
3	175223000	1263	980	1879	151	1270	980	1879	151	1263	980	1879	151	107	108	192	151	2	0	0	151	1270	980	1879	151	13500	13500	13500	151	0.0115	no	no	1561	54.6	1561	49.9
3	175224000	1365	1000	2748	151	1365	1000	2748	151	1365	1000	2748	151	107	108	192	151	0	0	0	151	1365	1000	2748	151	13500	13500	13500	151	0.0000	no	no	1561	54.6	1561	49.9
3	175225000	1546	1184	2828	151	1546	1184	2828	151	1546	1184	2828	151	107	108	192	151	0	0	0	151	1546	1184	2828	151	13500	13500	13500	151	0.0000	no	no	1571	55.3	1571	50.7
3	175226000	1356	1164	1904	151	1359	1164	1904	151	1356	1164	1904	151	107	108	192	151	0	0	0	151	1359	1164	1904	151	13500	13500	13500	151	0.0000	no	no	1571	55.3	1571	50.7
3	175227000	1351	1164	1904	151	1355	1164	1904	151	1351	1164	1904	151	111	108	192	151	0	0	0	151	1355	1164	1904	151	13500	13500	13500	151	0.0000	no	no	1153	22.3	1153	16.2
3	175228000	1366	1168	1973	151	1374	1168	1973	151	1366	1168	1973	151	105	108	192	151	0	0	0	151	1374	1168	1973	151	13500	13500	13500	151	0.0000	no	no	1153	22.3	1153	16.2
3	175229000	1395	1168	1973	151	1409	1168	1973	151	1395	1168	1973	151	105	108	192	151	0	0	0	151	1409	1168	1973	151	13500	13500	13500	151	0.0000	no	no	1691	63.6	1691	59.4
3	175230000	1297	1164	1904	151	1309	1164	1904	151	1300	1164	1904	151	100	100	100	151	0	0	0	151	1312	1164	1904	151	13500	13500	13500	151	0.0000	no	no	1622	58.9	1622	54.5
3	175231000	1305	1164	1904	151	1310	1164	1904	151	1305	1164	1904	151	100	100	100	151	0	0	0	151	1310	1164	1904	151	13500	13500	13500	151	0.0000	no	no	1605	57.8	1605	53.3
3	175232000	1289	1164	1904	151	1296	1164	1904	151	1296	1164	1904	151	100	100	100	151	0	0	0	151	1301	1164	1904	151	13500	13500	13500	151	0.0000	no	no	1208	26.1	1208	19.8
3	175233000	1274	1164	1904	151	1287	1164	1904	151	1281	1164	1904	151	105	102	123	151	0	0	0	151	1293	1164	1904	151	13500	13500	13500	151	0.0000	no	no	1208	26.1	1208	19.8
3	175234000	1245	1164	1904	151	1256	1164	1904	151	1245	1164	1904	151	105	102	123	151	0	0	0	151	1256	1164	1904	151	13500	13500	13500	151	0.0000	no	no	1315	34.7	1315	28.7
3	175235000	1244	980	1879	151	1260	980	1879	151	1267	980	1879	151	105	102	123	151	0	0	0	151	1281	1118	1898	151	13500	13500	13500	151	0.0115	no	no	1315	34.7	1315	28.7
3	175236000	1235	980	1879	151	1251	980	1879	151	1285	980	1879	151	123	117	295	151	0	0	0	151	1299	980	1879	151	13500	13500	13500	151	0.0115	no	no	1315	34.7	1315	28.7
3	175237000	1373	1134	2578	151	1381	1180	2598	151	1393	1180	2598	151	118	100	100	151	0	0	0	151	1401	1180	2598	151	13500	13500	13500	151	0.0000	no	no	1315	34.7	1315	28.7
3	175238000	1421	1122	1966	151	1432	1168	1973	151	1428	1168	1973	151	132	100	100	151	0	0	0	151	1439	1168	1973	151	13500	13500	13500	151	0.0000	no	no	1315	34.7	1315	28.7
3	175239000	1368	980	1879	151	1370	980	1879	151	1374	980	1879	151	121	132	434	151	0	0	0	151	1377	980	1879	151	13500	13500	13500	151	0.0115	no	no	1523	51.9	1523	47.0
3	175240000	1317	980	1879	151	1325	980	1879	151	1328	980	1879	151	100	100	100	151	0	0	0	151	1330	980	1879	151	13500	13500	13500	151	0.0115	no	no	1342	36.8	1342	31.0
3	175241000	1325	980	1879	151	1332	980	1879	151	1332	980	1879	151	100	100	100	151	0	0	0	151	1333	980	1879	151	13500	13500	13500	151	0.0115	no	no	1660	61.8	1660	57.5
3	175242000	1289	980	1879	151	1314	980	1879	151	1299	980	1879	151	100	100	100	151	0	0	0	151	1318	980	1879	151	13500	13500	13500	151	0.0115	no	no	1660	61.8	1660	57.5
3	175243000	1260	980	1879	151	1265	980	1879	151	1272	980	1879	151	100	100	100	151	0	0	0	151	1272	980	1879	151	13500	13500	13500	151	0.0115	no	no	1732	66.5	1732	62.6
3	175244000	1274	980	1879	151	1279	980	1879	151	1285	980	1879	151	100	100	100	151	0	0	0	151	1285	980	1879	151	13500	13500	13500	151	0.0115	no	no	1529	52.3	1529	47.5
3	175245000	1289	980	1879	151	1289	980	1879	151	1294	980	1879	151	100	100	100	151	0	0	0	151	1294	980	1879	151	13500	13500	13500	151	0.0115	no	no	1529	52.3	1529	47.5
3	175246000	1325	980	1879	151	1325	980	1879	151	1330	980	1879	151	103	108	192	151	0	0	0	151	1330	980	1879	151	13500	13500	13500	151	0.0115	no	no	1529	52.3	1529	47.5
3	175247000	1476	996	2518	151	1476	996	2518	151	1477	996	2518	151	103	108	192	151	0	0	0	151	1477	996	2518	151	13500	13500	13500	151	0.0000	no	no	1529	52.3	1529	47.5
3	175248000	1495	996	2518	151	1495	996	2518	151	1495	996	2518	151	100	100	100	151	0	0	0	151	1495	996	2518	151	13500	13500	13500	151	0.0000	no	no	1529	52.3	1529	47.5
3	175249000	1527	996	2518	151	1527	996	2518	151	1527	996	2518	151	100	100	100	151	0	0	0	151	1527	996	2518	151	13500	13500	13500	151	0.0000	no	no	1529	52.3	1529	47.5
3	175250000	1519	996	2518	151	1519	996	2518	151	1523	996	2518	151	100	100	100	151	0	0	0	151	1523	996	2518	151	13500	13500	13500	151	0.0000	no	no	1529	52.3	1529	47.5
3	175251000	1511	984	1948	151	1511	984	1948	151	1515	984	1948	151	100	100	100	151	0	0	0	151	1515	984	1948	151	13500	13500	13500	151	0.0000	no	no	1529	52.3	1529	47.5
3	175252000	1506	984	1948	151	1506	984	1948	151	1506	984	1948	151	100	100	100	151	0	0	0	151	1506	984	1948	151	13500	13500	13500	151	0.0000	no	no	1529	52.3	1529	47.5
3	175253000	1587	1000	2748	151	1587	1000	2748	151	1587	1000	2748	151	100	100	100	151	0	0	0	151	1587	1000	2748	151	13500	13500	13500	151	0.0000	no	no	1383	40.4	1383	34.7
3	175254000	1645	1013	3437	151	1645	1013	3437	151	1645	1013	3437	151	100	100	100	151	0	0	0	151	1645	1013	3437	151	13500	13500	13500	151	0.0000	no	no	1383	40.4	1383	34.7
3	175255000	1550	1184	2828	151	1552	1184	2828	151	1558	1184	2828	151	100	100	100	151	0	0	0	151	1558	1184	2828	151	13500	13500	13500	151	0.0000	no	no	1383	40.4	1383	34.7
3	175256000	1436	1164	1904	151	1444	1164	1904	151	1446	1164	1904	151	100	100	100	151	0	0	0	151	1449	1164	1904	151	13500	13500	13500	151	0.0000	no	no	1383	40.4	1383	34.7
3	175257000	1451	1164	1904	151	1473	1164	1904	151	1470	1164	1904	151	100	100	100	151	0	0	0	151	1473	1164	1904	151	13500	13500	13500	151	0.0000	no	no	921	7.6	921	4.5
3	175258000	1432	1164	1904	151	1468	1164	1904	151	1468	1164	1904	151	100	100	100	151	0	0	0	151	1468	1164	1904	151	13500	13500	13500	151	0.0000	no	no	1759	68.0	1759	64.1
3	175259000	1330	980	1879	151	1423	980	1879	151	1413	980	1879	151	100	100	100	151	0	0	0	151	1423	980	1879	151	13500	13500	13500	151	0.0115	no	no	1759	68.0	1759	64.1
3	175260000	1281	980	1879	151	1421	980	1879	151	1420	980	1879	151	100	100	100	151	0	0	0	151	1432	980	1879	151	13500	13500	13500	151	0.0115	no	no	1376	39.7	1376	34.0
3	175261000	1248	980	1879	151	1436	980	1879	151	1436	980	1879	151	100	100	100	151	0	0	0	151	1436	980	1879	151	13500	13500	13500	151	0.0115	no	no	1376	39.7	1376	34.0
3	175262000	1279	996	2518	151	1620	996	2518	151	1583	996	2518	151	100	100	100	151	0	0	0	151	1620	996	2518	151	13500	13500	13500	151	0.0000	no	no	1376	39.7	1376	34.0
3	175263000	1157	968	1682	151	2225	1013	3437	151	2113	1013	3437	151	100	100	100	151	0	0	0	151	2225	1013	3437	151	13500	13500	13500	151	0.0000	no	no	1652	61.3	1652	57.0
3	175264000	1141	964	1636	151	2605	1564	3678	151	2598	1564	3678	151	100	100	100	151	0	0	0	151	2615	1564	3678	151	13500	13500	13500	151	0.0000	no	no	2888	92.5	2888	92.1
3	175265000	1164	980	1879	151	2423	1518	3658	151	2433	1518	3658	151	100	100	100	151	0	0	0	151	2433	1518	3658	151	13500	13500	13500	151	0.0000	no	no	2888	92.5	2888	92.1
3	175266000	1148	980	1879	151	2260	1380	3598	151	2270	1380	3598	151	288	236	507	151	0	0	0	151	2270	1380	3598	151	13500	13500	13500	151	0.0000	no	no	2888	92.5	2888	92.1
3	175267000	1132	968	1682	151	2168	1552	2989	151	2103	1184	2828	151	289	236	507	151	0	0	0	151	2177	1552	2989	151	13500	13500	13500	151	0.0000	no	no	2888	92.5	2888	92.1
3	175268000	1189	980	1879	151	2147	1552	2989	151	2147	1552	2989	151	291	248	576	151	0	0	0	151	2147	1552	2989	151	13500	13500	13500	151	0.0000	no	no	3782	96.5	3782	96.3
3	175269000	1506	996	2518	151	2177	1552	2989	151	2177	1552	2989	151	283	224	438	151	0	0	0	151	2177	1552	2989	151	13500	13500	13500	151	0.0000	no	no	1632	59.7	1632	55.3
3	175270000	1288	984	1948	151	2277	1564	3678	151	2277	1564	3678	151	266	224	438	151	0	0	0	151	2277	1564	3678	151	13500	13500	13500	151	0.0000	no	no	2603	90.0	2603	89.2
3	175271000	1297	984	1948	151	2209	1564	3678	151	2209	1564	3678	151	265	224	438	151	0	0	0	151	2209	1564	3678	151	13500	13500	13500	151	0.0000	no	no	2603	90.0	2603	89.2
3	175272000	1311	980	1879	151	2175	1472	3638	151	2172	1472	3638	151	265	224	438	151	0	0	0	151	2175	1472	3638	151	13500	13500	13500	151	0.0000	no	no	2603	90.0	2603	89.2
3	175273000	1311	980	1879	151	2926	1564	3678	151	2923	1564	3678	151	265	224	438	151	0	0	0	151	2926	1564	3678	151	13500	13500	13500	151	0.0000	no	no	3962	97.0	3962	96.8
3	175274000	1552	996	2518	151	3785	2161	3839	151	3785	2161	3839	151	275	224	438	151	0	0	0	151	3785	2161	3839	151	13500	13500	13500	151	0.0000	no	no	3962	97.0	3962	96.8
3	175275000	3841	1213	8154	151	4099	2931	11782	151	4099	2931	11782	151	284	224	438	151	0	0	0	151	4099	2931	11782	151	13500	13500	13500	151	0.0000	no	no	1583	56.2	1583	51.6
3	175276000	4180	1213	8154	151	4180	1213	8154	151	4180	1213	8154	151	258	132	434	151	0	0	0	151	4180	1213	8154	151	13500	13500	13500	151	0.0000	no	no	2381	87.2	2381	85.8
3	175277000	4007	3080	3920	151	4007	3080	3920	151	4007	3080	3920	151	260	132	434	151	3	8	92	151	4007	3080	3920	151	13500	13500	13500	151	0.0000	no	no	3224	94.5	3224	94.2
3	175278000	3821	3080	3920	151	3821	3080	3920	151	3821	3080	3920	151	260	132	434	151	3	8	92	151	3821	3080	3920	151	13500	13500	13500	151	0.0000	no	no	3224	94.5	3224	94.2
3	175279000	3894	3080	3920	151	3894	3080	3920	151	3894	3080	3920	151	260	132	434	151	3	8	92	151	3894	3080	3920	151	13500	13500	13500	151	0.0000	no	no	4579	98.8	4579	98.7
3	175280000	3976	3080	3920	151	3976	3080	3920	151	3976	3080	3920	151	261	132	434	151	3	8	92	151	3976	3080	3920	151	13500	13500	13500	151	0.0000	no	no	4579	98.8	4579	98.7
3	175281000	7295	3161	11973	151	7295	3161	11973	151	7295	3161	11973	151	261	132	434	151	3	8	92	151	7295	3161	11973	151	13500	13500	13500	151	0.0000	no	no	4579	98.8	4579	98.7
3	175282000	5159	3161	11973	151	5159	3161	11973	151	5159	3161	11973	151	261	132	434	151	3	8	92	151	5159	3161	11973	151	13500	13500	13500	151	0.0000	no	no	4579	98.8	4579	98.7
3	175283000	3289	1380	3598	151	3289	1380	3598	151	3289	1380	3598	151	261	132	434	151	3	8	92	151	3289	1380	3598	151	13500	13500	13500	151	0.0000	no	no	1167	23.2	1167	17.1
3	175284000	1766	1196	3518	151	1766	1196	3518	151	1766	1196	3518	151	263	132	434	151	3	8	92	151	1766	1196	3518	151	13500	13500	13500	151	0.0000	no	no	1167	23.2	1167	17.1
3	175285000	1832	1196	3518	151	1832	1196	3518	151	1832	1196	3518	151	270	132	434	151	4	8	92	151	1832	1196	3518	151	13500	13500	13500	151	0.0000	no	no	1167	23.2	1167	17.1
3	175286000	1809	1184	2828	151	1809	1184	2828	151	1809	1184	2828	151	275	134	446	151	4	8	92	151	1809	1184	2828	151	13500	13500	13500	151	0.0000	no	no	1617	58.6	1617	54.1
3	175287000	1825	1180	2598	151	1825	1180	2598	151	1825	1180	2598	151	275	134	446	151	4	8	92	151	1825	1180	2598	151	13500	13500	13500	151	0.0000	no	no	1617	58.6	1617	54.1
3	175288000	1887	1180	2598	151	1887	1180	2598	151	1887	1180	2598	151	280	134	446	151	4	8	92	151	1887	1180	2598	151	13500	13500	13500	151	0.0000	no	no	2242	84.0	2242	82.5
3	175289000	1908	1180	2598	151	1908	1180	2598	151	1908	1180	2598	151	275	132	434	151	4	8	92	151	1908	1180	2598	151	13500	13500	13500	151	0.0000	no	no	2106	81.2	2106	79.4
3	175290000	1954	1180	2598	151	1954	1180	2598	151	1954	1180	2598	151	275	132	434	151	4	8	92	151	1954	1180	2598	151	13500	13500	13500	151	0.0000	no	no	2106	81.2	2106	79.4
3	175291000	2364	1548	2759	151	2364	1548	2759	151	2364	1548	2759	151	274	132	434	151	4	8	92	151	2364	1548	2759	151	13500	13500	13500	151	0.0000	no	no	2106	81.2	2106	79.4
3	175292000	2542	1772	3759	151	2542	1772	3759	151	2542	1772	3759	151	100	100	100	151	4	8	92	151	2542	1772	3759	151	13500	13500	13500	151	0.0000	no	no	2106	81.2	2106	79.4
3	175293000	2789	2161	3839	151	2789	2161	3839	151	2789	2161	3839	151	102	100	100	151	4	8	92	151	2789	2161	3839	151	13500	13500	13500	151	0.0000	no	no	1917	74.7	1917	71.9
3	175294000	2826	2161	3839	151	2826	2161	3839	151	2826	2161	3839	151	102	100	100	151	4	8	92	151	2826	2161	3839	151	13500	13500	13500	151	0.0000	no	no	1917	74.7	1917	71.9
3	175295000	2852	2161	3839	151	2852	2161	3839	151	2852	2161	3839	151	102	100	100	151	4	8	92	151	2852	2161	3839	151	13500	13500	13500	151	0.0000	no	no	1767	68.3	1767	64.4
3	175296000	3044	2161	3839	151	3044	2161	3839	151	3044	2161	3839	151	102	100	100	151	4	8	92	151	3044	2161	3839	151	13500	13500	13500	151	0.0000	no	no	1726	66.3	1726	62.3
3	175297000	3404	2161	3839	151	3404	2161	3839	151	3404	2161	3839	151	102	100	100	151	4	8	92	151	3404	2161	3839	151	13500	13500	13500	151	0.0000	no	no	1726	66.3	1726	62.3
3	175298000	3506	2161	3839	151	3506	2161	3839	151	3506	2161	3839	151	102	100	100	151	4	8	92	151	3506	2161	3839	151	13500	13500	13500	151	0.0000	no	no	1552	54.0	1552	49.2
3	175299000	3245	1772	3759	151	3245	1772	3759	151	3245	1772	3759	151	102	100	100	151	4	8	92	151	3245	1772	3759	151	13500	13500	13500	151	0.0000	no	no	1552	54.0	1552	49.2
3	175300000	2807	1564	3678	151	2807	1564	3678	151	2807	1564	3678	151	102	100	100	151	3	8	92	151	2807	1564	3678	151	13500	13500	13500	151	0.0000	no	no	2066	79.3	2066	77.4
3	175301000	2984	1564	3678	151	2984	1564	3678	151	2984	1564	3678	151	102	100	100	151	0	0	0	151	2984	1564	3678	151	13500	13500	13500	151	0.0000	no	no	2066	79.3	2066	77.4
3	175302000	3470	2161	3839	151	3470	2161	3839	151	3470	2161	3839	151	102	100	100	151	0	0	0	151	3470	2161	3839	151	13500	13500	13500	151	0.0000	no	no	1588	56.6	1588	52.0
3	175303000	3430	2161	3839	151	3430	2161	3839	151	3430	2161	3839	151	102	100	100	151	0	0	0	151	3430	2161	3839	151	13500	13500	13500	151	0.0000	no	no	2451	88.2	2451	86.8
3	175304000	2822	1772	3759	151	2822	1772	3759	151	2822	1772	3759	151	102	100	100	151	0	0	0	151	2822	1772	3759	151	13500	13500	13500	151	0.0000	no	no	2929	92.8	2929	92.4
3	175305000	2566	1703	3739	151	2566	1703	3739	151	2566	1703	3739	151	102	100	100	151	0	0	0	151	2566	1703	3739	151	13500	13500	13500	151	0.0000	no	no	1116	19.4	1116	14.0
3	175306000	3359	2161	3839	151	3359	2161	3839	151	3359	2161	3839	151	102	100	100	151	0	0	0	151	3359	2161	3839	151	13500	13500	13500	151	0.0000	no	no	1116	19.4	1116	14.0
3	175307000	3226	2161	3839	151	3226	2161	3839	151	3226	2161	3839	151	102	100	100	151	0	0	0	151	3226	2161	3839	151	13500	13500	13500	151	0.0000	no	no	2508	89.0	2508	87.6
3	175308000	4260	2011	11018	151	4260	2011	11018	151	4260	2011	11018	151	102	100	100	151	0	0	0	151	4260	2011	11018	151	13500	13500	13500	151	0.0000	no	no	2902	92.6	2902	92.2
3	175309000	3837	2161	3839	151	3837	2161	3839	151	3837	2161	3839	151	102	100	100	151	0	0	0	151	3837	2161	3839	151	13500	13500	13500	151	0.0000	no	no	2548	89.4	2548	88.6
3	175310000	4159	2241	11209	151	4159	2241	11209	151	4159	2241	11209	151	102	100	100	151	0	0	0	151	4159	2241	11209	151	13500	13500	13500	151	0.0000	no	no	2586	89.8	2586	89.0
3	175311000	3795	2161	3839	151	3795	2161	3839	151	3795	2161	3839	151	102	100	100	151	0	0	0	151	3795	2161	3839	151	13500	13500	13500	151	0.0000	no	no	1799	69.8	1799	66.1
3	175312000	2915	1564	3678	151	2915	1564	3678	151	2915	1564	3678	151	102	100	100	151	0	0	0	151	2915	1564	3678	151	13500	13500	13500	151	0.0000	no	no	2615	90.1	2615	89.4
3	175313000	2639	1380	3598	151	2639	1380	3598	151	2639	1380	3598	151	105	100	100	151	0	0	0	151	2639	1380	3598	151	13500	13500	13500	151	0.0000	no	no	1664	62.0	1664	57.8
3	175314000	2509	1380	3598	151	2509	1380	3598	151	2509	1380	3598	151	105	100	100	151	0	0	0	151	2509	1380	3598	151	13500	13500	13500	151	0.0000	no	no	1664	62.0	1664	57.8
3	175315000	2672	1380	3598	151	2672	1380	3598	151	2672	1380	3598	151	100	100	100	151	0	0	0	151	2672	1380	3598	151	13500	13500	13500	151	0.0000	no	no	1664	62.0	1664	57.8
3	175316000	2528	1564	3678	151	2528	1564	3678	151	2528	1564	3678	151	100	100	100	151	0	0	0	151	2528	1564	3678	151	13500	13500	13500	151	0.0000	no	no	1664	62.0	1664	57.8
3	175317000	2268	1552	2989	151	2268	1552	2989	151	2268	1552	2989	151	100	100	100	151	0	0	0	151	2268	1552	2989	151	13500	13500	13500	151	0.0000	no	no	1664	62.0	1664	57.8
3	175318000	2437	1703	3739	151	2437	1703	3739	151	2437	1703	3739	151	100	100	100	151	0	0	0	151	2437	1703	3739	151	13500	13500	13500	151	0.0000	no	no	1665	62.1	1665	57.9
3	175319000	2623	1772	3759	151	2623	1772	3759	151	2623	1772	3759	151	100	100	100	151	0	0	0	151	2623	1772	3759	151	13500	13500	13500	151	0.0000	no	no	1665	62.1	1665	57.9
3	175320000	2426	1772	3759	151	2426	1772	3759	151	2426	1772	3759	151	100	100	100	151	0	0	0	151	2426	1772	3759	151	13500	13500	13500	151	0.0000	no	no	1922	74.9	1922	72.1
3	175321000	2395	1690	3049	151	2395	1690	3049	151	2395	1690	3049	151	100	100	100	151	0	0	0	151	2395	1690	3049	151	13500	13500	13500	151	0.0000	no	no	2842	92.2	2842	91.8
3	175322000	2442	1772	3759	151	2442	1772	3759	151	2444	1772	3759	151	100	100	100	151	0	0	0	151	2444	1772	3759	151	13500	13500	13500	151	0.0000	no	no	2842	92.2	2842	91.8
3	175323000	2852	1772	3759	151	2852	1772	3759	151	2852	1772	3759	151	100	100	100	151	0	0	0	151	2852	1772	3759	151	13500	13500	13500	151	0.0000	no	no	2842	92.2	2842	91.8
3	175324000	2917	1772	3759	151	2917	1772	3759	151	2917	1772	3759	151	100	100	100	151	0	0	0	151	2917	1772	3759	151	13500	13500	13500	151	0.0000	no	no	1833	71.5	1833	68.4
3	175325000	2848	1772	3759	151	2848	1772	3759	151	2848	1772	3759	151	100	100	100	151	0	0	0	151	2848	1772	3759	151	13500	13500	13500	151	0.0000	no	no	1833	71.5	1833	68.4
3	175326000	2567	1772	3759	151	2567	1772	3759	151	2639	1772	3759	151	100	100	100	151	0	0	0	151	2639	1772	3759	151	13500	13500	13500	151	0.0000	no	no	1833	71.5	1833	68.4
3	175327000	2571	1564	3678	151	2571	1564	3678	151	2665	1564	3678	151	100	100	100	151	0	0	0	151	2665	1564	3678	151	13500	13500	13500	151	0.0000	no	no	2596	89.9	2596	89.2
3	175328000	1889	996	2518	151	1889	996	2518	151	2564	1564	3678	151	100	100	100	151	0	0	0	151	2564	1564	3678	151	13500	13500	13500	151	0.0000	no	no	2596	89.9	2596	89.2
3	175329000	1612	996	2518	151	1612	996	2518	151	2503	1772	3759	151	100	100	100	151	0	0	0	151	2503	1772	3759	151	13500	13500	13500	151	0.0000	no	no	2596	89.9	2596	89.2
3	175330000	1342	980	1879	151	1342	980	1879	151	2454	1772	3759	151	100	100	100	151	0	0	0	151	2454	1772	3759	151	13500	13500	13500	151	0.0000	no	no	2229	83.8	2229	82.2
3	175331000	1326	980	1879	151	1326	980	1879	151	2667	1772	3759	151	100	100	100	151	0	0	0	151	2667	1772	3759	151	13500	13500	13500	151	0.0000	no	no	2229	83.8	2229	82.2
3	175332000	1687	996	2518	151	1687	996	2518	151	2913	1772	3759	151	101	100	100	151	0	0	0	151	2913	1772	3759	151	13500	13500	13500	151	0.0000	no	no	2229	83.8	2229	82.2
3	175333000	2511	1564	3678	151	2511	1564	3678	151	2525	1564	3678	151	103	108	192	151	0	0	0	151	2525	1564	3678	151	13500	13500	13500	151	0.0000	no	no	2588	89.8	2588	89.1
3	175334000	2491	1564	3678	151	2491	1564	3678	151	2502	1564	3678	151	103	108	192	151	0	0	0	151	2502	1564	3678	151	13500	13500	13500	151	0.0000	no	no	879	5.8	879	3.2
3	175335000	2272	1552	2989	151	2272	1552	2989	151	2284	1552	2989	151	107	108	192	151	0	0	0	151	2284	1552	2989	151	13500	13500	13500	151	0.0000	no	no	1275	31.4	1275	25.3
3	175336000	1964	1180	2598	151	1993	1180	2598	151	2015	1364	2678	151	115	108	192	151	0	0	0	151	2037	1364	2678	151	13500	13500	13500	151	0.0000	no	no	1275	31.4	1275	25.3
3	175337000	1888	996	2518	151	1915	1180	2598	151	1951	1364	2678	151	116	108	192	151	0	0	0	151	1963	1364	2678	151	13500	13500	13500	151	0.0000	no	no	1780	69.0	1780	65.1
3	175338000	2100	1368	2908	151	2117	1368	2908	151	2122	1368	2908	151	116	108	192	151	0	0	0	151	2130	1368	2908	151	13500	13500	13500	151	0.0000	no	no	1780	69.0	1780	65.1
3	175339000	2144	1322	2888	151	2163	1368	2908	151	2157	1368	2908	151	116	108	192	151	0	0	0	151	2175	1368	2908	151	13500	13500	13500	151	0.0000	no	no	2336	86.5	2336	85.0
3	175340000	2257	1364	2678	151	2260	1364	2678	151	2258	1364	2678	151	117	108	192	151	0	0	0	151	2261	1364	2678	151	13500	13500	13500	151	0.0000	no	no	2336	86.5	2336	85.0
3	175341000	2675	1518	3658	151	2685	1564	3678	151	2675	1518	3658	151	125	116	284	151	0	0	0	151	2685	1564	3678	151	13500	13500	13500	151	0.0000	no	no	914	7.3	914	4.2
3	175342000	2936	2161	3839	151	2936	2161	3839	151	2936	2161	3839	151	127	116	284	151	0	0	0	151	2936	2161	3839	151	13500	13500	13500	151	0.0000	no	no	914	7.3	914	4.2
3	175343000	3091	2161	3839	151	3097	2161	3839	151	3097	2161	3839	151	122	116	284	151	0	0	0	151	3104	2161	3839	151	13500	13500	13500	151	0.0000	no	no	914	7.3	914	4.2
3	175344000	3104	2161	3839	151	3104	2161	3839	151	3142	2161	3839	151	124	116	284	151	0	0	0	151	3142	2161	3839	151	13500	13500	13500	151	0.0000	no	no	2572	89.7	2572	88.9
3	175345000	2075	829	3357	151	3068	1772	3759	151	2250	1334	3578	151	117	108	192	151	0	0	0	151	3103	2161	3839	151	13500	13500	13500	151	0.0000	no	no	1521	51.7	1521	46.8
3	175346000	2212	1013	3437	151	2517	1380	3598	151	2383	1518	3658	151	128	116	284	151	0	0	0	151	2597	1703	3739	151	13500	13500	13500	151	0.0000	no	no	1521	51.7	1521	46.8
3	175347000	2432	1334	3578	151	2596	1772	3759	151	2556	1564	3678	151	128	116	284	151	0	0	0	151	2640	2161	3839	151	13500	13500	13500	151	0.0000	no	no	1521	51.7	1521	46.8
3	175348000	2225	1013	3437	151	2585	1772	3759	151	2549	1564	3678	151	153	124	376	151	0	0	0	151	2630	2161	3839	151	13500	13500	13500	151	0.0000	no	no	1521	51.7	1521	46.8
3	175349000	2468	1380	3598	151	2617	1979	3819	151	2495	1518	3658	151	157	124	376	151	0	0	0	151	2624	1979	3819	151	13500	13500	13500	151	0.0000	no	no	1677	62.8	1677	58.6
3	175350000	2462	1380	3598	151	2629	1979	3819	151	2501	1564	3678	151	160	124	376	151	0	0	0	151	2636	1979	3819	151	13500	13500	13500	151	0.0000	no	no	1677	62.8	1677	58.6
3	175351000	2761	1772	3759	151	2761	1772	3759	151	2761	1772	3759	151	158	124	376	151	0	0	0	151	2761	1772	3759	151	13500	13500	13500	151	0.0000	no	no	1677	62.8	1677	58.6
3	175352000	2645	1703	3739	151	2645	1703	3739	151	2645	1703	3739	151	167	124	376	151	0	0	0	151	2645	1703	3739	151	13500	13500	13500	151	0.0000	no	no	1677	62.8	1677	58.6
3	175353000	2416	1564	3678	151	2416	1564	3678	151	2416	1564	3678	151	167	124	376	151	0	0	0	151	2416	1564	3678	151	13500	13500	13500	151	0.0000	no	no	2715	91.0	2715	90.5
3	175354000	2281	1552	2989	151	2281	1552	2989	151	2315	1564	3678	151	168	124	376	151	0	0	0	151	2315	1564	3678	151	13500	13500	13500	151	0.0000	no	no	2219	83.6	2219	82.0
3	175355000	2149	1502	2739	151	2149	1502	2739	151	2186	1548	2759	151	168	124	376	151	0	0	0	151	2186	1548	2759	151	13500	13500	13500	151	0.0000	no	no	2219	83.6	2219	82.0
3	175356000	2282	1686	2819	151	2282	1686	2819	151	2296	1686	2819	151	166	124	376	151	0	0	0	151	2296	1686	2819	151	13500	13500	13500	151	0.0000	no	no	2219	83.6	2219	82.0
3	175357000	2537	1772	3759	151	2537	1772	3759	151	2537	1772	3759	151	166	124	376	151	0	0	0	151	2537	1772	3759	151	13500	13500	13500	151	0.0000	no	no	2219	83.6	2219	82.0
3	175358000	2617	1772	3759	151	2617	1772	3759	151	2617	1772	3759	151	166	124	376	151	0	0	0	151	2617	1772	3759	151	13500	13500	13500	151	0.0000	no	no	3387	95.2	3387	94.9
3	175359000	2555	1703	3739	151	2555	1703	3739	151	2555	1703	3739	151	166	124	376	151	0	0	0	151	2555	1703	3739	151	13500	13500	13500	151	0.0000	no	no	3387	95.2	3387	94.9
3	175360000	2300	1364	2678	151	2350	1380	3598	151	2342	1502	2739	151	887	220	1911	151	0	0	0	151	2391	1518	3658	151	13500	13500	13500	151	0.0000	no	no	2910	92.6	2910	92.3
3	175361000	2265	1364	2678	151	2265	1364	2678	151	2295	1364	2678	151	280	210	1614	151	0	0	0	151	2295	1364	2678	151	13500	13500	13500	151	0.0000	no	no	2910	92.6	2910	92.3
3	175362000	2561	1380	3598	151	2564	1380	3598	151	2587	1564	3678	151	176	126	400	151	0	0	0	151	2587	1564	3678	151	13500	13500	13500	151	0.0000	no	no	3244	94.6	3244	94.3
3	175363000	1087	448	2035	151	2857	1772	3759	151	2857	1772	3759	151	204	132	434	151	0	0	0	151	2857	1772	3759	151	13500	13500	13500	151	0.0000	no	no	3244	94.6	3244	94.3
3	175364000	990	540	2196	151	3074	2161	3839	151	3074	2161	3839	151	205	132	434	151	0	0	0	151	3074	2161	3839	151	13500	13500	13500	151	0.0000	no	no	4401	97.8	4401	97.7
3	175365000	791	487	1601	151	3160	2161	3839	151	3160	2161	3839	151	199	132	434	151	0	0	0	151	3160	2161	3839	151	13500	13500	13500	151	0.0000	no	no	4401	97.8	4401	97.7
3	175366000	807	490	1759	151	2971	1564	3678	151	2971	1564	3678	151	205	132	434	151	0	0	0	151	2971	1564	3678	151	13500	13500	13500	151	0.0000	no	no	2073	79.5	2073	77.6
3	175367000	688	372	1155	151	2832	1564	3678	151	2832	1564	3678	151	239	160	595	151	2	0	0	151	2832	1564	3678	151	13500	13500	13500	151	0.0000	no	no	2073	79.5	2073	77.6
3	175368000	687	366	1017	151	2420	1380	3598	151	2420	1380	3598	151	287	170	709	151	2	0	0	151	2420	1380	3598	151	13500	13500	13500	151	0.0000	no	no	2073	79.5	2073	77.6
3	175369000	762	372	1155	151	2231	1380	3598	151	2231	1380	3598	151	251	152	549	151	1	0	0	151	2231	1380	3598	151	13500	13500	13500	151	0.0000	no	no	1556	54.3	1556	49.5
3	175370000	940	490	1759	151	1716	996	2518	151	1775	996	2518	151	264	152	549	151	8	16	184	151	1788	1134	2578	151	13500	13500	13500	151	0.0000	no	no	1556	54.3	1556	49.5
3	175371000	1198	494	2116	151	1559	996	2518	151	1725	996	2518	151	247	140	480	151	8	16	184	151	1726	996	2518	151	13500	13500	13500	151	0.0000	no	no	1471	47.7	1471	42.6
3	175372000	1223	984	1948	151	1439	984	1948	151	1642	996	2518	151	284	140	480	151	8	16	184	151	1648	996	2518	151	13500	13500	13500	151	0.0000	no	no	1966	76.3	1966	73.6
3	175373000	1132	980	1879	151	1235	980	1879	151	1663	1134	2578	151	342	178	893	151	8	16	184	151	1663	1134	2578	151	13500	13500	13500	151	0.0000	no	no	1966	76.3	1966	73.6
3	175374000	1077	906	1494	151	1098	952	1498	151	1788	1184	2828	151	291	140	480	151	8	16	184	151	1788	1184	2828	151	13500	13500	13500	151	0.0000	no	no	1179	24.0	1179	17.8
3	175375000	1083	968	1682	151	1105	968	1682	151	1684	1180	2598	151	289	140	480	151	8	16	184	151	1684	1180	2598	151	13500	13500	13500	151	0.0000	no	no	1179	24.0	1179	17.8
3	175376000	1154	980	1879	151	1186	980	1879	151	1624	1164	1904	151	289	140	480	151	8	16	184	151	1625	1164	1904	151	13500	13500	13500	151	0.0000	no	no	1179	24.0	1179	17.8
3	175377000	1162	980	1879	151	1191	980	1879	151	1621	1164	1904	151	289	140	480	151	8	16	184	151	1621	1164	1904	151	13500	13500	13500	151	0.0000	no	no	1179	24.0	1179	17.8
3	175378000	1162	980	1879	151	1182	980	1879	151	1632	1164	1904	151	289	140	480	151	8	16	184	151	1632	1164	1904	151	13500	13500	13500	151	0.0000	no	no	1179	24.0	1179	17.8
3	175379000	1212	980	1879	151	1232	980	1879	151	1735	1180	2598	151	289	140	480	151	8	16	184	151	1735	1180	2598	151	13500	13500	13500	151	0.0000	no	no	1179	24.0	1179	17.8
3	175380000	1264	980	1879	151	1285	980	1879	151	1854	1196	3518	151	291	140	480	151	8	16	184	151	1860	1196	3518	151	13500	13500	13500	151	0.0000	no	no	1179	24.0	1179	17.8
3	175381000	1258	980	1879	151	1283	980	1879	151	1969	1196	3518	151	289	140	480	151	8	16	184	151	1974	1196	3518	151	13500	13500	13500	151	0.0000	no	no	1827	71.2	1827	67.6
3	175382000	1203	796	1855	151	1260	980	1879	151	2256	1334	3578	151	289	140	480	151	8	16	184	151	2256	1334	3578	151	13500	13500	13500	151	0.0000	no	no	1827	71.2	1827	67.6
3	175383000	1342	1000	2748	151	1387	1000	2748	151	2289	1196	3518	151	294	140	480	151	8	16	184	151	2289	1196	3518	151	13500	13500	13500	151	0.0000	no	no	1827	71.2	1827	67.6
3	175384000	1445	996	2518	151	1449	996	2518	151	1834	1196	3518	151	319	232	484	151	8	16	184	151	1834	1196	3518	151	13500	13500	13500	151	0.0000	no	no	1827	71.2	1827	67.6
3	175385000	1450	984	1948	151	1450	984	1948	151	1691	1180	2598	151	322	232	484	151	8	16	184	151	1691	1180	2598	151	13500	13500	13500	151	0.0000	no	no	1950	75.8	1950	73.1
3	175386000	1440	980	1879	151	1458	980	1879	151	1712	1180	2598	151	336	232	484	151	8	16	184	151	1715	1180	2598	151	13500	13500	13500	151	0.0000	no	no	1950	75.8	1950	73.1
3	175387000	1605	996	2518	151	1630	996	2518	151	1757	1318	2658	151	362	262	725	151	8	16	184	151	1765	1318	2658	151	13500	13500	13500	151	0.0000	no	no	1950	75.8	1950	73.1
3	175388000	1989	1196	3518	151	2006	1196	3518	151	2056	1380	3598	151	335	252	599	151	8	16	184	151	2069	1380	3598	151	13500	13500	13500	151	0.0000	no	no	1950	75.8	1950	73.1
3	175389000	1925	1184	2828	151	1936	1322	2888	151	1986	1506	2969	151	341	260	690	151	9	16	184	151	1987	1506	2969	151	13500	13500	13500	151	0.0000	no	no	1419	43.4	1419	38.0
3	175390000	1940	1196	3518	151	1944	1196	3518	151	2002	1564	3678	151	343	260	690	151	9	16	184	151	2005	1564	3678	151	13500	13500	13500	151	0.0000	no	no	2496	88.8	2496	87.4
3	175391000	1968	1013	3437	151	1968	1013	3437	151	2021	1380	3598	151	412	270	909	151	9	16	184	151	2021	1380	3598	151	13500	13500	13500	151	0.0000	no	no	2398	87.4	2398	86.0
3	175392000	2548	1564	3678	151	2548	1564	3678	151	2548	1564	3678	151	487	276	1047	151	9	16	184	151	2548	1564	3678	151	13500	13500	13500	151	0.0000	no	no	2398	87.4	2398	86.0
3	175393000	2150	1380	3598	151	2154	1380	3598	151	2150	1380	3598	151	662	306	1728	151	9	16	184	151	2154	1380	3598	151	13500	13500	13500	151	0.0000	no	no	2398	87.4	2398	86.0
3	175394000	2019	1364	2678	151	2024	1364	2678	151	2019	1364	2678	151	699	306	1728	151	9	16	184	151	2024	1364	2678	151	13500	13500	13500	151	0.0000	no	no	2398	87.4	2398	86.0
3	175395000	1905	1364	2678	151	1907	1364	2678	151	1905	1364	2678	151	901	302	1630	151	9	16	184	151	1907	1364	2678	151	13500	13500	13500	151	0.0000	no	no	1757	67.8	1757	63.9
3	175396000	1903	1364	2678	151	1906	1364	2678	151	1903	1364	2678	151	1281	883	1775	151	9	16	184	151	1906	1364	2678	151	13500	13500	13500	151	0.0000	no	no	1757	67.8	1757	63.9
3	175397000	1990	1364	2678	151	1993	1364	2678	151	1990	1364	2678	151	1339	903	2386	151	9	16	184	151	1993	1364	2678	151	13500	13500	13500	151	0.0000	no	no	1757	67.8	1757	63.9
3	175398000	2025	1518	3658	151	2027	1518	3658	151	2025	1518	3658	151	1352	903	2386	151	9	16	184	151	2027	1518	3658	151	13500	13500	13500	151	0.0000	no	no	1757	67.8	1757	63.9
3	175399000	1989	1518	3658	151	1989	1518	3658	151	1989	1518	3658	151	1358	891	1909	151	9	16	184	151	1989	1518	3658	151	13500	13500	13500	151	0.0000	no	no	1602	57.6	1602	53.1
3	175400000	2007	1380	3598	151	2007	1380	3598	151	2007	1380	3598	151	1417	903	2386	151	9	16	184	151	2007	1380	3598	151	13500	13500	13500	151	0.0000	no	no	1602	57.6	1602	53.1
3	175401000	2003	1380	3598	151	2003	1380	3598	151	2003	1380	3598	151	1359	903	2386	151	9	16	184	151	2003	1380	3598	151	13500	13500	13500	151	0.0000	no	no	1602	57.6	1602	53.1
3	175402000	1839	1364	2678	151	1846	1364	2678	151	1839	1364	2678	151	1281	883	1775	151	10	16	184	151	1846	1364	2678	151	13500	13500	13500	151	0.0000	no	no	1602	57.6	1602	53.1
3	175403000	1679	1348	1928	151	1689	1348	1928	151	1679	1348	1928	151	1262	654	1739	151	9	16	184	151	1689	1348	1928	151	13500	13500	13500	151	0.0000	no	no	1602	57.6	1602	53.1
3	175404000	1662	1348	1928	151	1669	1348	1928	151	1662	1348	1928	151	1223	654	1739	151	9	16	184	151	1669	1348	1928	151	13500	13500	13500	151	0.0000	no	no	1602	57.6	1602	53.1
3	175405000	1648	1348	1928	151	1654	1348	1928	151	1648	1348	1928	151	1221	654	1739	151	9	16	184	151	1654	1348	1928	151	13500	13500	13500	151	0.0000	no	no	2389	87.3	2389	85.9
3	175406000	1625	1348	1928	151	1642	1348	1928	151	1625	1348	1928	151	1202	654	1739	151	9	16	184	151	1642	1348	1928	151	13500	13500	13500	151	0.0000	no	no	2389	87.3	2389	85.9
3	175407000	1629	1348	1928	151	1652	1348	1928	151	1629	1348	1928	151	1188	654	1739	151	9	16	184	151	1652	1348	1928	151	13500	13500	13500	151	0.0000	no	no	2389	87.3	2389	85.9
3	175408000	1647	1348	1928	151	1654	1348	1928	151	1647	1348	1928	151	1271	1021	1793	151	9	16	184	151	1654	1348	1928	151	13500	13500	13500	151	0.0000	no	no	1457	46.6	1457	41.4
3	175409000	1636	1348	1928	151	1644	1348	1928	151	1636	1348	1928	151	1297	1067	1800	151	9	16	184	151	1644	1348	1928	151	13500	13500	13500	151	0.0000	no	no	1457	46.6	1457	41.4
3	175410000	1639	1348	1928	151	1654	1348	1928	151	1639	1348	1928	151	1372	1067	1800	151	8	16	184	151	1654	1348	1928	151	13500	13500	13500	151	0.0000	no	no	1457	46.6	1457	41.4
3	175411000	1658	1348	1928	151	1682	1348	1928	151	1658	1348	1928	151	1336	883	1775	151	8	16	184	151	1682	1348	1928	151	13500	13500	13500	151	0.0000	no	no	1457	46.6	1457	41.4
3	175412000	1704	1348	1928	151	1704	1348	1928	151	1704	1348	1928	151	841	370	1109	151	13	16	184	151	1704	1348	1928	151	13500	13500	13500	151	0.0000	no	no	1457	46.6	1457	41.4
3	175413000	1740	1364	2678	151	1740	1364	2678	151	1740	1364	2678	151	815	368	1063	151	13	16	184	151	1740	1364	2678	151	13500	13500	13500	151	0.0000	no	no	1269	31.0	1269	24.8
3	175414000	1732	1364	2678	151	1732	1364	2678	151	1732	1364	2678	151	799	368	1063	151	13	16	184	151	1732	1364	2678	151	13500	13500	13500	151	0.0000	no	no	1269	31.0	1269	24.8
3	175415000	1840	1380	3598	151	1840	1380	3598	151	1840	1380	3598	151	807	476	1095	151	13	16	184	151	1840	1380	3598	151	13500	13500	13500	151	0.0000	no	no	1833	71.5	1833	68.4
3	175416000	1754	1180	2598	151	1758	1180	2598	151	1754	1180	2598	151	811	476	1095	151	13	16	184	151	1758	1180	2598	151	13500	13500	13500	151	0.0000	no	no	2294	85.0	2294	83.4
3	175417000	1639	1164	1904	151	1641	1164	1904	151	1639	1164	1904	151	825	480	1279	151	13	16	184	151	1641	1164	1904	151	13500	13500	13500	151	0.0000	no	no	1713	65.5	1713	61.5
3	175418000	1606	1168	1973	151	1606	1168	1973	151	1606	1168	1973	151	866	484	1463	151	8	16	184	151	1606	1168	1973	151	13500	13500	13500	151	0.0000	no	no	1713	65.5	1713	61.5
3	175419000	1600	1164	1904	151	1603	1164	1904	151	1603	1164	1904	151	1106	210	1614	151	1	0	0	151	1603	1164	1904	151	13500	13500	13500	151	0.0000	no	no	1100	18.4	1100	13.0
3	175420000	1637	1180	2598	151	1637	1180	2598	151	1637	1180	2598	151	235	176	847	151	1	0	0	151	1637	1180	2598	151	13500	13500	13500	151	0.0000	no	no	3306	94.9	3306	94.6
3	175421000	1558	1164	1904	151	1562	1164	1904	151	1559	1164	1904	151	195	144	503	151	1	0	0	151	1562	1164	1904	151	13500	13500	13500	151	0.0000	no	no	3306	94.9	3306	94.6
3	175422000	1568	1164	1904	151	1570	1164	1904	151	1570	1164	1904	151	192	134	446	151	1	0	0	151	1570	1164	1904	151	13500	13500	13500	151	0.0000	no	no	3306	94.9	3306	94.6
3	175423000	1532	1164	1904	151	1532	1164	1904	151	1532	1164	1904	151	194	132	434	151	1	0	0	151	1532	1164	1904	151	13500	13500	13500	151	0.0000	no	no	3306	94.9	3306	94.6
3	175424000	1519	1164	1904	151	1519	1164	1904	151	1521	1164	1904	151	191	132	434	151	1	0	0	151	1521	1164	1904	151	13500	13500	13500	151	0.0000	no	no	3306	94.9	3306	94.6
3	175425000	1521	1164	1904	151	1521	1164	1904	151	1521	1164	1904	151	186	124	376	151	3	0	0	151	1521	1164	1904	151	13500	13500	13500	151	0.0000	no	no	2163	82.5	2163	80.8
3	175426000	1494	1164	1904	151	1495	1164	1904	151	1495	1164	1904	151	303	168	682	151	3	0	0	151	1495	1164	1904	151	13500	13500	13500	151	0.0000	no	no	1624	59.1	1624	54.7
3	175427000	1470	1164	1904	151	1482	1164	1904	151	1482	1164	1904	151	321	168	682	151	3	0	0	151	1482	1164	1904	151	13500	13500	13500	151	0.0000	no	no	1624	59.1	1624	54.7
3	175428000	1467	1164	1904	151	1479	1164	1904	151	1479	1164	1904	151	318	168	682	151	3	2	23	151	1479	1164	1904	151	13500	13500	13500	151	0.0000	no	no	1708	65.3	1708	61.2
3	175429000	1491	1164	1904	151	1501	1164	1904	151	1506	1164	1904	151	376	192	1215	151	3	2	23	151	1506	1164	1904	151	13500	13500	13500	151	0.0000	no	no	1708	65.3	1708	61.2
3	175430000	1474	1164	1904	151	1495	1164	1904	151	1495	1164	1904	151	419	192	1215	151	3	2	23	151	1499	1164	1904	151	13500	13500	13500	151	0.0000	no	no	1708	65.3	1708	61.2
3	175431000	1479	980	1879	151	1501	1118	1898	151	1549	1164	1904	151	488	192	1215	151	3	2	23	151	1549	1164	1904	151	13500	13500	13500	151	0.0000	no	no	980	11.3	980	6.8
3	175432000	1557	996	2518	151	1644	1134	2578	151	1617	1180	2598	151	1075	306	1728	151	3	2	23	151	1655	1180	2598	151	13500	13500	13500	151	0.0000	no	no	980	11.3	980	6.8
3	175433000	1664	1134	2578	151	1738	1184	2828	151	1698	1180	2598	151	1181	608	1727	151	3	0	0	151	1738	1184	2828	151	13500	13500	13500	151	0.0000	no	no	980	11.3	980	6.8
3	175434000	1573	996	2518	151	1690	1196	3518	151	1660	1150	3498	151	1195	618	2225	151	3	0	0	151	1690	1196	3518	151	13500	13500	13500	151	0.0000	no	no	980	11.3	980	6.8
3	175435000	1469	980	1879	151	1634	1013	3437	151	1560	1000	2748	151	1322	626	3144	151	3	0	0	151	1634	1013	3437	151	13500	13500	13500	151	0.0000	no	no	1431	44.5	1431	39.1
3	175436000	1553	996	2518	151	1656	1013	3437	151	1631	1013	3437	151	1428	919	3305	151	3	0	0	151	1656	1013	3437	151	13500	13500	13500	151	0.0000	no	no	1431	44.5	1431	39.1
3	175437000	1575	996	2518	151	1583	996	2518	151	1575	996	2518	151	1455	903	2386	151	3	0	0	151	1583	996	2518	151	13500	13500	13500	151	0.0000	no	no	1431	44.5	1431	39.1
3	175438000	1485	996	2518	151	1494	996	2518	151	1490	996	2518	151	1360	903	2386	151	1	0	0	151	1494	996	2518	151	13500	13500	13500	151	0.0000	no	no	1431	44.5	1431	39.1
3	175439000	1275	796	1855	151	1372	980	1879	151	1301	980	1879	151	1267	883	1775	151	1	0	0	151	1372	980	1879	151	13500	13500	13500	151	0.0115	no	no	2366	87.0	2366	85.5
3	175440000	1215	980	1879	151	1297	980	1879	151	1220	980	1879	151	1185	883	1775	151	1	0	0	151	1297	980	1879	151	13500	13500	13500	151	0.0115	no	no	1336	36.3	1336	30.4
3	175441000	1217	968	1682	151	1283	980	1879	151	1226	968	1682	151	1170	883	1775	151	1	0	0	151	1284	980	1879	151	13500	13500	13500	151	0.0527	no	no	1281	31.9	1281	25.8
3	175442000	1303	980	1879	151	1325	980	1879	151	1310	980	1879	151	1154	837	1769	151	1	0	0	151	1326	980	1879	151	13500	13500	13500	151	0.0115	no	no	1281	31.9	1281	25.8
3	175443000	1296	980	1879	151	1319	980	1879	151	1305	980	1879	151	1039	394	1646	151	1	0	0	151	1320	980	1879	151	13500	13500	13500	151	0.0115	no	no	1281	31.9	1281	25.8
3	175444000	1273	980	1879	151	1301	980	1879	151	1285	980	1879	151	892	200	1399	151	1	0	0	151	1301	980	1879	151	13500	13500	13500	151	0.0115	no	no	1281	31.9	1281	25.8
3	175445000	1298	980	1879	151	1314	980	1879	151	1319	980	1879	151	599	192	1215	151	1	0	0	151	1330	980	1879	151	13500	13500	13500	151	0.0115	no	no	1245	28.9	1245	22.7
3	175446000	1342	980	1879	151	1350	980	1879	151	1352	980	1879	151	573	192	1215	151	1	0	0	151	1358	980	1879	151	13500	13500	13500	151	0.0115	no	no	1245	28.9	1245	22.7
3	175447000	1901	1013	3437	151	1901	1013	3437	151	1907	1013	3437	151	527	194	1261	151	1	0	0	151	1907	1013	3437	151	13500	13500	13500	151	0.0000	no	no	1245	28.9	1245	22.7
3	175448000	2115	1380	3598	151	2124	1380	3598	151	2130	1380	3598	151	514	203	1468	151	1	0	0	151	2130	1380	3598	151	13500	13500	13500	151	0.0000	no	no	1245	28.9	1245	22.7
3	175449000	1849	1364	2678	151	1849	1364	2678	151	1849	1364	2678	151	462	210	1614	151	1	0	0	151	1849	1364	2678	151	13500	13500	13500	151	0.0000	no	no	1245	28.9	1245	22.7
3	175450000	1821	1364	2678	151	1821	1364	2678	151	1822	1364	2678	151	402	184	1031	151	1	0	0	151	1822	1364	2678	151	13500	13500	13500	151	0.0000	no	no	1245	28.9	1245	22.7
3	175451000	1846	1364	2678	151	1846	1364	2678	151	1848	1364	2678	151	352	156	572	151	1	0	0	151	1848	1364	2678	151	13500	13500	13500	151	0.0000	no	no	1245	28.9	1245	22.7
3	175452000	1858	1364	2678	151	1858	1364	2678	151	1858	1364	2678	151	378	168	682	151	1	0	0	151	1858	1364	2678	151	13500	13500	13500	151	0.0000	no	no	1245	28.9	1245	22.7
3	175453000	1830	1364	2678	151	1830	1364	2678	151	1830	1364	2678	151	404	266	817	151	1	0	0	151	1830	1364	2678	151	13500	13500	13500	151	0.0000	no	no	1245	28.9	1245	22.7
3	175454000	1858	1364	2678	151	1858	1364	2678	151	1858	1364	2678	151	416	272	955	151	1	0	0	151	1858	1364	2678	151	13500	13500	13500	151	0.0000	no	no	1245	28.9	1245	22.7
3	175455000	2011	1548	2759	151	2011	1548	2759	151	2011	1548	2759	151	425	272	955	151	1	0	0	151	2011	1548	2759	151	13500	13500	13500	151	0.0000	no	no	1221	27.2	1894	71.0
3	175456000	2025	1548	2759	151	2025	1548	2759	151	2025	1548	2759	151	432	295	1484	151	1	0	0	151	2025	1548	2759	151	13500	13500	13500	151	0.0000	no	no	1221	27.2	1894	71.0
3	175457000	2210	1564	3678	151	2210	1564	3678	151	2210	1564	3678	151	404	262	725	151	1	0	0	151	2210	1564	3678	151	13500	13500	13500	151	0.0000	no	no	1460	46.9	1460	41.7
3	175458000	2042	1368	2908	151	2042	1368	2908	151	2083	1552	2989	151	415	268	863	151	1	0	0	151	2083	1552	2989	151	13500	13500	13500	151	0.0000	no	no	1460	46.9	1460	41.7
3	175459000	1915	1364	2678	151	1915	1364	2678	151	1953	1548	2759	151	406	262	725	151	1	0	0	151	1953	1548	2759	151	13500	13500	13500	151	0.0000	no	no	1929	75.1	1929	72.4
3	175460000	2023	1364	2678	151	2023	1364	2678	151	2069	1548	2759	151	349	156	572	151	1	0	0	151	2069	1548	2759	151	13500	13500	13500	151	0.0000	no	no	1929	75.1	1929	72.4
3	175461000	2142	1368	2908	151	2142	1368	2908	151	2190	1552	2989	151	340	156	572	151	1	0	0	151	2190	1552	2989	151	13500	13500	13500	151	0.0000	no	no	1774	68.6	1774	64.8
3	175462000	2413	1564	3678	151	2413	1564	3678	151	2478	1564	3678	151	340	156	572	151	1	0	0	151	2478	1564	3678	151	13500	13500	13500	151	0.0000	no	no	1774	68.6	1774	64.8
3	175463000	2811	1772	3759	151	2811	1772	3759	151	2822	2161	3839	151	340	156	572	151	1	0	0	151	2822	2161	3839	151	13500	13500	13500	151	0.0000	no	no	1152	22.3	1152	16.2
3	175464000	2828	2161	3839	151	2828	2161	3839	151	2828	2161	3839	151	349	156	572	151	1	0	0	151	2828	2161	3839	151	13500	13500	13500	151	0.0000	no	no	1152	22.3	1152	16.2
3	175465000	2844	1772	3759	151	2844	1772	3759	151	2844	1772	3759	151	342	156	572	151	1	0	0	151	2844	1772	3759	151	13500	13500	13500	151	0.0000	no	no	1539	53.0	1539	48.2
3	175466000	2519	1772	3759	151	2519	1772	3759	151	2519	1772	3759	151	342	156	572	151	1	0	0	151	2519	1772	3759	151	13500	13500	13500	151	0.0000	no	no	1524	51.9	1524	47.0
3	175467000	2360	1548	2759	151	2360	1548	2759	151	2360	1548	2759	151	343	156	572	151	1	0	0	151	2360	1548	2759	151	13500	13500	13500	151	0.0000	no	no	1416	43.1	1416	37.7
3	175468000	2242	1548	2759	151	2242	1548	2759	151	2242	1548	2759	151	347	156	572	151	1	0	0	151	2242	1548	2759	151	13500	13500	13500	151	0.0000	no	no	1416	43.1	1416	37.7
3	175469000	1977	1364	2678	151	1977	1364	2678	151	1977	1364	2678	151	364	160	595	151	1	0	0	151	1977	1364	2678	151	13500	13500	13500	151	0.0000	no	no	1456	46.6	1456	41.3
3	175470000	1940	1364	2678	151	1940	1364	2678	151	1942	1364	2678	151	379	166	659	151	2	0	0	151	1942	1364	2678	151	13500	13500	13500	151	0.0000	no	no	1427	44.2	1427	38.8
3	175471000	1950	1380	3598	151	1950	1380	3598	151	1950	1380	3598	151	346	166	659	151	1	0	0	151	1950	1380	3598	151	13500	13500	13500	151	0.0000	no	no	1427	44.2	1427	38.8
3	175472000	1882	1368	2908	151	1882	1368	2908	151	1882	1368	2908	151	322	156	572	151	1	0	0	151	1882	1368	2908	151	13500	13500	13500	151	0.0000	no	no	1933	75.3	1933	72.5
3	175473000	1763	1364	2678	151	1763	1364	2678	151	1763	1364	2678	151	320	156	572	151	1	0	0	151	1763	1364	2678	151	13500	13500	13500	151	0.0000	no	no	1933	75.3	1933	72.5
3	175474000	1693	1348	1928	151	1693	1348	1928	151	1693	1348	1928	151	313	140	480	151	1	0	0	151	1693	1348	1928	151	13500	13500	13500	151	0.0000	no	no	1933	75.3	1933	72.5
3	175475000	1678	1348	1928	151	1678	1348	1928	151	1678	1348	1928	151	308	140	480	151	1	0	0	151	1678	1348	1928	151	13500	13500	13500	151	0.0000	no	no	1933	75.3	1933	72.5
3	175476000	1696	1348	1928	151	1696	1348	1928	151	1696	1348	1928	151	306	140	480	151	1	0	0	151	1696	1348	1928	151	13500	13500	13500	151	0.0000	no	no	1697	64.6	1697	60.5
3	175477000	1757	1364	2678	151	1757	1364	2678	151	1757	1364	2678	151	287	140	480	151	1	0	0	151	1757	1364	2678	151	13500	13500	13500	151	0.0000	no	no	1697	64.6	1697	60.5
3	175478000	1734	1180	2598	151	1734	1180	2598	151	1734	1180	2598	151	279	140	480	151	1	0	0	151	1734	1180	2598	151	13500	13500	13500	151	0.0000	no	no	1697	64.6	1697	60.5
3	175479000	1619	1164	1904	151	1619	1164	1904	151	1644	1164	1904	151	279	140	480	151	1	0	0	151	1644	1164	1904	151	13500	13500	13500	151	0.0000	no	no	1697	64.6	1697	60.5
3	175480000	1621	1164	1904	151	1621	1164	1904	151	1630	1164	1904	151	269	144	503	151	1	0	0	151	1630	1164	1904	151	13500	13500	13500	151	0.0000	no	no	1590	56.8	1590	52.2
3	175481000	1583	1164	1904	151	1584	1164	1904	151	1585	1164	1904	151	273	168	682	151	1	0	0	151	1585	1164	1904	151	13500	13500	13500	151	0.0000	no	no	1590	56.8	1590	52.2
3	175482000	1621	1180	2598	151	1621	1180	2598	151	1627	1180	2598	151	273	168	682	151	1	0	0	151	1627	1180	2598	151	13500	13500	13500	151	0.0000	no	no	1590	56.8	1590	52.2
3	175483000	1496	1164	1904	151	1496	1164	1904	151	1508	1164	1904	151	272	168	682	151	1	0	0	151	1508	1164	1904	151	13500	13500	13500	151	0.0000	no	no	1590	56.8	1590	52.2
3	175484000	1501	1164	1904	151	1501	1164	1904	151	1501	1164	1904	151	250	144	503	151	1	0	0	151	1501	1164	1904	151	13500	13500	13500	151	0.0000	no	no	1555	54.2	1555	49.4
3	175485000	1519	1164	1904	151	1519	1164	1904	151	1519	1164	1904	151	245	144	503	151	1	0	0	151	1519	1164	1904	151	13500	13500	13500	151	0.0000	no	no	2160	82.4	2160	80.7
3	175486000	1468	1180	2598	151	1468	1180	2598	151	1468	1180	2598	151	243	156	572	151	1	0	0	151	1468	1180	2598	151	13500	13500	13500	151	0.0000	no	no	1411	42.8	1411	37.3
3	175487000	1432	1164	1904	151	1432	1164	1904	151	1438	1164	1904	151	210	140	480	151	1	0	0	151	1438	1164	1904	151	13500	13500	13500	151	0.0000	no	no	1411	42.8	1411	37.3
3	175488000	1379	1164	1904	151	1379	1164	1904	151	1384	1164	1904	151	217	162	613	151	1	0	0	151	1384	1164	1904	151	13500	13500	13500	151	0.0000	no	no	1411	42.8	1411	37.3
3	175489000	1326	1164	1904	151	1326	1164	1904	151	1333	1164	1904	151	229	184	1031	151	5	8	92	151	1333	1164	1904	151	13500	13500	13500	151	0.0000	no	no	1411	42.8	1411	37.3
3	175490000	1316	1152	1698	151	1316	1152	1698	151	1316	1152	1698	151	222	184	1031	151	3	8	92	151	1316	1152	1698	151	13500	13500	13500	151	0.0000	no	no	1411	42.8	1411	37.3
3	175491000	1285	1148	1652	151	1285	1148	1652	151	1285	1148	1652	151	222	184	1031	151	3	8	92	151	1285	1148	1652	151	13500	13500	13500	151	0.0115	no	no	1411	42.8	1411	37.3
3	175492000	1254	1148	1652	151	1254	1148	1652	151	1254	1148	1652	151	211	140	480	151	3	8	92	151	1254	1148	1652	151	13500	13500	13500	151	0.0115	no	no	1411	42.8	1411	37.3
3	175493000	1275	980	1879	151	1277	980	1879	151	1277	980	1879	151	222	176	847	151	3	8	92	151	1277	980	1879	151	13500	13500	13500	151	0.0115	no	no	1411	42.8	1411	37.3
3	175494000	1233	980	1879	151	1243	1164	1904	151	1233	980	1879	151	269	176	847	151	5	8	92	151	1243	1164	1904	151	13500	13500	13500	151	0.0115	no	no	1411	42.8	1411	37.3
3	175495000	1211	1086	1464	151	1223	1136	1514	151	1211	1086	1464	151	132	116	284	151	5	8	92	151	1223	1136	1514	151	13500	13500	13500	151	0.0733	no	no	1411	42.8	1411	37.3
3	175496000	1209	1086	1464	151	1244	1164	1904	151	1210	1086	1464	151	133	116	284	151	5	8	92	151	1244	1164	1904	151	13500	13500	13500	151	0.0733	no	no	778	2.1	1320	29.1
3	175497000	1270	980	1879	151	1279	1164	1904	151	1272	980	1879	151	128	108	192	151	3	8	92	151	1281	1164	1904	151	13500	13500	13500	151	0.0115	no	no	2573	89.7	2573	88.9
3	175498000	1266	1118	1898	151	1274	1164	1904	151	1266	1118	1898	151	129	110	215	151	8	8	92	151	1274	1164	1904	151	13500	13500	13500	151	0.0000	no	no	1878	73.3	1878	70.3
3	175499000	1236	1164	1904	151	1236	1164	1904	151	1236	1164	1904	151	129	110	215	151	8	8	92	151	1236	1164	1904	151	13500	13500	13500	151	0.0000	no	no	1878	73.3	1878	70.3
3	175500000	1267	1164	1904	151	1267	1164	1904	151	1267	1164	1904	151	125	110	215	151	8	8	92	151	1267	1164	1904	151	13500	13500	13500	151	0.0000	no	no	1766	68.3	1766	64.4
3	175501000	1249	1164	1904	151	1249	1164	1904	151	1249	1164	1904	151	125	110	215	151	8	8	92	151	1249	1164	1904	151	13500	13500	13500	151	0.0000	no	no	1766	68.3	1766	64.4
3	175502000	1223	1132	1468	151	1223	1132	1468	151	1223	1132	1468	151	125	110	215	151	9	8	92	151	1223	1132	1468	151	13500	13500	13500	151	0.0636	no	no	1766	68.3	1766	64.4
3	175503000	1211	1132	1468	151	1211	1132	1468	151	1238	1152	1698	151	127	110	215	151	9	8	92	151	1238	1152	1698	151	13500	13500	13500	151	0.0000	no	no	1766	68.3	1766	64.4
3	175504000	1222	1164	1904	151	1222	1164	1904	151	1222	1164	1904	151	127	110	215	151	10	10	115	151	1222	1164	1904	151	13500	13500	13500	151	0.0000	no	no	1766	68.3	1766	64.4
3	175505000	1207	1148	1652	151	1207	1148	1652	151	1207	1148	1652	151	139	116	284	151	12	16	184	151	1207	1148	1652	151	13500	13500	13500	151	0.0115	no	no	1766	68.3	1766	64.4
3	175506000	1202	1136	1514	151	1203	1136	1514	151	1202	1136	1514	151	164	120	330	151	12	16	184	151	1203	1136	1514	151	13500	13500	13500	151	0.0527	no	no	1766	68.3	1766	64.4
3	175507000	1185	1132	1468	151	1185	1132	1468	151	1185	1132	1468	151	165	120	330	151	12	16	184	151	1185	1132	1468	151	13500	13500	13500	151	0.0636	no	no	1766	68.3	1766	64.4
3	175508000	1213	1148	1652	151	1213	1148	1652	151	1213	1148	1652	151	164	120	330	151	12	16	184	151	1213	1148	1652	151	13500	13500	13500	151	0.0115	no	no	1911	74.5	1911	71.7
3	175509000	1219	1164	1904	151	1219	1164	1904	151	1221	1164	1904	151	156	120	330	151	15	16	184	151	1221	1164	1904	151	13500	13500	13500	151	0.0000	no	no	1224	27.4	1224	21.1
3	175510000	1264	1164	1904	151	1264	1164	1904	151	1267	1164	1904	151	156	120	330	151	15	16	184	151	1267	1164	1904	151	13500	13500	13500	151	0.0000	no	no	1224	27.4	1224	21.1
3	175511000	1211	1148	1652	151	1211	1148	1652	151	1214	1148	1652	151	158	120	330	151	15	16	184	151	1214	1148	1652	151	13500	13500	13500	151	0.0115	no	no	981	11.4	981	6.9
3	175512000	1216	1164	1904	151	1216	1164	1904	151	1219	1164	1904	151	161	120	330	151	15	16	184	151	1219	1164	1904	151	13500	13500	13500	151	0.0000	no	no	1175	23.7	1175	17.6
3	175513000	1186	1136	1514	151	1187	1136	1514	151	1189	1136	1514	151	161	120	330	151	15	16	184	151	1190	1136	1514	151	13500	13500	13500	151	0.0527	no	no	1613	58.3	1613	53.9
3	175514000	1219	1164	1904	151	1221	1164	1904	151	1219	1164	1904	151	161	120	330	151	15	16	184	151	1221	1164	1904	151	13500	13500	13500	151	0.0000	no	no	1776	68.7	1776	64.9
3	175515000	1283	1164	1904	151	1283	1164	1904	151	1283	1164	1904	151	161	120	330	151	15	16	184	151	1283	1164	1904	151	13500	13500	13500	151	0.0000	no	no	1776	68.7	1776	64.9
3	175516000	1277	1164	1904	151	1281	1164	1904	151	1279	1164	1904	151	161	120	330	151	15	16	184	151	1283	1164	1904	151	13500	13500	13500	151	0.0000	no	no	1035	14.4	1035	9.4
3	175517000	1282	1164	1904	151	1289	1164	1904	151	1287	1164	1904	151	161	120	330	151	15	16	184	151	1289	1164	1904	151	13500	13500	13500	151	0.0000	no	no	1035	14.4	1035	9.4
3	175518000	1315	1164	1904	151	1322	1164	1904	151	1321	1164	1904	151	162	120	330	151	15	16	184	151	1322	1164	1904	151	13500	13500	13500	151	0.0000	no	no	1035	14.4	1035	9.4
3	175519000	1336	1164	1904	151	1343	1164	1904	151	1342	1164	1904	151	162	120	330	151	15	16	184	151	1343	1164	1904	151	13500	13500	13500	151	0.0000	no	no	1601	57.5	1601	53.0
3	175520000	1300	1168	1973	151	1310	1168	1973	151	1305	1168	1973	151	163	120	330	151	15	16	184	151	1310	1168	1973	151	13500	13500	13500	151	0.0000	no	no	2351	86.7	2351	85.3
3	175521000	1162	780	1620	151	1179	964	1636	151	1184	1102	1648	151	163	120	330	151	15	16	184	151	1184	1102	1648	151	13500	13500	13500	151	0.0266	no	no	926	7.8	926	4.6
3	175522000	1150	952	1498	151	1155	952	1498	151	1163	952	1498	151	165	120	330	151	15	16	184	151	1163	952	1498	151	13500	13500	13500	151	0.0889	no	no	926	7.8	926	4.6
3	175523000	1160	964	1636	151	1170	964	1636	151	1168	964	1636	151	164	120	330	151	15	16	184	151	1175	964	1636	151	13500	13500	13500	151	0.0636	no	no	926	7.8	926	4.6
3	175524000	1736	1180	2598	151	1736	1180	2598	151	1738	1180	2598	151	162	120	330	151	17	16	184	151	1738	1180	2598	151	13500	13500	13500	151	0.0000	no	no	926	7.8	926	4.6
3	175525000	2177	1380	3598	151	2177	1380	3598	151	2177	1380	3598	151	163	120	330	151	17	16	184	151	2177	1380	3598	151	13500	13500	13500	151	0.0000	no	no	1485	48.9	1485	43.8
3	175526000	2183	1380	3598	151	2183	1380	3598	151	2183	1380	3598	151	163	120	330	151	17	16	184	151	2183	1380	3598	151	13500	13500	13500	151	0.0000	no	no	1485	48.9	1485	43.8
3	175527000	2121	1380	3598	151	2121	1380	3598	151	2121	1380	3598	151	163	120	330	151	17	16	184	151	2121	1380	3598	151	13500	13500	13500	151	0.0000	no	no	1485	48.9	1485	43.8
3	175528000	1761	1180	2598	151	1761	1180	2598	151	1761	1180	2598	151	165	120	330	151	17	16	184	151	1761	1180	2598	151	13500	13500	13500	151	0.0000	no	no	1485	48.9	1485	43.8
3	175529000	1460	1164	1904	151	1460	1164	1904	151	1460	1164	1904	151	167	120	330	151	17	16	184	151	1460	1164	1904	151	13500	13500	13500	151	0.0000	no	no	1359	38.3	1359	32.5
3	175530000	1424	1164	1904	151	1424	1164	1904	151	1424	1164	1904	151	170	120	330	151	25	32	368	151	1424	1164	1904	151	13500	13500	13500	151	0.0000	no	no	1359	38.3	1359	32.5
3	175531000	1338	1164	1904	151	1338	1164	1904	151	1339	1164	1904	151	176	120	330	151	25	32	368	151	1339	1164	1904	151	13500	13500	13500	151	0.0000	no	no	1121	19.7	1121	14.3
3	175532000	1332	1164	1904	151	1332	1164	1904	151	1333	1164	1904	151	176	120	330	151	20	32	368	151	1333	1164	1904	151	13500	13500	13500	151	0.0000	no	no	1121	19.7	1121	14.3
3	175533000	1325	1164	1904	151	1325	1164	1904	151	1325	1164	1904	151	193	124	376	151	20	32	368	151	1325	1164	1904	151	13500	13500	13500	151	0.0000	no	no	1121	19.7	1121	14.3
3	175534000	1364	1164	1904	151	1366	1164	1904	151	1364	1164	1904	151	193	124	376	151	20	32	368	151	1366	1164	1904	151	13500	13500	13500	151	0.0000	no	no	1537	52.8	1537	48.0
3	175535000	1393	1180	2598	151	1395	1180	2598	151	1395	1180	2598	151	205	124	376	151	19	32	368	151	1395	1180	2598	151	13500	13500	13500	151	0.0000	no	no	1537	52.8	1537	48.0
3	175536000	1395	1180	2598	151	1398	1180	2598	151	1398	1180	2598	151	215	124	376	151	19	32	368	151	1398	1180	2598	151	13500	13500	13500	151	0.0000	no	no	1537	52.8	1537	48.0
3	175537000	1329	1164	1904	151	1332	1164	1904	151	1333	1164	1904	151	223	124	376	151	19	32	368	151	1333	1164	1904	151	13500	13500	13500	151	0.0000	no	no	1537	52.8	1537	48.0
3	175538000	1291	1148	1652	151	1294	1148	1652	151	1295	1148	1652	151	227	124	376	151	5	8	92	151	1295	1148	1652	151	13500	13500	13500	151	0.0115	no	no	1537	52.8	1537	48.0
3	175539000	1322	1164	1904	151	1322	1164	1904	151	1323	1164	1904	151	228	124	376	151	5	8	92	151	1323	1164	1904	151	13500	13500	13500	151	0.0000	no	no	1537	52.8	1537	48.0
3	175540000	1315	1152	1698	151	1315	1152	1698	151	1315	1152	1698	151	231	124	376	151	5	8	92	151	1315	1152	1698	151	13500	13500	13500	151	0.0000	no	no	1537	52.8	1537	48.0
3	175541000	1319	1164	1904	151	1319	1164	1904	151	1334	1164	1904	151	238	124	376	151	5	8	92	151	1334	1164	1904	151	13500	13500	13500	151	0.0000	no	no	931	8.1	931	4.8
3	175542000	1340	1164	1904	151	1340	1164	1904	151	1360	1164	1904	151	239	124	376	151	5	8	92	151	1360	1164	1904	151	13500	13500	13500	151	0.0000	no	no	931	8.1	931	4.8
3	175543000	1344	1164	1904	151	1346	1164	1904	151	1368	1164	1904	151	233	124	376	151	5	8	92	151	1369	1164	1904	151	13500	13500	13500	151	0.0000	no	no	1522	51.8	1522	46.9
3	175544000	1340	1164	1904	151	1342	1164	1904	151	1366	1164	1904	151	240	126	398	151	1	0	0	151	1368	1164	1904	151	13500	13500	13500	151	0.0000	no	no	1522	51.8	1522	46.9
3	175545000	1494	1184	2828	151	1495	1184	2828	151	1513	1184	2828	151	239	126	398	151	3	0	0	151	1513	1184	2828	151	13500	13500	13500	151	0.0000	no	no	1493	49.5	1493	44.5
3	175546000	1546	1138	2808	151	1547	1184	2828	151	1578	1184	2828	151	245	126	398	151	3	0	0	151	1578	1184	2828	151	13500	13500	13500	151	0.0000	no	no	1493	49.5	1493	44.5
3	175547000	1580	1180	2598	151	1624	1184	2828	151	1583	1180	2598	151	340	184	1031	151	3	0	0	151	1625	1184	2828	151	13500	13500	13500	151	0.0000	no	no	1493	49.5	1493	44.5
3	175548000	1586	1180	2598	151	1630	1180	2598	151	1589	1180	2598	151	352	192	1215	151	3	0	0	151	1631	1180	2598	151	13500	13500	13500	151	0.0000	no	no	1493	49.5	1493	44.5
3	175549000	1672	996	2518	151	1715	1134	2578	151	1677	1180	2598	151	247	132	434	151	1	0	0	151	1719	1180	2598	151	13500	13500	13500	151	0.0000	no	no	1493	49.5	1493	44.5
3	175550000	1793	1013	3437	151	1839	1013	3437	151	1799	1196	3518	151	248	132	434	151	1	0	0	151	1844	1196	3518	151	13500	13500	13500	151	0.0000	no	no	1493	49.5	1493	44.5
3	175551000	2004	1150	3498	151	2068	1150	3498	151	2004	1150	3498	151	249	132	434	151	1	0	0	151	2068	1150	3498	151	13500	13500	13500	151	0.0000	no	no	1493	49.5	1493	44.5
3	175552000	1798	1000	2748	151	1825	1150	3498	151	1798	1000	2748	151	252	132	434	151	1	0	0	151	1825	1150	3498	151	13500	13500	13500	151	0.0000	no	no	1493	49.5	1493	44.5
3	175553000	1732	996	2518	151	1744	1134	2578	151	1732	996	2518	151	267	132	434	151	1	0	0	151	1744	1134	2578	151	13500	13500	13500	151	0.0000	no	no	1493	49.5	1493	44.5
3	175554000	1668	1000	2748	151	1698	1138	2808	151	1668	1000	2748	151	278	132	434	151	1	0	0	151	1698	1138	2808	151	13500	13500	13500	151	0.0000	no	no	1493	49.5	1493	44.5
3	175555000	1479	980	1879	151	1495	980	1879	151	1481	980	1879	151	276	132	434	151	1	0	0	151	1497	980	1879	151	13500	13500	13500	151	0.0115	no	no	1493	49.5	1493	44.5
3	175556000	1794	967	3417	151	1834	1196	3518	151	1803	1013	3437	151	280	132	434	151	1	0	0	151	1839	1196	3518	151	13500	13500	13500	151	0.0000	no	no	3410	95.3	3410	95.0
3	175557000	2205	1196	3518	151	2217	1196	3518	151	2207	1196	3518	151	291	132	434	151	1	0	0	151	2219	1196	3518	151	13500	13500	13500	151	0.0000	no	no	3410	95.3	3410	95.0
3	175558000	1922	1196	3518	151	1951	1196	3518	151	1922	1196	3518	151	286	224	438	151	1	0	0	151	1951	1196	3518	151	13500	13500	13500	151	0.0000	no	no	1668	62.3	1668	58.1
3	175559000	2113	1196	3518	151	2164	1380	3598	151	2113	1196	3518	151	287	224	438	151	1	0	0	151	2164	1380	3598	151	13500	13500	13500	151	0.0000	no	no	1098	18.2	1098	12.9
3	175560000	2223	1380	3598	151	2223	1380	3598	151	2223	1380	3598	151	286	224	438	151	1	0	0	151	2223	1380	3598	151	13500	13500	13500	151	0.0000	no	no	1243	28.7	2797	91.3
3	175561000	1881	1180	2598	151	1925	1364	2678	151	1881	1180	2598	151	286	224	438	151	1	0	0	151	1925	1364	2678	151	13500	13500	13500	151	0.0000	no	no	1243	28.7	2797	91.3
3	175562000	1812	1180	2598	151	1864	1364	2678	151	1812	1180	2598	151	616	302	1630	151	1	0	0	151	1864	1364	2678	151	13500	13500	13500	151	0.0000	no	no	1332	36.0	1909	71.6
3	175563000	1574	1118	1898	151	1844	1364	2678	151	1574	1118	1898	151	315	225	575	151	1	0	0	151	1844	1364	2678	151	13500	13500	13500	151	0.0000	no	no	828	3.3	2629	89.5
3	175564000	1315	980	1879	151	1823	1364	2678	151	1315	980	1879	151	296	156	572	151	1	0	0	151	1823	1364	2678	151	13500	13500	13500	151	0.0115	no	no	1412	42.8	1412	37.3
3	175565000	1271	980	1879	151	1866	1364	2678	151	1271	980	1879	151	297	156	572	151	1	0	0	151	1866	1364	2678	151	13500	13500	13500	151	0.0115	no	no	813	2.9	1019	8.7
3	175566000	1260	980	1879	151	1847	1364	2678	151	1260	980	1879	151	296	156	572	151	1	0	0	151	1847	1364	2678	151	13500	13500	13500	151	0.0115	no	no	813	2.9	1019	8.7
3	175567000	1264	980	1879	151	1848	1364	2678	151	1264	980	1879	151	299	156	572	151	1	0	0	151	1848	1364	2678	151	13500	13500	13500	151	0.0115	no	no	813	2.9	1019	8.7
3	175568000	1346	980	1879	151	1730	1164	1904	151	1346	980	1879	151	292	140	480	151	1	0	0	151	1730	1164	1904	151	13500	13500	13500	151	0.0115	no	no	813	2.9	1019	8.7
3	175569000	1511	984	1948	151	1731	1168	1973	151	1511	984	1948	151	290	140	480	151	5	8	92	151	1731	1168	1973	151	13500	13500	13500	151	0.0000	no	no	813	2.9	1019	8.7
3	175570000	1503	980	1879	151	1696	1164	1904	151	1503	980	1879	151	289	140	480	151	5	8	92	151	1696	1164	1904	151	13500	13500	13500	151	0.0115	no	no	813	2.9	1019	8.7
3	175571000	1581	1164	1904	151	1712	1164	1904	151	1581	1164	1904	151	286	140	480	151	5	8	92	151	1712	1164	1904	151	13500	13500	13500	151	0.0000	no	no	1185	24.3	1185	18.2
3	175572000	1685	1168	1973	151	1768	1364	2678	151	1685	1168	1973	151	271	134	445	151	5	8	92	151	1768	1364	2678	151	13500	13500	13500	151	0.0000	no	no	1185	24.3	1185	18.2
3	175573000	1762	1180	2598	151	1824	1364	2678	151	1762	1180	2598	151	271	134	445	151	5	8	92	151	1824	1364	2678	151	13500	13500	13500	151	0.0000	no	no	1605	57.8	1605	53.3
3	175574000	1852	1380	3598	151	1921	1380	3598	151	1852	1380	3598	151	318	140	480	151	5	8	92	151	1921	1380	3598	151	13500	13500	13500	151	0.0000	no	no	1001	12.4	1767	64.4
3	175575000	1591	1180	2598	151	1803	1180	2598	151	1609	1180	2598	151	662	220	1911	151	5	8	92	151	1803	1180	2598	151	13500	13500	13500	151	0.0000	no	no	1001	12.4	1767	64.4
3	175576000	1503	1164	1904	151	1652	1180	2598	151	1527	1164	1904	151	413	214	1704	151	5	8	92	151	1666	1180	2598	151	13500	13500	13500	151	0.0000	no	no	1001	12.4	1767	64.4
3	175577000	1542	1164	1904	151	1542	1164	1904	151	1566	1164	1904	151	213	124	376	151	5	8	92	151	1566	1164	1904	151	13500	13500	13500	151	0.0000	no	no	2002	77.5	2002	74.9
3	175578000	1527	1168	1973	151	1527	1168	1973	151	1556	1168	1973	151	209	124	376	151	5	8	92	151	1556	1168	1973	151	13500	13500	13500	151	0.0000	no	no	1096	18.1	1096	12.7
3	175579000	1553	1168	1973	151	1553	1168	1973	151	1563	1168	1973	151	209	124	376	151	5	8	92	151	1563	1168	1973	151	13500	13500	13500	151	0.0000	no	no	1096	18.1	1096	12.7
3	175580000	1715	813	2437	151	1717	813	2437	151	1719	813	2437	151	206	124	376	151	5	8	92	151	1721	813	2437	151	13500	13500	13500	151	0.0115	no	no	1104	18.6	1411	37.3
3	175581000	1840	1380	3598	151	1842	1380	3598	151	1840	1380	3598	151	202	124	376	151	5	8	92	151	1842	1380	3598	151	13500	13500	13500	151	0.0000	no	no	2276	84.6	2276	83.1
3	175582000	1688	1364	2678	151	1688	1364	2678	151	1688	1364	2678	151	197	124	376	151	5	8	92	151	1688	1364	2678	151	13500	13500	13500	151	0.0000	no	no	1755	67.8	1755	63.8
3	175583000	1656	1348	1928	151	1656	1348	1928	151	1656	1348	1928	151	198	124	376	151	5	8	92	151	1656	1348	1928	151	13500	13500	13500	151	0.0000	no	no	1755	67.8	1755	63.8
3	175584000	1638	1348	1928	151	1652	1348	1928	151	1659	1348	1928	151	198	124	376	151	5	8	92	151	1662	1348	1928	151	13500	13500	13500	151	0.0000	no	no	3105	93.9	3105	93.6
3	175585000	1641	1348	1928	151	1656	1348	1928	151	1660	1348	1928	151	198	124	376	151	5	8	92	151	1663	1348	1928	151	13500	13500	13500	151	0.0000	no	no	3105	93.9	3105	93.6
3	175586000	1656	1348	1928	151	1656	1348	1928	151	1662	1348	1928	151	208	124	376	151	5	8	92	151	1662	1348	1928	151	13500	13500	13500	151	0.0000	no	no	1231	27.9	1231	21.6
3	175587000	1701	1348	1928	151	1701	1348	1928	151	1701	1348	1928	151	218	124	376	151	5	8	92	151	1701	1348	1928	151	13500	13500	13500	151	0.0000	no	no	1692	63.7	1692	59.5
3	175588000	1713	1348	1928	151	1713	1348	1928	151	1713	1348	1928	151	217	124	376	151	5	8	92	151	1713	1348	1928	151	13500	13500	13500	151	0.0000	no	no	1692	63.7	1692	59.5
3	175589000	1781	1364	2678	151	1781	1364	2678	151	1781	1364	2678	151	217	126	398	151	7	8	92	151	1781	1364	2678	151	13500	13500	13500	151	0.0000	no	no	1692	63.7	1692	59.5
3	175590000	1848	1368	2908	151	1848	1368	2908	151	1848	1368	2908	151	216	126	398	151	7	8	92	151	1848	1368	2908	151	13500	13500	13500	151	0.0000	no	no	1692	63.7	1692	59.5
3	175591000	1879	1368	2908	151	1879	1368	2908	151	1879	1368	2908	151	215	124	376	151	7	8	92	151	1879	1368	2908	151	13500	13500	13500	151	0.0000	no	no	1692	63.7	1692	59.5
3	175592000	1968	1364	2678	151	1968	1364	2678	151	1968	1364	2678	151	216	126	398	151	7	8	92	151	1968	1364	2678	151	13500	13500	13500	151	0.0000	no	no	1692	63.7	1692	59.5
3	175593000	1980	1364	2678	151	1980	1364	2678	151	1980	1364	2678	151	202	121	342	151	7	8	92	151	1980	1364	2678	151	13500	13500	13500	151	0.0000	no	no	1513	51.1	1513	46.2
3	175594000	2032	1502	2739	151	2032	1502	2739	151	2032	1502	2739	151	204	126	398	151	7	8	92	151	2032	1502	2739	151	13500	13500	13500	151	0.0000	no	no	1513	51.1	1513	46.2
3	175595000	2171	1380	3598	151	2171	1380	3598	151	2171	1380	3598	151	206	126	398	151	7	8	92	151	2171	1380	3598	151	13500	13500	13500	151	0.0000	no	no	1454	46.4	1454	41.2
3	175596000	2292	1380	3598	151	2292	1380	3598	151	2292	1380	3598	151	205	124	376	151	7	8	92	151	2292	1380	3598	151	13500	13500	13500	151	0.0000	no	no	1636	60.3	1636	56.0
3	175597000	1565	1164	1904	151	1565	1164	1904	151	1565	1164	1904	151	211	124	376	151	7	8	92	151	1565	1164	1904	151	13500	13500	13500	151	0.0000	no	no	1636	60.3	1636	56.0
3	175598000	1532	1164	1904	151	1532	1164	1904	151	1532	1164	1904	151	213	124	376	151	7	8	92	151	1532	1164	1904	151	13500	13500	13500	151	0.0000	no	no	2183	82.9	2183	81.2
3	175599000	1509	1164	1904	151	1509	1164	1904	151	1509	1164	1904	151	283	192	1215	151	7	8	92	151	1509	1164	1904	151	13500	13500	13500	151	0.0000	no	no	2183	82.9	2183	81.2
3	175600000	1548	1164	1904	151	1552	1164	1904	151	1552	1164	1904	151	272	180	939	151	6	8	92	151	1552	1164	1904	151	13500	13500	13500	151	0.0000	no	no	1042	14.8	1042	9.7
3	175601000	1579	1164	1904	151	1579	1164	1904	151	1579	1164	1904	151	279	180	939	151	6	8	92	151	1579	1164	1904	151	13500	13500	13500	151	0.0000	no	no	1042	14.8	1042	9.7
3	175602000	1640	1364	2678	151	1640	1364	2678	151	1640	1364	2678	151	281	176	847	151	6	8	92	151	1640	1364	2678	151	13500	13500	13500	151	0.0000	no	no	1042	14.8	1042	9.7
3	175603000	1599	1348	1928	151	1599	1348	1928	151	1599	1348	1928	151	264	156	572	151	6	8	92	151	1599	1348	1928	151	13500	13500	13500	151	0.0000	no	no	1042	14.8	1042	9.7
3	175604000	1609	1348	1928	151	1609	1348	1928	151	1609	1348	1928	151	257	156	572	151	6	8	92	151	1609	1348	1928	151	13500	13500	13500	151	0.0000	no	no	1042	14.8	1042	9.7
3	175605000	1648	1348	1928	151	1648	1348	1928	151	1648	1348	1928	151	239	156	572	151	6	8	92	151	1648	1348	1928	151	13500	13500	13500	151	0.0000	no	no	1042	14.8	1042	9.7
3	175606000	1740	1364	2678	151	1740	1364	2678	151	1740	1364	2678	151	239	156	572	151	6	8	92	151	1740	1364	2678	151	13500	13500	13500	151	0.0000	no	no	1042	14.8	1042	9.7
3	175607000	1801	1364	2678	151	1801	1364	2678	151	1801	1364	2678	151	226	128	411	151	6	8	92	151	1801	1364	2678	151	13500	13500	13500	151	0.0000	no	no	1042	14.8	1042	9.7
3	175608000	1755	1180	2598	151	1755	1180	2598	151	1755	1180	2598	151	226	128	411	151	6	8	92	151	1755	1180	2598	151	13500	13500	13500	151	0.0000	no	no	1845	72.0	1845	68.9
3	175609000	1512	1180	2598	151	1512	1180	2598	151	1512	1180	2598	151	216	124	376	151	6	8	92	151	1512	1180	2598	151	13500	13500	13500	151	0.0000	no	no	1845	72.0	1845	68.9
3	175610000	1354	1164	1904	151	1354	1164	1904	151	1354	1164	1904	151	217	124	376	151	6	8	92	151	1354	1164	1904	151	13500	13500	13500	151	0.0000	no	no	1845	72.0	1845	68.9
3	175611000	1333	1164	1904	151	1333	1164	1904	151	1333	1164	1904	151	221	124	376	151	6	8	92	151	1333	1164	1904	151	13500	13500	13500	151	0.0000	no	no	1845	72.0	1845	68.9
3	175612000	1366	1164	1904	151	1366	1164	1904	151	1366	1164	1904	151	208	117	295	151	6	8	92	151	1366	1164	1904	151	13500	13500	13500	151	0.0000	no	no	1845	72.0	1845	68.9
3	175613000	1356	1164	1904	151	1356	1164	1904	151	1356	1164	1904	151	208	117	295	151	2	0	0	151	1356	1164	1904	151	13500	13500	13500	151	0.0000	no	no	1528	52.2	1528	47.3
3	175614000	1330	1164	1904	151	1330	1164	1904	151	1330	1164	1904	151	207	117	295	151	2	0	0	151	1330	1164	1904	151	13500	13500	13500	151	0.0000	no	no	1528	52.2	1528	47.3
3	175615000	1326	980	1879	151	1326	980	1879	151	1326	980	1879	151	202	116	284	151	2	0	0	151	1326	980	1879	151	13500	13500	13500	151	0.0115	no	no	1528	52.2	1528	47.3
3	175616000	1323	980	1879	151	1323	980	1879	151	1323	980	1879	151	202	116	284	151	2	0	0	151	1323	980	1879	151	13500	13500	13500	151	0.0115	no	no	1708	65.3	1708	61.2
3	175617000	1336	1164	1904	151	1336	1164	1904	151	1336	1164	1904	151	200	25	287	151	3	2	23	151	1336	1164	1904	151	13500	13500	13500	151	0.0000	no	no	1708	65.3	1708	61.2
3	175618000	1325	980	1879	151	1325	980	1879	151	1325	980	1879	151	204	25	287	151	3	2	23	151	1325	980	1879	151	13500	13500	13500	151	0.0115	no	no	1708	65.3	1708	61.2
3	175619000	1343	980	1879	151	1343	980	1879	151	1343	980	1879	151	205	25	287	151	3	2	23	151	1343	980	1879	151	13500	13500	13500	151	0.0115	no	no	1874	73.1	1874	70.2
3	175620000	1392	980	1879	151	1392	980	1879	151	1392	980	1879	151	210	32	368	151	3	2	23	151	1392	980	1879	151	13500	13500	13500	151	0.0115	no	no	1092	17.8	1092	12.4
3	175621000	1423	1164	1904	151	1423	1164	1904	151	1423	1164	1904	151	209	32	368	151	5	2	23	151	1423	1164	1904	151	13500	13500	13500	151	0.0000	no	no	1092	17.8	1092	12.4
3	175622000	1454	1164	1904	151	1454	1164	1904	151	1454	1164	1904	151	209	29	334	151	5	2	23	151	1454	1164	1904	151	13500	13500	13500	151	0.0000	no	no	1092	17.8	1092	12.4
3	175623000	1501	1180	2598	151	1501	1180	2598	151	1501	1180	2598	151	268	72	628	151	5	2	23	151	1501	1180	2598	151	13500	13500	13500	151	0.0000	no	no	1092	17.8	1092	12.4
3	175624000	1664	1196	3518	151	1664	1196	3518	151	1664	1196	3518	151	277	84	831	151	5	2	23	151	1664	1196	3518	151	13500	13500	13500	151	0.0000	no	no	1092	17.8	1092	12.4
3	175625000	1607	1184	2828	151	1607	1184	2828	151	1607	1184	2828	151	277	84	831	151	6	8	92	151	1607	1184	2828	151	13500	13500	13500	151	0.0000	no	no	1092	17.8	1092	12.4
3	175626000	1576	1180	2598	151	1576	1180	2598	151	1576	1180	2598	151	302	84	831	151	6	8	92	151	1576	1180	2598	151	13500	13500	13500	151	0.0000	no	no	1092	17.8	1092	12.4
3	175627000	1546	1164	1904	151	1546	1164	1904	151	1546	1164	1904	151	291	84	831	151	6	8	92	151	1546	1164	1904	151	13500	13500	13500	151	0.0000	no	no	1092	17.8	1092	12.4
3	175628000	1530	1164	1904	151	1530	1164	1904	151	1530	1164	1904	151	277	84	831	151	6	8	92	151	1530	1164	1904	151	13500	13500	13500	151	0.0000	no	no	1030	14.1	1592	52.4
3	175629000	1573	1164	1904	151	1574	1164	1904	151	1574	1164	1904	151	267	92	1015	151	6	8	92	151	1574	1164	1904	151	13500	13500	13500	151	0.0000	no	no	1803	70.2	1803	66.5
3	175630000	1577	1164	1904	151	1579	1164	1904	151	1579	1164	1904	151	261	92	1015	151	6	8	92	151	1579	1164	1904	151	13500	13500	13500	151	0.0000	no	no	1803	70.2	1803	66.5
3	175631000	1601	1164	1904	151	1601	1164	1904	151	1602	1164	1904	151	222	32	368	151	5	8	92	151	1602	1164	1904	151	13500	13500	13500	151	0.0000	no	no	1714	65.6	1714	61.6
3	175632000	1728	1180	2598	151	1728	1180	2598	151	1730	1180	2598	151	192	32	368	151	5	8	92	151	1730	1180	2598	151	13500	13500	13500	151	0.0000	no	no	1714	65.6	1714	61.6
3	175633000	1774	1180	2598	151	1774	1180	2598	151	1775	1180	2598	151	180	29	334	151	5	8	92	151	1775	1180	2598	151	13500	13500	13500	151	0.0000	no	no	2917	92.7	2917	92.3
3	175634000	1746	1318	2658	151	1746	1318	2658	151	1748	1318	2658	151	164	25	287	151	2	0	0	151	1748	1318	2658	151	13500	13500	13500	151	0.0000	no	no	2337	86.5	2337	85.0
3	175635000	1771	1318	2658	151	1771	1318	2658	151	1773	1318	2658	151	153	25	287	151	2	0	0	151	1773	1318	2658	151	13500	13500	13500	151	0.0000	no	no	2337	86.5	2337	85.0
3	175636000	1858	1364	2678	151	1858	1364	2678	151	1858	1364	2678	151	151	24	276	151	2	0	0	151	1858	1364	2678	151	13500	13500	13500	151	0.0000	no	no	1398	41.6	1398	36.1
3	175637000	1681	1318	2658	151	1681	1318	2658	151	1682	1318	2658	151	151	24	276	151	2	0	0	151	1682	1318	2658	151	13500	13500	13500	151	0.0000	no	no	1398	41.6	1398	36.1
3	175638000	1586	1164	1904	151	1586	1164	1904	151	1586	1164	1904	151	151	24	276	151	2	0	0	151	1586	1164	1904	151	13500	13500	13500	151	0.0000	no	no	1398	41.6	1398	36.1
3	175639000	1564	1168	1973	151	1564	1168	1973	151	1564	1168	1973	151	148	24	276	151	2	0	0	151	1564	1168	1973	151	13500	13500	13500	151	0.0000	no	no	1398	41.6	1398	36.1
3	175640000	1475	1164	1904	151	1475	1164	1904	151	1475	1164	1904	151	147	24	276	151	2	0	0	151	1475	1164	1904	151	13500	13500	13500	151	0.0000	no	no	2319	85.4	2319	83.9
3	175641000	1462	1164	1904	151	1472	1164	1904	151	1462	1164	1904	151	147	24	276	151	2	0	0	151	1472	1164	1904	151	13500	13500	13500	151	0.0000	no	no	2319	85.4	2319	83.9
3	175642000	1460	1164	1904	151	1479	1164	1904	151	1460	1164	1904	151	146	24	276	151	2	0	0	151	1479	1164	1904	151	13500	13500	13500	151	0.0000	no	no	2319	85.4	2319	83.9
3	175643000	1451	1164	1904	151	1451	1164	1904	151	1451	1164	1904	151	146	24	276	151	2	0	0	151	1451	1164	1904	151	13500	13500	13500	151	0.0000	no	no	2319	85.4	2319	83.9
3	175644000	1455	1164	1904	151	1455	1164	1904	151	1455	1164	1904	151	146	24	276	151	2	0	0	151	1455	1164	1904	151	13500	13500	13500	151	0.0000	no	no	2319	85.4	2319	83.9
3	175645000	1510	1302	1922	151	1510	1302	1922	151	1510	1302	1922	151	145	24	276	151	2	0	0	151	1510	1302	1922	151	13500	13500	13500	151	0.0000	no	no	1426	44.2	1426	38.8
3	175646000	1513	1302	1922	151	1513	1302	1922	151	1513	1302	1922	151	145	24	276	151	2	0	0	151	1513	1302	1922	151	13500	13500	13500	151	0.0000	no	no	1426	44.2	1426	38.8
3	175647000	1524	1348	1928	151	1524	1348	1928	151	1524	1348	1928	151	126	24	276	151	2	0	0	151	1524	1348	1928	151	13500	13500	13500	151	0.0000	no	no	1426	44.2	1426	38.8
3	175648000	1505	1348	1928	151	1505	1348	1928	151	1505	1348	1928	151	115	24	276	151	2	0	0	151	1505	1348	1928	151	13500	13500	13500	151	0.0000	no	no	1426	44.2	1426	38.8
3	175649000	1495	1348	1928	151	1495	1348	1928	151	1495	1348	1928	151	116	28	322	151	2	0	0	151	1495	1348	1928	151	13500	13500	13500	151	0.0000	no	no	1426	44.2	1426	38.8
3	175650000	1491	1348	1928	151	1491	1348	1928	151	1491	1348	1928	151	83	24	276	151	2	0	0	151	1491	1348	1928	151	13500	13500	13500	151	0.0000	no	no	1426	44.2	1426	38.8
3	175651000	1500	1348	1928	151	1500	1348	1928	151	1500	1348	1928	151	79	24	276	151	1	0	0	151	1500	1348	1928	151	13500	13500	13500	151	0.0000	no	no	1426	44.2	1426	38.8
3	175652000	1507	1302	1922	151	1507	1302	1922	151	1507	1302	1922	151	72	24	276	151	1	0	0	151	1507	1302	1922	151	13500	13500	13500	151	0.0000	no	no	1426	44.2	1426	38.8
3	175653000	1550	1348	1928	151	1550	1348	1928	151	1550	1348	1928	151	64	24	276	151	1	0	0	151	1550	1348	1928	151	13500	13500	13500	151	0.0000	no	no	1426	44.2	1426	38.8
3	175654000	1587	1364	2678	151	1587	1364	2678	151	1587	1364	2678	151	38	18	207	151	1	0	0	151	1587	1364	2678	151	13500	13500	13500	151	0.0000	no	no	1426	44.2	1426	38.8
3	175655000	1597	1364	2678	151	1597	1364	2678	151	1603	1364	2678	151	28	16	184	151	1	0	0	151	1603	1364	2678	151	13500	13500	13500	151	0.0000	no	no	1426	44.2	1426	38.8
3	175656000	1550	1302	1922	151	1550	1302	1922	151	1554	1302	1922	151	13	16	184	151	0	0	0	151	1554	1302	1922	151	13500	13500	13500	151	0.0000	no	no	1426	44.2	1426	38.8
3	175657000	1535	1302	1922	151	1535	1302	1922	151	1549	1302	1922	151	8	16	184	151	0	0	0	151	1549	1302	1922	151	13500	13500	13500	151	0.0000	no	no	1426	44.2	1426	38.8
3	175658000	1516	1302	1922	151	1516	1302	1922	151	1534	1302	1922	151	7	4	46	151	0	0	0	151	1534	1302	1922	151	13500	13500	13500	151	0.0000	no	no	1426	44.2	1426	38.8
3	175659000	1477	1164	1904	151	1477	1164	1904	151	1531	1164	1904	151	2	0	0	151	0	0	0	151	1531	1164	1904	151	13500	13500	13500	151	0.0000	no	no	1493	49.5	1493	44.5
3	175660000	1489	1168	1973	151	1489	1168	1973	151	1537	1168	1973	151	0	0	0	151	0	0	0	151	1537	1168	1973	151	13500	13500	13500	151	0.0000	no	no	1493	49.5	1493	44.5
3	175661000	1409	1152	1698	151	1409	1152	1698	151	1491	1164	1904	151	0	0	0	151	0	0	0	151	1491	1164	1904	151	13500	13500	13500	151	0.0000	no	no	1493	49.5	1493	44.5
3	175662000	1395	968	1682	151	1397	968	1682	151	1458	1164	1904	151	0	0	0	151	0	0	0	151	1459	1164	1904	151	13500	13500	13500	151	0.0000	no	no	1493	49.5	1493	44.5
3	175663000	1405	980	1879	151	1410	980	1879	151	1525	1168	1973	151	0	0	0	151	0	0	0	151	1525	1168	1973	151	13500	13500	13500	151	0.0000	no	no	1493	49.5	1493	44.5
3	175664000	1413	980	1879	151	1418	980	1879	151	1501	1164	1904	151	0	0	0	151	0	0	0	151	1501	1164	1904	151	13500	13500	13500	151	0.0000	no	no	1493	49.5	1493	44.5
3	175665000	1452	980	1879	151	1457	980	1879	151	1565	1180	2598	151	0	0	0	151	0	0	0	151	1565	1180	2598	151	13500	13500	13500	151	0.0000	no	no	1481	48.6	1481	43.5
3	175666000	1447	980	1879	151	1451	980	1879	151	1539	1180	2598	151	0	0	0	151	0	0	0	151	1543	1180	2598	151	13500	13500	13500	151	0.0000	no	no	1481	48.6	1481	43.5
3	175667000	1460	980	1879	151	1464	980	1879	151	1578	1180	2598	151	0	0	0	151	0	0	0	151	1582	1180	2598	151	13500	13500	13500	151	0.0000	no	no	1481	48.6	1481	43.5
3	175668000	1501	1118	1898	151	1501	1118	1898	151	1588	1180	2598	151	0	0	0	151	0	0	0	151	1588	1180	2598	151	13500	13500	13500	151	0.0000	no	no	1481	48.6	1481	43.5
3	175669000	1583	996	2518	151	1583	996	2518	151	1701	1180	2598	151	0	0	0	151	0	0	0	151	1701	1180	2598	151	13500	13500	13500	151	0.0000	no	no	1481	48.6	1481	43.5
3	175670000	2044	1150	3498	151	2046	1150	3498	151	2092	1196	3518	151	0	0	0	151	0	0	0	151	2095	1196	3518	151	13500	13500	13500	151	0.0000	no	no	1805	70.3	1805	66.6
3	175671000	2600	1380	3598	151	2609	1380	3598	151	2613	1380	3598	151	0	0	0	151	0	0	0	151	2623	1380	3598	151	13500	13500	13500	151	0.0000	no	no	1667	62.2	1667	58.0
3	175672000	3213	1564	3678	151	3252	1564	3678	151	3213	1564	3678	151	0	0	0	151	0	0	0	151	3252	1564	3678	151	13500	13500	13500	151	0.0000	no	no	1760	68.0	1760	64.1
3	175673000	3904	3080	3920	151	3904	3080	3920	151	3904	3080	3920	151	0	0	0	151	0	0	0	151	3904	3080	3920	151	13500	13500	13500	151	0.0000	no	no	1760	68.0	1760	64.1
3	175674000	3305	2161	3839	151	3305	2161	3839	151	3305	2161	3839	151	0	0	0	151	0	0	0	151	3305	2161	3839	151	13500	13500	13500	151	0.0000	no	no	1760	68.0	1760	64.1
3	175675000	3025	1772	3759	151	3025	1772	3759	151	3025	1772	3759	151	0	0	0	151	0	0	0	151	3025	1772	3759	151	13500	13500	13500	151	0.0000	no	no	2072	79.4	2072	77.6
3	175676000	2371	1564	3678	151	2388	1564	3678	151	2371	1564	3678	151	0	0	0	151	0	0	0	151	2388	1564	3678	151	13500	13500	13500	151	0.0000	no	no	2072	79.4	2072	77.6
3	175677000	2203	1564	3678	151	2207	1564	3678	151	2203	1564	3678	151	0	0	0	151	0	0	0	151	2207	1564	3678	151	13500	13500	13500	151	0.0000	no	no	2072	79.4	2072	77.6
3	175678000	2089	1548	2759	151	2095	1548	2759	151	2089	1548	2759	151	0	0	0	151	0	0	0	151	2095	1548	2759	151	13500	13500	13500	151	0.0000	no	no	2072	79.4	2072	77.6
3	175679000	2024	1548	2759	151	2093	1548	2759	151	2024	1548	2759	151	0	0	0	151	0	0	0	151	2093	1548	2759	151	13500	13500	13500	151	0.0000	no	no	2072	79.4	2072	77.6
3	175680000	1963	1548	2759	151	2015	1548	2759	151	1963	1548	2759	151	0	0	0	151	0	0	0	151	2015	1548	2759	151	13500	13500	13500	151	0.0000	no	no	1346	37.2	1346	31.3
3	175681000	1968	1548	2759	151	2012	1548	2759	151	1968	1548	2759	151	0	0	0	151	0	0	0	151	2012	1548	2759	151	13500	13500	13500	151	0.0000	no	no	1255	29.8	1255	23.6
3	175682000	1974	1548	2759	151	1996	1548	2759	151	1974	1548	2759	151	0	0	0	151	0	0	0	151	1996	1548	2759	151	13500	13500	13500	151	0.0000	no	no	1255	29.8	1255	23.6
3	175683000	2032	1548	2759	151	2039	1548	2759	151	2032	1548	2759	151	0	0	0	151	0	0	0	151	2039	1548	2759	151	13500	13500	13500	151	0.0000	no	no	1255	29.8	1255	23.6
3	175684000	2125	1564	3678	151	2148	1703	3739	151	2125	1564	3678	151	0	0	0	151	0	0	0	151	2148	1703	3739	151	13500	13500	13500	151	0.0000	no	no	1255	29.8	1255	23.6
3	175685000	2083	1548	2759	151	2104	1686	2819	151	2083	1548	2759	151	0	0	0	151	0	0	0	151	2104	1686	2819	151	13500	13500	13500	151	0.0000	no	no	1255	29.8	1255	23.6
3	175686000	2023	1548	2759	151	2051	1686	2819	151	2023	1548	2759	151	0	0	0	151	0	0	0	151	2051	1686	2819	151	13500	13500	13500	151	0.0000	no	no	1255	29.8	1255	23.6
3	175687000	1960	1548	2759	151	1981	1686	2819	151	1960	1548	2759	151	0	0	0	151	0	0	0	151	1981	1686	2819	151	13500	13500	13500	151	0.0000	no	no	1255	29.8	1255	23.6
3	175688000	1958	1548	2759	151	1992	1548	2759	151	1958	1548	2759	151	0	0	0	151	0	0	0	151	1992	1548	2759	151	13500	13500	13500	151	0.0000	no	no	1793	69.5	1793	65.7
3	175689000	1948	1548	2759	151	1989	1548	2759	151	1948	1548	2759	151	0	0	0	151	0	0	0	151	1989	1548	2759	151	13500	13500	13500	151	0.0000	no	no	1793	69.5	1793	65.7
3	175690000	1968	1548	2759	151	2024	1548	2759	151	1968	1548	2759	151	0	0	0	151	0	0	0	151	2024	1548	2759	151	13500	13500	13500	151	0.0000	no	no	1425	44.1	1425	38.7
3	175691000	2026	1548	2759	151	2090	1548	2759	151	2026	1548	2759	151	0	0	0	151	0	0	0	151	2090	1548	2759	151	13500	13500	13500	151	0.0000	no	no	1425	44.1	1425	38.7
3	175692000	2047	1548	2759	151	2101	1548	2759	151	2047	1548	2759	151	0	0	0	151	0	0	0	151	2101	1548	2759	151	13500	13500	13500	151	0.0000	no	no	1585	56.4	1585	51.8
3	175693000	2134	1548	2759	151	2153	1686	2819	151	2134	1548	2759	151	0	0	0	151	0	0	0	151	2153	1686	2819	151	13500	13500	13500	151	0.0000	no	no	1907	74.3	1907	71.5
3	175694000	2316	1564	3678	151	2342	1772	3759	151	2316	1564	3678	151	0	0	0	151	0	0	0	151	2342	1772	3759	151	13500	13500	13500	151	0.0000	no	no	1907	74.3	1907	71.5
3	175695000	2383	1472	3638	151	2412	1564	3678	151	2383	1472	3638	151	0	0	0	151	0	0	0	151	2412	1564	3678	151	13500	13500	13500	151	0.0000	no	no	1907	74.3	1907	71.5
3	175696000	2301	1380	3598	151	2356	1564	3678	151	2301	1380	3598	151	0	0	0	151	0	0	0	151	2356	1564	3678	151	13500	13500	13500	151	0.0000	no	no	1145	21.8	1145	15.7
3	175697000	1434	813	2437	151	2273	1184	2828	151	1436	813	2437	151	0	0	0	151	0	0	0	151	2273	1184	2828	151	13500	13500	13500	151	0.0115	no	no	1145	21.8	1145	15.7
3	175698000	966	796	1855	151	2338	1518	3658	151	969	796	1855	151	0	0	0	151	0	0	0	151	2338	1518	3658	151	13500	13500	13500	151	0.0636	no	no	1145	21.8	1145	15.7
3	175699000	846	752	1298	151	2420	1564	3678	151	850	752	1298	151	5	8	92	151	0	0	0	151	2420	1564	3678	151	13500	13500	13500	151	0.1043	no	no	1145	21.8	1145	15.7
3	175700000	817	764	1436	151	2571	1564	3678	151	822	764	1436	151	5	8	92	151	0	0	0	151	2571	1564	3678	151	13500	13500	13500	151	0.1071	no	no	1145	21.8	1145	15.7
3	175701000	822	752	1298	151	2430	1564	3678	151	826	752	1298	151	5	8	92	151	0	0	0	151	2430	1564	3678	151	13500	13500	13500	151	0.1043	no	no	1145	21.8	1145	15.7
3	175702000	807	752	1298	151	2359	1564	3678	151	807	752	1298	151	5	8	92	151	0	0	0	151	2359	1564	3678	151	13500	13500	13500	151	0.1043	no	no	1145	21.8	1145	15.7
3	175703000	815	764	1436	151	2375	1564	3678	151	815	764	1436	151	5	8	92	151	0	0	0	151	2375	1564	3678	151	13500	13500	13500	151	0.1071	no	no	1145	21.8	1145	15.7
3	175704000	801	752	1298	151	2456	1518	3658	151	801	752	1298	151	5	8	92	151	0	0	0	151	2456	1518	3658	151	13500	13500	13500	151	0.1043	no	no	1145	21.8	1145	15.7
3	175705000	780	732	1068	151	2386	1380	3598	151	780	732	1068	151	5	8	92	151	0	0	0	151	2386	1380	3598	151	13500	13500	13500	151	0.0765	no	no	1145	21.8	1145	15.7
3	175706000	781	732	1068	151	1972	829	3357	151	781	732	1068	151	5	8	92	151	0	0	0	151	1972	829	3357	151	13500	13500	13500	151	0.0765	no	no	1145	21.8	1145	15.7
3	175707000	818	768	1482	151	1804	813	2437	151	818	768	1482	151	5	8	92	151	1	0	0	151	1804	813	2437	151	13500	13500	13500	151	0.1058	no	no	1145	21.8	1145	15.7
3	175708000	891	796	1855	151	1820	813	2437	151	891	796	1855	151	5	8	92	151	1	0	0	151	1820	813	2437	151	13500	13500	13500	151	0.0636	no	no	1145	21.8	1145	15.7
3	175709000	810	768	1482	151	1879	996	2518	151	810	768	1482	151	5	8	92	151	1	0	0	151	1879	996	2518	151	13500	13500	13500	151	0.1058	no	no	1145	21.8	1145	15.7
3	175710000	813	780	1620	151	1952	1013	3437	151	813	780	1620	151	5	8	92	151	0	0	0	151	1952	1013	3437	151	13500	13500	13500	151	0.0949	no	no	1145	21.8	1145	15.7
3	175711000	764	732	1068	151	2251	1334	3578	151	764	732	1068	151	5	8	92	151	0	0	0	151	2251	1334	3578	151	13500	13500	13500	151	0.0765	no	no	1145	21.8	1145	15.7
3	175712000	742	732	1068	151	2618	1380	3598	151	742	732	1068	151	5	8	92	151	0	0	0	151	2618	1380	3598	151	13500	13500	13500	151	0.0765	no	no	1145	21.8	1145	15.7
3	175713000	742	732	1068	151	2893	1564	3678	151	742	732	1068	151	5	8	92	151	0	0	0	151	2893	1564	3678	151	13500	13500	13500	151	0.0765	no	no	1145	21.8	1145	15.7
3	175714000	742	732	1068	151	3115	1564	3678	151	742	732	1068	151	5	8	92	151	0	0	0	151	3115	1564	3678	151	13500	13500	13500	151	0.0765	no	no	1145	21.8	1145	15.7
3	175715000	742	732	1068	151	3064	1703	3739	151	742	732	1068	151	5	8	92	151	0	0	0	151	3064	1703	3739	151	13500	13500	13500	151	0.0765	no	no	1145	21.8	1145	15.7
3	175716000	742	732	1068	151	3120	1772	3759	151	742	732	1068	151	5	8	92	151	0	0	0	151	3120	1772	3759	151	13500	13500	13500	151	0.0765	no	no	1145	21.8	1145	15.7
3	175717000	742	732	1068	151	3108	1772	3759	151	742	732	1068	151	5	8	92	151	0	0	0	151	3108	1772	3759	151	13500	13500	13500	151	0.0765	no	no	1145	21.8	1145	15.7
3	175718000	739	732	1068	151	3311	2161	3839	151	739	732	1068	151	5	8	92	151	0	0	0	151	3311	2161	3839	151	13500	13500	13500	151	0.0765	no	no	755	1.6	755	0.8
3	175719000	739	732	1068	151	3464	2161	3839	151	740	732	1068	151	5	8	92	151	0	0	0	151	3464	2161	3839	151	13500	13500	13500	151	0.0765	no	no	755	1.6	755	0.8
3	175720000	748	732	1068	151	3570	2850	3900	151	750	732	1068	151	5	8	92	151	0	0	0	151	3570	2850	3900	151	13500	13500	13500	151	0.0765	no	no	755	1.6	755	0.8
3	175721000	772	732	1068	151	3576	3080	3920	151	774	732	1068	151	2	0	0	151	0	0	0	151	3576	3080	3920	151	13500	13500	13500	151	0.0765	no	no	755	1.6	755	0.8
3	175722000	842	752	1298	151	3415	2161	3839	151	842	752	1298	151	2	0	0	151	0	0	0	151	3415	2161	3839	151	13500	13500	13500	151	0.1043	no	no	755	1.6	755	0.8
3	175723000	838	748	1252	151	3215	1772	3759	151	838	748	1252	151	2	0	0	151	0	0	0	151	3215	1772	3759	151	13500	13500	13500	151	0.1011	no	no	753	1.6	753	0.8
3	175724000	827	748	1252	151	2970	1656	3719	151	827	748	1252	151	2	0	0	151	0	0	0	151	2970	1656	3719	151	13500	13500	13500	151	0.1011	no	no	753	1.6	753	0.8
3	175725000	795	748	1252	151	3134	1772	3759	151	795	748	1252	151	2	0	0	151	0	0	0	151	3134	1772	3759	151	13500	13500	13500	151	0.1011	no	no	753	1.6	753	0.8
3	175726000	799	748	1252	151	3521	2161	3839	151	801	748	1252	151	2	0	0	151	0	0	0	151	3521	2161	3839	151	13500	13500	13500	151	0.1011	no	no	731	1.2	731	0.6
3	175727000	785	748	1252	151	3699	3080	3920	151	786	748	1252	151	2	0	0	151	0	0	0	151	3699	3080	3920	151	13500	13500	13500	151	0.1011	no	no	731	1.2	731	0.6
3	175728000	778	748	1252	151	3550	2161	3839	151	779	748	1252	151	2	0	0	151	0	0	0	151	3550	2161	3839	151	13500	13500	13500	151	0.1011	no	no	731	1.2	731	0.6
3	175729000	781	748	1252	151	3283	1979	3819	151	781	748	1252	151	2	0	0	151	0	0	0	151	3283	1979	3819	151	13500	13500	13500	151	0.1011	no	no	731	1.2	731	0.6
3	175730000	779	748	1252	151	2960	1518	3658	151	779	748	1252	151	2	0	0	151	0	0	0	151	2960	1518	3658	151	13500	13500	13500	151	0.1011	no	no	897	6.5	897	3.7
3	175731000	775	748	1252	151	2728	1380	3598	151	775	748	1252	151	2	0	0	151	3	2	23	151	2728	1380	3598	151	13500	13500	13500	151	0.1011	no	no	897	6.5	897	3.7
3	175732000	833	780	1620	151	2760	1518	3658	151	833	780	1620	151	2	0	0	151	3	2	23	151	2760	1518	3658	151	13500	13500	13500	151	0.0949	no	no	897	6.5	897	3.7
3	175733000	1050	829	3357	151	2681	1013	3437	151	1052	829	3357	151	2	0	0	151	3	2	23	151	2681	1013	3437	151	13500	13500	13500	151	0.0000	no	no	897	6.5	897	3.7
3	175734000	1128	829	3357	151	2548	1013	3437	151	1150	829	3357	151	2	0	0	151	7	8	92	151	2548	1013	3437	151	13500	13500	13500	151	0.0000	no	no	897	6.5	897	3.7
3	175735000	1128	829	3357	151	2197	1013	3437	151	1223	829	3357	151	2	0	0	151	7	8	92	151	2197	1013	3437	151	13500	13500	13500	151	0.0000	no	no	897	6.5	897	3.7
3	175736000	1138	829	3357	151	2079	1013	3437	151	1210	829	3357	151	2	0	0	151	7	8	92	151	2079	1013	3437	151	13500	13500	13500	151	0.0000	no	no	897	6.5	897	3.7
3	175737000	1084	813	2437	151	1993	1013	3437	151	1145	813	2437	151	2	0	0	151	7	8	92	151	1993	1013	3437	151	13500	13500	13500	151	0.0115	no	no	897	6.5	897	3.7
3	175738000	1027	813	2437	151	1817	1013	3437	151	1085	813	2437	151	2	0	0	151	7	8	92	151	1828	1013	3437	151	13500	13500	13500	151	0.0115	no	no	897	6.5	897	3.7
3	175739000	931	796	1855	151	1713	1000	2748	151	982	800	1924	151	2	0	0	151	3	2	23	151	1725	1000	2748	151	13500	13500	13500	151	0.0527	no	no	897	6.5	897	3.7
3	175740000	907	796	1855	151	1657	1000	2748	151	949	796	1855	151	2	0	0	151	3	2	23	151	1657	1000	2748	151	13500	13500	13500	151	0.0636	no	no	897	6.5	897	3.7
3	175741000	870	796	1855	151	1583	996	2518	151	903	796	1855	151	2	0	0	151	3	2	23	151	1583	996	2518	151	13500	13500	13500	151	0.0636	no	no	897	6.5	897	3.7
3	175742000	736	748	1252	151	1678	996	2518	151	750	764	1436	151	2	0	0	151	3	2	23	151	1682	996	2518	151	13500	13500	13500	151	0.1071	no	no	897	6.5	897	3.7
3	175743000	719	716	884	151	1893	1196	3518	151	721	716	884	151	2	0	0	151	3	2	23	151	1893	1196	3518	151	13500	13500	13500	151	0.0318	no	no	897	6.5	897	3.7
3	175744000	719	716	884	151	1806	1150	3498	151	721	716	884	151	2	0	0	151	3	2	23	151	1806	1150	3498	151	13500	13500	13500	151	0.0318	no	no	897	6.5	897	3.7
3	175745000	708	704	746	151	1565	980	1879	151	711	716	884	151	2	0	0	151	3	2	23	151	1565	980	1879	151	13500	13500	13500	151	0.0318	no	no	897	6.5	897	3.7
3	175746000	708	704	746	151	1488	980	1879	151	711	716	884	151	2	0	0	151	3	2	23	151	1488	980	1879	151	13500	13500	13500	151	0.0318	no	no	897	6.5	897	3.7
3	175747000	713	704	746	151	1465	980	1879	151	719	716	884	151	2	0	0	151	3	2	23	151	1465	980	1879	151	13500	13500	13500	151	0.0318	no	no	897	6.5	897	3.7
3	175748000	726	704	746	151	1458	984	1948	151	732	716	884	151	2	0	0	151	3	2	23	151	1458	984	1948	151	13500	13500	13500	151	0.0318	no	no	897	6.5	897	3.7
3	175749000	704	700	700	151	1421	980	1879	151	719	716	884	151	2	0	0	151	3	2	23	151	1421	980	1879	151	13500	13500	13500	151	0.0318	no	no	1609	58.1	1609	53.6
3	175750000	704	700	700	151	1479	984	1948	151	721	716	884	151	2	0	0	151	3	2	23	151	1479	984	1948	151	13500	13500	13500	151	0.0318	no	no	1609	58.1	1609	53.6
3	175751000	701	700	700	151	1562	1168	1973	151	709	700	700	151	2	0	0	151	3	2	23	151	1562	1168	1973	151	13500	13500	13500	151	0.0000	no	no	925	7.8	925	4.6
3	175752000	700	700	700	151	1560	1164	1904	151	701	700	700	151	2	0	0	151	3	2	23	151	1560	1164	1904	151	13500	13500	13500	151	0.0000	no	no	925	7.8	925	4.6
3	175753000	700	700	700	151	1593	1164	1904	151	701	700	700	151	2	0	0	151	3	2	23	151	1593	1164	1904	151	13500	13500	13500	151	0.0000	no	no	925	7.8	925	4.6
3	175754000	700	700	700	151	1642	1180	2598	151	701	700	700	151	2	0	0	151	3	2	23	151	1642	1180	2598	151	13500	13500	13500	151	0.0000	no	no	925	7.8	925	4.6
3	175755000	700	700	700	151	1619	1180	2598	151	701	700	700	151	2	0	0	151	3	2	23	151	1619	1180	2598	151	13500	13500	13500	151	0.0000	no	no	925	7.8	925	4.6
3	175756000	704	700	700	151	1611	1180	2598	151	705	704	746	151	2	0	0	151	3	2	23	151	1611	1180	2598	151	13500	13500	13500	151	0.0000	no	no	925	7.8	925	4.6
3	175757000	709	704	746	151	1588	1168	1973	151	711	716	884	151	2	0	0	151	3	2	23	151	1588	1168	1973	151	13500	13500	13500	151	0.0318	no	no	925	7.8	925	4.6
3	175758000	704	700	700	151	1648	1180	2598	151	705	700	700	151	2	0	0	151	3	2	23	151	1648	1180	2598	151	13500	13500	13500	151	0.0000	no	no	925	7.8	925	4.6
3	175759000	704	700	700	151	1648	1180	2598	151	705	700	700	151	2	0	0	151	3	2	23	151	1648	1180	2598	151	13500	13500	13500	151	0.0000	no	no	925	7.8	925	4.6
3	175760000	774	768	1482	151	1421	800	1924	151	776	768	1482	151	2	0	0	151	3	2	23	151	1421	800	1924	151	13500	13500	13500	151	0.1058	no	no	925	7.8	925	4.6
3	175761000	783	748	1252	151	1313	796	1855	151	786	748	1252	151	2	0	0	151	3	2	23	151	1315	796	1855	151	13500	13500	13500	151	0.1011	no	no	925	7.8	925	4.6
3	175762000	793	752	1298	151	1258	796	1855	151	799	764	1436	151	2	0	0	151	3	2	23	151	1263	796	1855	151	13500	13500	13500	151	0.1071	no	no	925	7.8	925	4.6
3	175763000	887	780	1620	151	1304	796	1855	151	894	780	1620	151	2	0	0	151	3	2	23	151	1309	796	1855	151	13500	13500	13500	151	0.0949	no	no	925	7.8	925	4.6
3	175764000	960	780	1620	151	1336	800	1924	151	962	780	1620	151	2	0	0	151	3	2	23	151	1338	800	1924	151	13500	13500	13500	151	0.0949	no	no	925	7.8	925	4.6
3	175765000	1062	780	1620	151	1352	800	1924	151	1062	780	1620	151	2	0	0	151	3	2	23	151	1352	800	1924	151	13500	13500	13500	151	0.0949	no	no	925	7.8	925	4.6
3	175766000	1189	800	1924	151	1403	813	2437	151	1189	800	1924	151	2	0	0	151	5	8	92	151	1403	813	2437	151	13500	13500	13500	151	0.0527	no	no	925	7.8	925	4.6
3	175767000	1362	796	1855	151	1415	934	1873	151	1362	796	1855	151	2	0	0	151	5	8	92	151	1415	934	1873	151	13500	13500	13500	151	0.0636	no	no	925	7.8	925	4.6
3	175768000	1426	980	1879	151	1430	980	1879	151	1426	980	1879	151	2	0	0	151	5	8	92	151	1430	980	1879	151	13500	13500	13500	151	0.0115	no	no	784	2.2	784	1.2
3	175769000	1484	984	1948	151	1485	984	1948	151	1484	984	1948	151	2	0	0	151	5	8	92	151	1485	984	1948	151	13500	13500	13500	151	0.0000	no	no	784	2.2	784	1.2
3	175770000	1507	1180	2598	151	1507	1180	2598	151	1507	1180	2598	151	2	0	0	151	5	8	92	151	1507	1180	2598	151	13500	13500	13500	151	0.0000	no	no	3100	93.9	3100	93.6
3	175771000	1496	1164	1904	151	1496	1164	1904	151	1496	1164	1904	151	2	0	0	151	5	8	92	151	1496	1164	1904	151	13500	13500	13500	151	0.0000	no	no	3100	93.9	3100	93.6
3	175772000	1483	1164	1904	151	1483	1164	1904	151	1483	1164	1904	151	2	0	0	151	5	8	92	151	1483	1164	1904	151	13500	13500	13500	151	0.0000	no	no	3100	93.9	3100	93.6
3	175773000	1526	1164	1904	151	1526	1164	1904	151	1526	1164	1904	151	2	0	0	151	5	8	92	151	1526	1164	1904	151	13500	13500	13500	151	0.0000	no	no	3100	93.9	3100	93.6
3	175774000	1601	1180	2598	151	1601	1180	2598	151	1601	1180	2598	151	2	0	0	151	7	8	92	151	1601	1180	2598	151	13500	13500	13500	151	0.0000	no	no	3100	93.9	3100	93.6
3	175775000	1640	1180	2598	151	1640	1180	2598	151	1643	1180	2598	151	2	0	0	151	7	8	92	151	1643	1180	2598	151	13500	13500	13500	151	0.0000	no	no	3100	93.9	3100	93.6
3	175776000	1600	1118	1898	151	1605	1164	1904	151	1607	1118	1898	151	2	0	0	151	7	8	92	151	1613	1164	1904	151	13500	13500	13500	151	0.0000	no	no	3100	93.9	3100	93.6
3	175777000	1649	1164	1904	151	1649	1164	1904	151	1652	1164	1904	151	2	0	0	151	7	8	92	151	1652	1164	1904	151	13500	13500	13500	151	0.0000	no	no	3100	93.9	3100	93.6
3	175778000	1784	1180	2598	151	1784	1180	2598	151	1787	1180	2598	151	5	8	92	151	7	8	92	151	1787	1180	2598	151	13500	13500	13500	151	0.0000	no	no	4401	97.8	4401	97.7
3	175779000	1818	1180	2598	151	1818	1180	2598	151	1821	1180	2598	151	5	8	92	151	12	8	92	151	1821	1180	2598	151	13500	13500	13500	151	0.0000	no	no	4401	97.8	4401	97.7
3	175780000	2083	1380	3598	151	2101	1380	3598	151	2121	1380	3598	151	5	8	92	151	12	8	92	151	2121	1380	3598	151	13500	13500	13500	151	0.0000	no	no	4401	97.8	4401	97.7
3	175781000	2145	1380	3598	151	2148	1380	3598	151	2197	1380	3598	151	5	8	92	151	12	8	92	151	2197	1380	3598	151	13500	13500	13500	151	0.0000	no	no	4401	97.8	4401	97.7
3	175782000	2185	1380	3598	151	2197	1380	3598	151	2251	1380	3598	151	5	8	92	151	12	8	92	151	2251	1380	3598	151	13500	13500	13500	151	0.0000	no	no	4401	97.8	4401	97.7
3	175783000	2138	1380	3598	151	2153	1380	3598	151	2193	1518	3658	151	5	8	92	151	17	8	92	151	2193	1518	3658	151	13500	13500	13500	151	0.0000	no	no	4401	97.8	4401	97.7
3	175784000	2062	1380	3598	151	2066	1380	3598	151	2142	1564	3678	151	5	8	92	151	23	16	184	151	2142	1564	3678	151	13500	13500	13500	151	0.0000	no	no	4401	97.8	4401	97.7
3	175785000	2034	1318	2658	151	2034	1318	2658	151	2059	1364	2678	151	5	8	92	151	23	16	184	151	2059	1364	2678	151	13500	13500	13500	151	0.0000	no	no	4401	97.8	4401	97.7
3	175786000	2011	1364	2678	151	2011	1364	2678	151	2021	1364	2678	151	5	8	92	151	23	16	184	151	2021	1364	2678	151	13500	13500	13500	151	0.0000	no	no	4401	97.8	4401	97.7
3	175787000	2203	1364	2678	151	2203	1364	2678	151	2205	1364	2678	151	5	8	92	151	25	16	184	151	2205	1364	2678	151	13500	13500	13500	151	0.0000	no	no	2856	92.3	2856	91.9
3	175788000	2574	1564	3678	151	2574	1564	3678	151	2574	1564	3678	151	5	8	92	151	25	16	184	151	2574	1564	3678	151	13500	13500	13500	151	0.0000	no	no	2856	92.3	2856	91.9
3	175789000	2779	1772	3759	151	2779	1772	3759	151	2779	1772	3759	151	5	8	92	151	28	16	184	151	2779	1772	3759	151	13500	13500	13500	151	0.0000	no	no	2856	92.3	2856	91.9
3	175790000	2988	1772	3759	151	2988	1772	3759	151	2988	1772	3759	151	5	8	92	151	35	24	276	151	2988	1772	3759	151	13500	13500	13500	151	0.0000	no	no	2856	92.3	2856	91.9
3	175791000	3254	2161	3839	151	3254	2161	3839	151	3254	2161	3839	151	13	8	92	151	36	24	276	151	3254	2161	3839	151	13500	13500	13500	151	0.0000	no	no	3157	94.2	3157	93.8
3	175792000	3439	2161	3839	151	3439	2161	3839	151	3439	2161	3839	151	12	8	92	151	46	24	276	151	3439	2161	3839	151	13500	13500	13500	151	0.0000	no	no	3157	94.2	3157	93.8
3	175793000	3510	2161	3839	151	3510	2161	3839	151	3517	2850	3900	151	12	8	92	151	150	92	1015	151	3517	2850	3900	151	13500	13500	13500	151	0.0000	no	no	3157	94.2	3157	93.8
3	175794000	3570	2850	3900	151	3570	2850	3900	151	3570	2850	3900	151	12	8	92	151	162	84	831	151	3570	2850	3900	151	13500	13500	13500	151	0.0000	no	no	3157	94.2	3157	93.8
3	175795000	3689	3080	3920	151	3689	3080	3920	151	3689	3080	3920	151	11	8	92	151	152	84	831	151	3689	3080	3920	151	13500	13500	13500	151	0.0000	no	no	3157	94.2	3157	93.8
3	175796000	3738	3080	3920	151	3738	3080	3920	151	3738	3080	3920	151	11	8	92	151	151	84	831	151	3738	3080	3920	151	13500	13500	13500	151	0.0000	no	no	3157	94.2	3157	93.8
3	175797000	3742	2850	3900	151	3742	2850	3900	151	3742	2850	3900	151	11	8	92	151	151	84	831	151	3742	2850	3900	151	13500	13500	13500	151	0.0000	no	no	2891	92.5	2891	92.1
3	175798000	3722	2161	3839	151	3722	2161	3839	151	3722	2161	3839	151	11	8	92	151	149	84	831	151	3722	2161	3839	151	13500	13500	13500	151	0.0000	no	no	2891	92.5	2891	92.1
3	175799000	3647	2161	3839	151	3647	2161	3839	151	3647	2161	3839	151	11	8	92	151	101	84	831	151	3647	2161	3839	151	13500	13500	13500	151	0.0000	no	no	2891	92.5	2891	92.1
3	175800000	3781	3080	3920	151	3781	3080	3920	151	3781	3080	3920	151	11	8	92	151	11	16	184	151	3781	3080	3920	151	13500	13500	13500	151	0.0000	no	no	2281	84.7	2281	83.2
3	175801000	5338	3161	11973	151	5338	3161	11973	151	5338	3161	11973	151	11	8	92	151	11	16	184	151	5338	3161	11973	151	13500	13500	13500	151	0.0000	no	no	2365	87.0	2365	85.5
3	175802000	5136	3161	11973	151	5136	3161	11973	151	5136	3161	11973	151	11	8	92	151	11	16	184	151	5136	3161	11973	151	13500	13500	13500	151	0.0000	no	no	2365	87.0	2365	85.5
3	175803000	3947	3080	3920	151	3947	3080	3920	151	3947	3080	3920	151	11	8	92	151	6	10	115	151	3947	3080	3920	151	13500	13500	13500	151	0.0000	no	no	2365	87.0	2365	85.5
3	175804000	3940	3080	3920	151	3940	3080	3920	151	3940	3080	3920	151	11	8	92	151	6	10	115	151	3940	3080	3920	151	13500	13500	13500	151	0.0000	no	no	2365	87.0	2365	85.5
3	175805000	5079	3161	11973	151	5079	3161	11973	151	5079	3161	11973	151	17	8	92	151	6	10	115	151	5079	3161	11973	151	13500	13500	13500	151	0.0000	no	no	2365	87.0	2365	85.5
3	175806000	10970	4764	12736	151	10970	4764	12736	151	10970	4764	12736	151	17	8	92	151	6	10	115	151	10970	4764	12736	151	13500	13500	13500	151	0.0000	no	no	2365	87.0	2365	85.5
3	175807000	3875	2161	3839	151	3875	2161	3839	151	3875	2161	3839	151	17	8	92	151	2	0	0	151	3875	2161	3839	151	13500	13500	13500	151	0.0000	no	no	2365	87.0	2365	85.5
3	175808000	3904	3080	3920	151	3904	3080	3920	151	3904	3080	3920	151	17	8	92	151	2	0	0	151	3904	3080	3920	151	13500	13500	13500	151	0.0000	no	no	2365	87.0	2365	85.5
3	175809000	4331	3161	11973	151	4331	3161	11973	151	4331	3161	11973	151	17	8	92	151	0	0	0	151	4331	3161	11973	151	13500	13500	13500	151	0.0000	no	no	2365	87.0	2365	85.5
3	175810000	4444	3161	11973	151	4444	3161	11973	151	4444	3161	11973	151	17	8	92	151	0	0	0	151	4444	3161	11973	151	13500	13500	13500	151	0.0000	no	no	1998	77.4	1998	74.7
3	175811000	10844	4764	12736	151	10844	4764	12736	151	10844	4764	12736	151	17	8	92	151	0	0	0	151	10844	4764	12736	151	13500	13500	13500	151	0.0000	no	no	1998	77.4	1998	74.7
3	175812000	3513	1213	8154	151	3513	1213	8154	151	3609	1213	8154	151	17	8	92	151	0	0	0	151	3609	1213	8154	151	13500	13500	13500	151	0.0000	no	no	1998	77.4	1998	74.7
3	175813000	1625	1180	2598	151	1625	1180	2598	151	1660	1180	2598	151	17	8	92	151	0	0	0	151	1660	1180	2598	151	13500	13500	13500	151	0.0000	no	no	1998	77.4	1998	74.7
3	175814000	1549	980	1879	151	1549	980	1879	151	1567	1164	1904	151	17	8	92	151	0	0	0	151	1567	1164	1904	151	13500	13500	13500	151	0.0000	no	no	1998	77.4	1998	74.7
3	175815000	1540	996	2518	151	1540	996	2518	151	1547	996	2518	151	17	8	92	151	0	0	0	151	1547	996	2518	151	13500	13500	13500	151	0.0000	no	no	1998	77.4	1998	74.7
3	175816000	1630	996	2518	151	1630	996	2518	151	1642	996	2518	151	17	8	92	151	0	0	0	151	1642	996	2518	151	13500	13500	13500	151	0.0000	no	no	1998	77.4	1998	74.7
3	175817000	1951	1150	3498	151	1951	1150	3498	151	1958	1150	3498	151	17	8	92	151	0	0	0	151	1958	1150	3498	151	13500	13500	13500	151	0.0000	no	no	1998	77.4	1998	74.7
3	175818000	2597	1380	3598	151	2597	1380	3598	151	2597	1380	3598	151	19	8	92	151	0	0	0	151	2597	1380	3598	151	13500	13500	13500	151	0.0000	no	no	2406	87.6	2406	86.1
3	175819000	3205	1979	3819	151	3205	1979	3819	151	3205	1979	3819	151	19	8	92	151	0	0	0	151	3205	1979	3819	151	13500	13500	13500	151	0.0000	no	no	2406	87.6	2406	86.1
3	175820000	3224	2161	3839	151	3224	2161	3839	151	3224	2161	3839	151	19	8	92	151	0	0	0	151	3224	2161	3839	151	13500	13500	13500	151	0.0000	no	no	2406	87.6	2406	86.1
3	175821000	2874	1380	3598	151	2874	1380	3598	151	2875	1380	3598	151	22	8	92	151	0	0	0	151	2875	1380	3598	151	13500	13500	13500	151	0.0000	no	no	2406	87.6	2406	86.1
3	175822000	2874	1380	3598	151	2874	1380	3598	151	2875	1380	3598	151	22	8	92	151	0	0	0	151	2875	1380	3598	151	13500	13500	13500	151	0.0000	no	no	2406	87.6	2406	86.1
3	175823000	2923	1772	3759	151	2923	1772	3759	151	2923	1772	3759	151	22	8	92	151	0	0	0	151	2923	1772	3759	151	13500	13500	13500	151	0.0000	no	no	2406	87.6	2406	86.1
3	175824000	3055	1703	3739	151	3055	1703	3739	151	3055	1703	3739	151	22	8	92	151	0	0	0	151	3055	1703	3739	151	13500	13500	13500	151	0.0000	no	no	2406	87.6	2406	86.1
3	175825000	3238	2161	3839	151	3238	2161	3839	151	3238	2161	3839	151	22	8	92	151	0	0	0	151	3238	2161	3839	151	13500	13500	13500	151	0.0000	no	no	2406	87.6	2406	86.1
3	175826000	3166	2161	3839	151	3166	2161	3839	151	3166	2161	3839	151	22	8	92	151	0	0	0	151	3166	2161	3839	151	13500	13500	13500	151	0.0000	no	no	2025	78.1	2025	75.6
3	175827000	2870	1979	3819	151	2870	1979	3819	151	2870	1979	3819	151	22	8	92	151	0	0	0	151	2870	1979	3819	151	13500	13500	13500	151	0.0000	no	no	2025	78.1	2025	75.6
3	175828000	2735	1703	3739	151	2735	1703	3739	151	2735	1703	3739	151	22	8	92	151	0	0	0	151	2735	1703	3739	151	13500	13500	13500	151	0.0000	no	no	2025	78.1	2025	75.6
3	175829000	2792	1772	3759	151	2792	1772	3759	151	2792	1772	3759	151	22	8	92	151	0	0	0	151	2792	1772	3759	151	13500	13500	13500	151	0.0000	no	no	2025	78.1	2025	75.6
3	175830000	2679	1772	3759	151	2679	1772	3759	151	2679	1772	3759	151	37	16	184	151	0	0	0	151	2679	1772	3759	151	13500	13500	13500	151	0.0000	no	no	2025	78.1	2025	75.6
3	175831000	1932	1196	3518	151	1932	1196	3518	151	1942	1196	3518	151	39	16	184	151	0	0	0	151	1942	1196	3518	151	13500	13500	13500	151	0.0000	no	no	2025	78.1	2025	75.6
3	175832000	1783	1180	2598	151	1783	1180	2598	151	1783	1180	2598	151	39	16	184	151	0	0	0	151	1783	1180	2598	151	13500	13500	13500	151	0.0000	no	no	2025	78.1	2025	75.6
3	175833000	1644	1164	1904	151	1644	1164	1904	151	1644	1164	1904	151	39	16	184	151	0	0	0	151	1644	1164	1904	151	13500	13500	13500	151	0.0000	no	no	2025	78.1	2025	75.6
3	175834000	1602	1164	1904	151	1602	1164	1904	151	1602	1164	1904	151	39	16	184	151	0	0	0	151	1602	1164	1904	151	13500	13500	13500	151	0.0000	no	no	2025	78.1	2025	75.6
3	175835000	1613	1164	1904	151	1613	1164	1904	151	1613	1164	1904	151	39	16	184	151	0	0	0	151	1613	1164	1904	151	13500	13500	13500	151	0.0000	no	no	2395	87.4	2395	86.0
3	175836000	1613	1164	1904	151	1613	1164	1904	151	1615	1164	1904	151	39	16	184	151	0	0	0	151	1615	1164	1904	151	13500	13500	13500	151	0.0000	no	no	1495	49.6	1495	44.6
3	175837000	1567	1164	1904	151	1567	1164	1904	151	1574	1164	1904	151	39	16	184	151	0	0	0	151	1574	1164	1904	151	13500	13500	13500	151	0.0000	no	no	1495	49.6	1495	44.6
3	175838000	1544	1164	1904	151	1544	1164	1904	151	1554	1164	1904	151	43	16	184	151	0	0	0	151	1554	1164	1904	151	13500	13500	13500	151	0.0000	no	no	1699	64.8	1699	60.7
3	175839000	1484	1164	1904	151	1484	1164	1904	151	1511	1164	1904	151	44	16	184	151	0	0	0	151	1511	1164	1904	151	13500	13500	13500	151	0.0000	no	no	1699	64.8	1699	60.7
3	175840000	1413	1164	1904	151	1413	1164	1904	151	1455	1164	1904	151	44	16	184	151	0	0	0	151	1455	1164	1904	151	13500	13500	13500	151	0.0000	no	no	1699	64.8	1699	60.7
3	175841000	1405	1164	1904	151	1405	1164	1904	151	1451	1164	1904	151	44	16	184	151	0	0	0	151	1451	1164	1904	151	13500	13500	13500	151	0.0000	no	no	1699	64.8	1699	60.7
3	175842000	1401	1118	1898	151	1401	1118	1898	151	1491	1164	1904	151	44	16	184	151	0	0	0	151	1491	1164	1904	151	13500	13500	13500	151	0.0000	no	no	1699	64.8	1699	60.7
3	175843000	1430	1118	1898	151	1430	1118	1898	151	1506	1164	1904	151	46	18	207	151	0	0	0	151	1506	1164	1904	151	13500	13500	13500	151	0.0000	no	no	1455	46.4	1455	41.2
3	175844000	1488	1164	1904	151	1488	1164	1904	151	1536	1168	1973	151	47	18	207	151	0	0	0	151	1536	1168	1973	151	13500	13500	13500	151	0.0000	no	no	1455	46.4	1455	41.2
3	175845000	1520	1164	1904	151	1520	1164	1904	151	1547	1164	1904	151	60	24	276	151	0	0	0	151	1547	1164	1904	151	13500	13500	13500	151	0.0000	no	no	1455	46.4	1455	41.2
3	175846000	1576	1180	2598	151	1577	1180	2598	151	1577	1180	2598	151	193	100	1199	151	0	0	0	151	1579	1180	2598	151	13500	13500	13500	151	0.0000	no	no	1433	44.7	1433	39.4
3	175847000	1580	1180	2598	151	1581	1180	2598	151	1584	1180	2598	151	203	100	1199	151	0	0	0	151	1585	1180	2598	151	13500	13500	13500	151	0.0000	no	no	1433	44.7	1433	39.4
3	175848000	1614	1180	2598	151	1617	1180	2598	151	1619	1180	2598	151	283	100	1199	151	0	0	0	151	1622	1180	2598	151	13500	13500	13500	151	0.0000	no	no	1433	44.7	1433	39.4
3	175849000	1585	1168	1973	151	1593	1168	1973	151	1593	1168	1973	151	267	102	1245	151	0	0	0	151	1601	1168	1973	151	13500	13500	13500	151	0.0000	no	no	1433	44.7	1433	39.4
3	175850000	1565	1164	1904	151	1566	1164	1904	151	1566	1164	1904	151	246	100	1199	151	0	0	0	151	1568	1164	1904	151	13500	13500	13500	151	0.0000	no	no	1433	44.7	1433	39.4
3	175851000	1593	1164	1904	151	1603	1164	1904	151	1595	1164	1904	151	196	94	1061	151	0	0	0	151	1604	1164	1904	151	13500	13500	13500	151	0.0000	no	no	1708	65.3	1708	61.2
3	175852000	1575	1164	1904	151	1595	1164	1904	151	1575	1164	1904	151	195	92	1015	151	0	0	0	151	1595	1164	1904	151	13500	13500	13500	151	0.0000	no	no	1708	65.3	1708	61.2
3	175853000	1654	1180	2598	151	1666	1180	2598	151	1654	1180	2598	151	188	80	739	151	0	0	0	151	1666	1180	2598	151	13500	13500	13500	151	0.0000	no	no	1708	65.3	1708	61.2
3	175854000	1875	1184	2828	151	1880	1184	2828	151	1875	1184	2828	151	163	40	430	151	0	0	0	151	1880	1184	2828	151	13500	13500	13500	151	0.0000	no	no	1515	51.2	1515	46.3
3	175855000	1988	1180	2598	151	1993	1180	2598	151	1988	1180	2598	151	173	40	430	151	0	0	0	151	1993	1180	2598	151	13500	13500	13500	151	0.0000	no	no	1515	51.2	1515	46.3
3	175856000	2663	1380	3598	151	2664	1380	3598	151	2663	1380	3598	151	204	64	568	151	0	0	0	151	2664	1380	3598	151	13500	13500	13500	151	0.0000	no	no	1515	51.2	1515	46.3
3	175857000	3042	1979	3819	151	3042	1979	3819	151	3042	1979	3819	151	206	64	568	151	0	0	0	151	3042	1979	3819	151	13500	13500	13500	151	0.0000	no	no	1515	51.2	1515	46.3
3	175858000	2630	1772	3759	151	2630	1772	3759	151	2630	1772	3759	151	213	64	568	151	0	0	0	151	2630	1772	3759	151	13500	13500	13500	151	0.0000	no	no	1515	51.2	1515	46.3
3	175859000	2360	1564	3678	151	2360	1564	3678	151	2360	1564	3678	151	211	52	499	151	0	0	0	151	2360	1564	3678	151	13500	13500	13500	151	0.0000	no	no	1078	16.9	1078	11.6
3	175860000	2150	1364	2678	151	2167	1364	2678	151	2150	1364	2678	151	213	52	499	151	0	0	0	151	2167	1364	2678	151	13500	13500	13500	151	0.0000	no	no	1078	16.9	1078	11.6
3	175861000	2031	1364	2678	151	2050	1364	2678	151	2031	1364	2678	151	212	52	499	151	0	0	0	151	2050	1364	2678	151	13500	13500	13500	151	0.0000	no	no	903	6.8	903	3.9
3	175862000	1833	1180	2598	151	1883	1364	2678	151	1848	1180	2598	151	216	52	499	151	0	0	0	151	1895	1364	2678	151	13500	13500	13500	151	0.0000	no	no	1080	17.0	1080	11.7
3	175863000	1858	1364	2678	151	1876	1364	2678	151	1858	1364	2678	151	236	52	499	151	0	0	0	151	1876	1364	2678	151	13500	13500	13500	151	0.0000	no	no	881	5.9	881	3.3
3	175864000	1848	1352	1997	151	1852	1352	1997	151	1848	1352	1997	151	258	64	568	151	0	0	0	151	1852	1352	1997	151	13500	13500	13500	151	0.0000	no	no	1174	23.6	1174	17.5
3	175865000	1815	1352	1997	151	1819	1352	1997	151	1815	1352	1997	151	275	64	568	151	0	0	0	151	1819	1352	1997	151	13500	13500	13500	151	0.0000	no	no	1416	43.2	1416	37.7
3	175866000	1790	1348	1928	151	1790	1348	1928	151	1790	1348	1928	151	296	64	568	151	0	0	0	151	1790	1348	1928	151	13500	13500	13500	151	0.0000	no	no	1584	56.3	1584	51.7
3	175867000	1804	1364	2678	151	1804	1364	2678	151	1804	1364	2678	151	301	64	568	151	0	0	0	151	1804	1364	2678	151	13500	13500	13500	151	0.0000	no	no	1292	32.8	1292	26.7
3	175868000	1801	1180	2598	151	1801	1180	2598	151	1801	1180	2598	151	329	64	568	151	0	0	0	151	1801	1180	2598	151	13500	13500	13500	151	0.0000	no	no	1292	32.8	1292	26.7
3	175869000	1820	1180	2598	151	1835	1180	2598	151	1820	1180	2598	151	338	64	568	151	0	0	0	151	1835	1180	2598	151	13500	13500	13500	151	0.0000	no	no	1292	32.8	1292	26.7
3	175870000	2076	1380	3598	151	2082	1380	3598	151	2076	1380	3598	151	372	156	572	151	0	0	0	151	2082	1380	3598	151	13500	13500	13500	151	0.0000	no	no	1292	32.8	1292	26.7
3	175871000	2262	1564	3678	151	2274	1564	3678	151	2262	1564	3678	151	441	252	599	151	0	0	0	151	2274	1564	3678	151	13500	13500	13500	151	0.0000	no	no	1292	32.8	1292	26.7
3	175872000	2370	1564	3678	151	2370	1564	3678	151	2370	1564	3678	151	458	260	690	151	0	0	0	151	2370	1564	3678	151	13500	13500	13500	151	0.0000	no	no	2010	77.8	2010	75.1
3	175873000	2366	1564	3678	151	2366	1564	3678	151	2366	1564	3678	151	533	268	863	151	0	0	0	151	2366	1564	3678	151	13500	13500	13500	151	0.0000	no	no	2010	77.8	2010	75.1
3	175874000	2202	1564	3678	151	2202	1564	3678	151	2202	1564	3678	151	534	262	725	151	0	0	0	151	2202	1564	3678	151	13500	13500	13500	151	0.0000	no	no	2254	84.3	2254	82.7
3	175875000	1989	1502	2739	151	1996	1548	2759	151	1996	1548	2759	151	567	423	758	151	0	0	0	151	1996	1548	2759	151	13500	13500	13500	151	0.0000	no	no	1430	44.4	1430	39.0
3	175876000	1996	1548	2759	151	1999	1548	2759	151	1999	1548	2759	151	548	422	712	151	0	0	0	151	1999	1548	2759	151	13500	13500	13500	151	0.0000	no	no	1430	44.4	1430	39.0
3	175877000	2043	1502	2739	151	2072	1552	2989	151	2072	1552	2989	151	535	422	712	151	0	0	0	151	2072	1552	2989	151	13500	13500	13500	151	0.0000	no	no	1450	46.0	1450	40.8
3	175878000	2330	1564	3678	151	2340	1703	3739	151	2340	1703	3739	151	535	422	712	151	0	0	0	151	2340	1703	3739	151	13500	13500	13500	151	0.0000	no	no	1450	46.0	1450	40.8
3	175879000	2471	1380	3598	151	2481	1518	3658	151	2481	1518	3658	151	535	422	712	151	0	0	0	151	2481	1518	3658	151	13500	13500	13500	151	0.0000	no	no	1450	46.0	1450	40.8
3	175880000	2648	1772	3759	151	2658	1772	3759	151	2658	1772	3759	151	535	422	712	151	0	0	0	151	2658	1772	3759	151	13500	13500	13500	151	0.0000	no	no	1450	46.0	1450	40.8
3	175881000	2508	1703	3739	151	2511	1772	3759	151	2511	1772	3759	151	535	422	712	151	0	0	0	151	2511	1772	3759	151	13500	13500	13500	151	0.0000	no	no	1450	46.0	1450	40.8
3	175882000	2428	1564	3678	151	2452	1772	3759	151	2452	1772	3759	151	534	422	712	151	0	0	0	151	2452	1772	3759	151	13500	13500	13500	151	0.0000	no	no	1513	51.1	1513	46.1
3	175883000	2382	1564	3678	151	2403	1772	3759	151	2403	1772	3759	151	537	422	712	151	0	0	0	151	2403	1772	3759	151	13500	13500	13500	151	0.0000	no	no	1513	51.1	1513	46.1
3	175884000	2264	1564	3678	151	2264	1564	3678	151	2264	1564	3678	151	537	422	712	151	0	0	0	151	2264	1564	3678	151	13500	13500	13500	151	0.0000	no	no	1513	51.1	1513	46.1
3	175885000	2091	1552	2989	151	2091	1552	2989	151	2091	1552	2989	151	537	422	712	151	0	0	0	151	2091	1552	2989	151	13500	13500	13500	151	0.0000	no	no	1513	51.1	1513	46.1
3	175886000	1958	1364	2678	151	1958	1364	2678	151	1958	1364	2678	151	537	422	712	151	0	0	0	151	1958	1364	2678	151	13500	13500	13500	151	0.0000	no	no	1264	30.5	1264	24.3
3	175887000	1963	1364	2678	151	1976	1364	2678	151	1976	1364	2678	151	538	422	712	151	0	0	0	151	1976	1364	2678	151	13500	13500	13500	151	0.0000	no	no	1264	30.5	1264	24.3
3	175888000	1951	1364	2678	151	1958	1364	2678	151	1958	1364	2678	151	538	422	712	151	0	0	0	151	1958	1364	2678	151	13500	13500	13500	151	0.0000	no	no	1264	30.5	1264	24.3
3	175889000	1975	1364	2678	151	1977	1364	2678	151	1977	1364	2678	151	529	416	584	151	0	0	0	151	1977	1364	2678	151	13500	13500	13500	151	0.0000	no	no	1386	40.6	1386	35.0
3	175890000	2083	1364	2678	151	2084	1364	2678	151	2084	1364	2678	151	529	416	584	151	0	0	0	151	2084	1364	2678	151	13500	13500	13500	151	0.0000	no	no	1386	40.6	1386	35.0
3	175891000	2645	1772	3759	151	2645	1772	3759	151	2645	1772	3759	151	529	416	584	151	0	0	0	151	2645	1772	3759	151	13500	13500	13500	151	0.0000	no	no	1734	66.7	1734	62.7
3	175892000	2697	1772	3759	151	2704	1772	3759	151	2704	1772	3759	151	2600	1655	3627	151	0	0	0	151	2704	1772	3759	151	13500	13500	13500	151	0.0000	no	no	1734	66.7	1734	62.7
3	175893000	2105	1013	3437	151	2292	1380	3598	151	2110	1150	3498	151	1747	672	3185	151	0	0	0	151	2292	1380	3598	151	13500	13500	13500	151	0.0000	no	no	1077	16.8	1077	11.5
3	175894000	1991	1180	2598	151	2023	1180	2598	151	1999	1180	2598	151	1226	664	2265	151	0	0	0	151	2023	1180	2598	151	13500	13500	13500	151	0.0000	no	no	2776	91.6	2776	91.1
3	175895000	1980	1318	2658	151	2007	1318	2658	151	1980	1318	2658	151	1137	654	1739	151	0	0	0	151	2007	1318	2658	151	13500	13500	13500	151	0.0000	no	no	1708	65.2	1708	61.2
3	175896000	2241	1548	2759	151	2248	1548	2759	151	2247	1686	2819	151	1001	647	1581	151	0	0	0	151	2254	1686	2819	151	13500	13500	13500	151	0.0000	no	no	1365	38.8	1365	33.1
3	175897000	2328	1748	2839	151	2328	1748	2839	151	2338	1748	2839	151	945	636	1328	151	0	0	0	151	2338	1748	2839	151	13500	13500	13500	151	0.0000	no	no	1365	38.8	1365	33.1
3	175898000	2420	1772	3759	151	2420	1772	3759	151	2430	1772	3759	151	955	638	1374	151	0	0	0	151	2430	1772	3759	151	13500	13500	13500	151	0.0000	no	no	1365	38.8	1365	33.1
3	175899000	2546	1772	3759	151	2559	1772	3759	151	2556	1772	3759	151	927	118	1598	151	0	0	0	151	2570	1772	3759	151	13500	13500	13500	151	0.0000	no	no	1758	67.9	1758	64.0
3	175900000	2679	1772	3759	151	2679	1772	3759	151	2692	1772	3759	151	552	100	1199	151	0	0	0	151	2692	1772	3759	151	13500	13500	13500	151	0.0000	no	no	1758	67.9	1758	64.0
3	175901000	2686	1979	3819	151	2686	1979	3819	151	2686	1979	3819	151	451	100	1199	151	0	0	0	151	2686	1979	3819	151	13500	13500	13500	151	0.0000	no	no	1758	67.9	1758	64.0
3	175902000	2630	1772	3759	151	2630	1772	3759	151	2630	1772	3759	151	446	100	1199	151	1	0	0	151	2630	1772	3759	151	13500	13500	13500	151	0.0000	no	no	1126	20.7	1126	14.6
3	175903000	2393	1748	2839	151	2393	1748	2839	151	2393	1748	2839	151	426	100	1199	151	1	0	0	151	2393	1748	2839	151	13500	13500	13500	151	0.0000	no	no	1126	20.7	1126	14.6
3	175904000	2377	1754	3069	151	2377	1754	3069	151	2377	1754	3069	151	1324	128	1887	151	1	0	0	151	2377	1754	3069	151	13500	13500	13500	151	0.0000	no	no	1126	20.7	1126	14.6
3	175905000	2358	1518	3658	151	2358	1518	3658	151	2358	1518	3658	151	2150	672	3185	151	1	0	0	151	2358	1518	3658	151	13500	13500	13500	151	0.0000	no	no	2253	84.2	2253	82.7
3	175906000	2422	1150	3498	151	2445	1518	3658	151	2422	1150	3498	151	1503	320	2702	151	1	0	0	151	2445	1518	3658	151	13500	13500	13500	151	0.0000	no	no	1752	67.6	1752	63.7
3	175907000	2296	1013	3437	151	2302	1013	3437	151	2300	1013	3437	151	543	210	1614	151	1	0	0	151	2302	1013	3437	151	13500	13500	13500	151	0.0000	no	no	1752	67.6	1752	63.7
3	175908000	1515	996	2518	151	1528	996	2518	151	1528	996	2518	151	364	170	709	151	1	0	0	151	1528	996	2518	151	13500	13500	13500	151	0.0000	no	no	1752	67.6	1752	63.7
3	175909000	1293	980	1879	151	1297	980	1879	151	1297	980	1879	151	359	170	709	151	1	0	0	151	1297	980	1879	151	13500	13500	13500	151	0.0115	no	no	1752	67.6	1752	63.7
3	175910000	1176	980	1879	151	1180	980	1879	151	1180	980	1879	151	338	156	572	151	1	0	0	151	1180	980	1879	151	13500	13500	13500	151	0.0115	no	no	1752	67.6	1752	63.7
3	175911000	1100	980	1879	151	1104	980	1879	151	1104	980	1879	151	329	140	480	151	1	0	0	151	1104	980	1879	151	13500	13500	13500	151	0.0115	no	no	1752	67.6	1752	63.7
3	175912000	1048	952	1498	151	1054	952	1498	151	1054	952	1498	151	329	140	480	151	5	8	92	151	1054	952	1498	151	13500	13500	13500	151	0.0889	no	no	1752	67.6	1752	63.7
3	175913000	1044	952	1498	151	1047	952	1498	151	1047	952	1498	151	325	156	572	151	5	8	92	151	1047	952	1498	151	13500	13500	13500	151	0.0889	no	no	966	10.6	966	6.2
3	175914000	1034	932	1268	151	1036	932	1268	151	1037	932	1268	151	317	140	480	151	5	8	92	151	1037	932	1268	151	13500	13500	13500	151	0.1071	no	no	966	10.6	966	6.2
3	175915000	1031	948	1452	151	1032	948	1452	151	1034	948	1452	151	321	144	503	151	5	8	92	151	1034	948	1452	151	13500	13500	13500	151	0.0949	no	no	966	10.6	966	6.2
3	175916000	1027	936	1314	151	1028	936	1314	151	1030	936	1314	151	322	144	503	151	5	8	92	151	1030	936	1314	151	13500	13500	13500	151	0.1058	no	no	966	10.6	966	6.2
3	175917000	1030	936	1314	151	1031	936	1314	151	1032	936	1314	151	310	132	434	151	7	8	92	151	1032	936	1314	151	13500	13500	13500	151	0.1058	no	no	966	10.6	966	6.2
3	175918000	1032	936	1314	151	1034	936	1314	151	1035	936	1314	151	300	124	376	151	7	8	92	151	1035	936	1314	151	13500	13500	13500	151	0.1058	no	no	966	10.6	966	6.2
3	175919000	1046	936	1314	151	1048	936	1314	151	1047	936	1314	151	299	124	376	151	10	8	92	151	1048	936	1314	151	13500	13500	13500	151	0.1058	no	no	966	10.6	966	6.2
3	175920000	1069	948	1452	151	1072	948	1452	151	1072	948	1452	151	299	124	376	151	10	8	92	151	1072	948	1452	151	13500	13500	13500	151	0.0949	no	no	966	10.6	966	6.2
3	175921000	1144	980	1879	151	1153	980	1879	151	1146	980	1879	151	299	124	376	151	10	8	92	151	1153	980	1879	151	13500	13500	13500	151	0.0115	no	no	966	10.6	966	6.2
3	175922000	1126	980	1879	151	1130	980	1879	151	1130	980	1879	151	297	124	376	151	11	8	92	151	1130	980	1879	151	13500	13500	13500	151	0.0115	no	no	966	10.6	966	6.2
3	175923000	1197	996	2518	151	1200	996	2518	151	1200	996	2518	151	295	124	376	151	11	8	92	151	1200	996	2518	151	13500	13500	13500	151	0.0000	no	no	966	10.6	966	6.2
3	175924000	1196	980	1879	151	1200	980	1879	151	1200	980	1879	151	295	124	376	151	11	8	92	151	1200	980	1879	151	13500	13500	13500	151	0.0115	no	no	966	10.6	966	6.2
3	175925000	1317	996	2518	151	1321	996	2518	151	1321	996	2518	151	294	124	376	151	17	8	92	151	1321	996	2518	151	13500	13500	13500	151	0.0000	no	no	966	10.6	966	6.2
3	175926000	1235	796	1855	151	1263	980	1879	151	1260	980	1879	151	293	124	376	151	22	8	92	151	1263	980	1879	151	13500	13500	13500	151	0.0115	no	no	966	10.6	966	6.2
3	175927000	1261	934	1873	151	1282	980	1879	151	1282	980	1879	151	294	124	376	151	22	8	92	151	1282	980	1879	151	13500	13500	13500	151	0.0115	no	no	966	10.6	966	6.2
3	175928000	1338	934	1873	151	1346	980	1879	151	1346	980	1879	151	292	124	376	151	19	8	92	151	1346	980	1879	151	13500	13500	13500	151	0.0115	no	no	1525	52.0	1525	47.1
3	175929000	1376	934	1873	151	1387	980	1879	151	1385	980	1879	151	292	124	376	151	21	8	92	151	1387	980	1879	151	13500	13500	13500	151	0.0115	no	no	1301	33.6	1301	27.5
3	175930000	1423	980	1879	151	1430	980	1879	151	1430	980	1879	151	282	124	376	151	21	8	92	151	1430	980	1879	151	13500	13500	13500	151	0.0115	no	no	1301	33.6	1301	27.5
3	175931000	1468	980	1879	151	1486	980	1879	151	1486	980	1879	151	281	124	376	151	21	8	92	151	1486	980	1879	151	13500	13500	13500	151	0.0115	no	no	1301	33.6	1301	27.5
3	175932000	1501	984	1948	151	1509	1168	1973	151	1509	1168	1973	151	283	124	376	151	21	8	92	151	1509	1168	1973	151	13500	13500	13500	151	0.0000	no	no	1301	33.6	1301	27.5
3	175933000	1491	1164	1904	151	1499	1164	1904	151	1499	1164	1904	151	277	126	400	151	21	8	92	151	1499	1164	1904	151	13500	13500	13500	151	0.0000	no	no	1627	59.3	1627	54.9
3	175934000	1509	1164	1904	151	1511	1164	1904	151	1511	1164	1904	151	275	126	400	151	21	8	92	151	1511	1164	1904	151	13500	13500	13500	151	0.0000	no	no	1354	37.8	1354	32.1
3	175935000	1503	1164	1904	151	1518	1164	1904	151	1518	1164	1904	151	230	124	376	151	18	8	92	151	1518	1164	1904	151	13500	13500	13500	151	0.0000	no	no	1354	37.8	1354	32.1
3	175936000	1560	1180	2598	151	1574	1180	2598	151	1574	1180	2598	151	221	124	376	151	18	8	92	151	1574	1180	2598	151	13500	13500	13500	151	0.0000	no	no	1354	37.8	1354	32.1
3	175937000	1534	1164	1904	151	1560	1168	1973	151	1549	1164	1904	151	221	124	376	151	18	8	92	151	1560	1168	1973	151	13500	13500	13500	151	0.0000	no	no	1354	37.8	1354	32.1
3	175938000	1587	1164	1904	151	1597	1348	1928	151	1597	1348	1928	151	162	120	330	151	18	8	92	151	1597	1348	1928	151	13500	13500	13500	151	0.0000	no	no	3549	95.7	3549	95.5
3	175939000	1544	1164	1904	151	1552	1348	1928	151	1552	1348	1928	151	158	120	330	151	18	8	92	151	1552	1348	1928	151	13500	13500	13500	151	0.0000	no	no	1653	61.3	1653	57.1
3	175940000	1545	1164	1904	151	1554	1348	1928	151	1554	1348	1928	151	130	120	330	151	22	8	92	151	1554	1348	1928	151	13500	13500	13500	151	0.0000	no	no	1653	61.3	1653	57.1
3	175941000	1566	1164	1904	151	1575	1348	1928	151	1575	1348	1928	151	130	120	330	151	22	8	92	151	1575	1348	1928	151	13500	13500	13500	151	0.0000	no	no	1653	61.3	1653	57.1
3	175942000	1580	1348	1928	151	1581	1348	1928	151	1581	1348	1928	151	119	116	284	151	22	8	92	151	1581	1348	1928	151	13500	13500	13500	151	0.0000	no	no	1653	61.3	1653	57.1
3	175943000	1577	1348	1928	151	1582	1348	1928	151	1583	1348	1928	151	119	116	284	151	22	8	92	151	1583	1348	1928	151	13500	13500	13500	151	0.0000	no	no	1653	61.3	1653	57.1
3	175944000	1591	1348	1928	151	1598	1348	1928	151	1598	1348	1928	151	119	116	284	151	22	8	92	151	1598	1348	1928	151	13500	13500	13500	151	0.0000	no	no	1628	59.4	1628	55.0
3	175945000	1634	1364	2678	151	1634	1364	2678	151	1634	1364	2678	151	119	116	284	151	22	8	92	151	1634	1364	2678	151	13500	13500	13500	151	0.0000	no	no	1628	59.4	1628	55.0
3	175946000	1587	1164	1904	151	1587	1164	1904	151	1587	1164	1904	151	119	116	284	151	22	8	92	151	1587	1164	1904	151	13500	13500	13500	151	0.0000	no	no	1628	59.4	1628	55.0
3	175947000	1551	1164	1904	151	1551	1164	1904	151	1551	1164	1904	151	119	116	284	151	22	8	92	151	1551	1164	1904	151	13500	13500	13500	151	0.0000	no	no	3218	94.4	3218	94.2
3	175948000	1546	1164	1904	151	1546	1164	1904	151	1546	1164	1904	151	119	116	284	151	22	8	92	151	1546	1164	1904	151	13500	13500	13500	151	0.0000	no	no	3218	94.4	3218	94.2
3	175949000	1590	1164	1904	151	1590	1164	1904	151	1590	1164	1904	151	117	116	284	151	22	8	92	151	1590	1164	1904	151	13500	13500	13500	151	0.0000	no	no	3218	94.4	3218	94.2
3	175950000	1570	1164	1904	151	1570	1164	1904	151	1570	1164	1904	151	116	116	284	151	22	8	92	151	1570	1164	1904	151	13500	13500	13500	151	0.0000	no	no	3218	94.4	3218	94.2
3	175951000	1552	1164	1904	151	1552	1164	1904	151	1552	1164	1904	151	117	108	192	151	22	8	92	151	1552	1164	1904	151	13500	13500	13500	151	0.0000	no	no	1448	45.9	1448	40.6
3	175952000	1557	1164	1904	151	1557	1164	1904	151	1557	1164	1904	151	107	108	192	151	22	8	92	151	1557	1164	1904	151	13500	13500	13500	151	0.0000	no	no	1448	45.9	1448	40.6
3	175953000	1567	1164	1904	151	1567	1164	1904	151	1567	1164	1904	151	105	108	192	151	24	8	92	151	1567	1164	1904	151	13500	13500	13500	151	0.0000	no	no	1448	45.9	1448	40.6
3	175954000	1564	1164	1904	151	1564	1164	1904	151	1564	1164	1904	151	106	108	192	151	24	8	92	151	1564	1164	1904	151	13500	13500	13500	151	0.0000	no	no	1448	45.9	1448	40.6
3	175955000	1584	1180	2598	151	1584	1180	2598	151	1584	1180	2598	151	104	102	123	151	24	8	92	151	1584	1180	2598	151	13500	13500	13500	151	0.0000	no	no	1448	45.9	1448	40.6
3	175956000	1533	1118	1898	151	1533	1118	1898	151	1533	1118	1898	151	104	102	123	151	24	8	92	151	1533	1118	1898	151	13500	13500	13500	151	0.0000	no	no	1448	45.9	1448	40.6
3	175957000	1542	1118	1898	151	1542	1118	1898	151	1542	1118	1898	151	104	102	123	151	24	8	92	151	1542	1118	1898	151	13500	13500	13500	151	0.0000	no	no	1448	45.9	1448	40.6
3	175958000	1499	980	1879	151	1503	980	1879	151	1503	980	1879	151	104	102	123	151	24	8	92	151	1503	980	1879	151	13500	13500	13500	151	0.0115	no	no	1390	41.0	1390	35.4
3	175959000	1364	980	1879	151	1378	980	1879	151	1378	980	1879	151	102	100	100	151	24	8	92	151	1378	980	1879	151	13500	13500	13500	151	0.0115	no	no	1390	41.0	1390	35.4
3	175960000	1291	980	1879	151	1336	980	1879	151	1336	980	1879	151	102	100	100	151	25	8	92	151	1336	980	1879	151	13500	13500	13500	151	0.0115	no	no	1390	41.0	1390	35.4
3	175961000	1226	922	1678	151	1293	980	1879	151	1286	980	1879	151	102	100	100	151	25	8	92	151	1293	980	1879	151	13500	13500	13500	151	0.0115	no	no	1390	41.0	1390	35.4
3	175962000	1183	796	1855	151	1282	980	1879	151	1224	796	1855	151	102	100	100	151	26	8	92	151	1282	980	1879	151	13500	13500	13500	151	0.0636	no	no	1390	41.0	1390	35.4
3	175963000	1074	768	1482	151	1215	980	1879	151	1109	768	1482	151	102	100	100	151	26	8	92	151	1215	980	1879	151	13500	13500	13500	151	0.1058	no	no	868	4.9	868	2.9
3	175964000	1056	768	1482	151	1115	780	1620	151	1096	768	1482	151	102	100	100	151	26	8	92	151	1115	780	1620	151	13500	13500	13500	151	0.1058	no	no	868	4.9	868	2.9
3	175965000	1077	784	1666	151	1113	784	1666	151	1115	784	1666	151	100	100	100	151	26	8	92	151	1115	784	1666	151	13500	13500	13500	151	0.0889	no	no	817	3.0	817	1.7
3	175966000	1123	796	1855	151	1148	796	1855	151	1136	796	1855	151	100	100	100	151	28	8	92	151	1148	796	1855	151	13500	13500	13500	151	0.0636	no	no	817	3.0	817	1.7
3	175967000	1039	784	1666	151	1057	796	1855	151	1044	784	1666	151	100	100	100	151	28	8	92	151	1057	796	1855	151	13500	13500	13500	151	0.0889	no	no	817	3.0	817	1.7
3	175968000	989	752	1298	151	1003	752	1298	151	1000	752	1298	151	100	100	100	151	28	8	92	151	1003	752	1298	151	13500	13500	13500	151	0.1043	no	no	817	3.0	817	1.7
3	175969000	998	764	1436	151	1009	764	1436	151	1006	764	1436	151	101	100	100	151	28	8	92	151	1009	764	1436	151	13500	13500	13500	151	0.1071	no	no	817	3.0	817	1.7
3	175970000	1013	774	1551	151	1025	774	1551	151	1021	774	1551	151	100	100	100	151	26	8	92	151	1025	774	1551	151	13500	13500	13500	151	0.1016	no	no	1731	66.5	1731	62.5
3	175971000	1030	774	1551	151	1042	774	1551	151	1038	774	1551	151	100	100	100	151	26	8	92	151	1042	774	1551	151	13500	13500	13500	151	0.1016	no	no	1731	66.5	1731	62.5
3	175972000	1021	784	1666	151	1025	784	1666	151	1021	784	1666	151	100	100	100	151	25	8	92	151	1025	784	1666	151	13500	13500	13500	151	0.0889	no	no	1731	66.5	1731	62.5
3	175973000	994	780	1620	151	995	780	1620	151	994	780	1620	151	100	100	100	151	25	8	92	151	995	780	1620	151	13500	13500	13500	151	0.0949	no	no	1731	66.5	1731	62.5
3	175974000	1011	768	1482	151	1011	768	1482	151	1011	768	1482	151	100	100	100	151	25	8	92	151	1011	768	1482	151	13500	13500	13500	151	0.1058	no	no	1731	66.5	1731	62.5
3	175975000	1017	784	1666	151	1017	784	1666	151	1017	784	1666	151	100	100	100	151	25	8	92	151	1017	784	1666	151	13500	13500	13500	151	0.0889	no	no	1731	66.5	1731	62.5
3	175976000	1066	796	1855	151	1066	796	1855	151	1066	796	1855	151	100	100	100	151	25	8	92	151	1066	796	1855	151	13500	13500	13500	151	0.0636	no	no	1731	66.5	1731	62.5
3	175977000	1187	796	1855	151	1187	796	1855	151	1187	796	1855	151	100	100	100	151	25	8	92	151	1187	796	1855	151	13500	13500	13500	151	0.0636	no	no	1731	66.5	1731	62.5
3	175978000	1342	813	2437	151	1342	813	2437	151	1342	813	2437	151	100	100	100	151	25	8	92	151	1342	813	2437	151	13500	13500	13500	151	0.0115	no	no	1731	66.5	1731	62.5
3	175979000	1812	829	3357	151	1812	829	3357	151	1812	829	3357	151	100	100	100	151	25	8	92	151	1812	829	3357	151	13500	13500	13500	151	0.0000	no	no	1731	66.5	1731	62.5
3	175980000	2260	1013	3437	151	2260	1013	3437	151	2260	1013	3437	151	100	100	100	151	25	8	92	151	2260	1013	3437	151	13500	13500	13500	151	0.0000	no	no	2159	82.4	2159	80.7
3	175981000	2403	1196	3518	151	2403	1196	3518	151	2403	1196	3518	151	100	100	100	151	25	8	92	151	2403	1196	3518	151	13500	13500	13500	151	0.0000	no	no	2159	82.4	2159	80.7
3	175982000	2091	1196	3518	151	2091	1196	3518	151	2091	1196	3518	151	100	100	100	151	25	8	92	151	2091	1196	3518	151	13500	13500	13500	151	0.0000	no	no	2159	82.4	2159	80.7
3	175983000	1796	1138	2808	151	1796	1138	2808	151	1796	1138	2808	151	100	100	100	151	25	8	92	151	1796	1138	2808	151	13500	13500	13500	151	0.0000	no	no	2159	82.4	2159	80.7
3	175984000	1683	996	2518	151	1683	996	2518	151	1683	996	2518	151	100	100	100	151	25	8	92	151	1683	996	2518	151	13500	13500	13500	151	0.0000	no	no	2159	82.4	2159	80.7
3	175985000	1805	1013	3437	151	1805	1013	3437	151	1805	1013	3437	151	100	100	100	151	25	8	92	151	1805	1013	3437	151	13500	13500	13500	151	0.0000	no	no	2159	82.4	2159	80.7
3	175986000	1815	1184	2828	151	1815	1184	2828	151	1815	1184	2828	151	100	100	100	151	25	8	92	151	1815	1184	2828	151	13500	13500	13500	151	0.0000	no	no	1579	55.9	1579	51.3
3	175987000	1812	1180	2598	151	1812	1180	2598	151	1812	1180	2598	151	100	100	100	151	26	8	92	151	1812	1180	2598	151	13500	13500	13500	151	0.0000	no	no	1579	55.9	1579	51.3
3	175988000	1681	996	2518	151	1681	996	2518	151	1681	996	2518	151	100	100	100	151	26	8	92	151	1681	996	2518	151	13500	13500	13500	151	0.0000	no	no	1579	55.9	1579	51.3
3	175989000	1683	996	2518	151	1683	996	2518	151	1683	996	2518	151	100	100	100	151	26	8	92	151	1683	996	2518	151	13500	13500	13500	151	0.0000	no	no	1579	55.9	1579	51.3
3	175990000	1679	996	2518	151	1679	996	2518	151	1679	996	2518	151	100	100	100	151	26	8	92	151	1679	996	2518	151	13500	13500	13500	151	0.0000	no	no	1394	41.3	1394	35.7
3	175991000	1718	996	2518	151	1718	996	2518	151	1718	996	2518	151	100	100	100	151	29	8	92	151	1718	996	2518	151	13500	13500	13500	151	0.0000	no	no	1394	41.3	1394	35.7
3	175992000	1824	1138	2808	151	1824	1138	2808	151	1824	1138	2808	151	100	100	100	151	30	8	92	151	1824	1138	2808	151	13500	13500	13500	151	0.0000	no	no	1394	41.3	1394	35.7
3	175993000	1785	996	2518	151	1785	996	2518	151	1785	996	2518	151	100	100	100	151	30	8	92	151	1785	996	2518	151	13500	13500	13500	151	0.0000	no	no	1394	41.3	1394	35.7
3	175994000	1207	800	1924	151	1207	800	1924	151	1207	800	1924	151	100	100	100	151	30	8	92	151	1207	800	1924	151	13500	13500	13500	151	0.0527	no	no	1394	41.3	1394	35.7
3	175995000	1017	780	1620	151	1017	780	1620	151	1017	780	1620	151	100	100	100	151	30	8	92	151	1017	780	1620	151	13500	13500	13500	151	0.0949	no	no	1394	41.3	1394	35.7
3	175996000	956	768	1482	151	956	768	1482	151	956	768	1482	151	100	100	100	151	33	8	92	151	956	768	1482	151	13500	13500	13500	151	0.1058	no	no	1394	41.3	1394	35.7
3	175997000	962	780	1620	151	966	780	1620	151	966	780	1620	151	100	100	100	151	40	16	184	151	966	780	1620	151	13500	13500	13500	151	0.0949	no	no	1394	41.3	1394	35.7
3	175998000	969	780	1620	151	969	780	1620	151	969	780	1620	151	100	100	100	151	40	16	184	151	969	780	1620	151	13500	13500	13500	151	0.0949	no	no	1394	41.3	1394	35.7
3	175999000	957	780	1620	151	957	780	1620	151	957	780	1620	151	100	100	100	151	40	16	184	151	957	780	1620	151	13500	13500	13500	151	0.0949	no	no	1559	54.5	1559	49.7
3	176000000	946	768	1482	151	946	768	1482	151	946	768	1482	151	100	100	100	151	40	16	184	151	946	768	1482	151	13500	13500	13500	151	0.1058	no	no	1559	54.5	1559	49.7
3	176001000	929	748	1252	151	929	748	1252	151	929	748	1252	151	100	100	100	151	40	16	184	151	929	748	1252	151	13500	13500	13500	151	0.1011	no	no	1559	54.5	1559	49.7
3	176002000	938	752	1298	151	938	752	1298	151	938	752	1298	151	100	100	100	151	40	16	184	151	938	752	1298	151	13500	13500	13500	151	0.1043	no	no	1559	54.5	1559	49.7
3	176003000	927	748	1252	151	927	748	1252	151	927	748	1252	151	100	100	100	151	44	16	184	151	927	748	1252	151	13500	13500	13500	151	0.1011	no	no	1559	54.5	1559	49.7
3	176004000	945	752	1298	151	945	752	1298	151	945	752	1298	151	100	100	100	151	45	16	184	151	945	752	1298	151	13500	13500	13500	151	0.1043	no	no	1559	54.5	1559	49.7
3	176005000	963	752	1298	151	963	752	1298	151	963	752	1298	151	100	100	100	151	49	16	184	151	963	752	1298	151	13500	13500	13500	151	0.1043	no	no	1631	59.6	1631	55.2
3	176006000	981	764	1436	151	983	764	1436	151	981	764	1436	151	100	100	100	151	51	16	184	151	983	764	1436	151	13500	13500	13500	151	0.1071	no	no	1631	59.6	1631	55.2
3	176007000	965	748	1252	151	988	748	1252	151	965	748	1252	151	100	100	100	151	52	16	184	151	988	748	1252	151	13500	13500	13500	151	0.1011	no	no	1631	59.6	1631	55.2
3	176008000	969	748	1252	151	973	748	1252	151	970	748	1252	151	100	100	100	151	58	16	184	151	973	748	1252	151	13500	13500	13500	151	0.1011	no	no	1631	59.6	1631	55.2
3	176009000	999	764	1436	151	1001	764	1436	151	1005	764	1436	151	100	100	100	151	74	24	276	151	1007	764	1436	151	13500	13500	13500	151	0.1071	no	no	1631	59.6	1631	55.2
3	176010000	1012	768	1482	151	1016	768	1482	151	1019	906	1494	151	100	100	100	151	77	24	276	151	1021	952	1498	151	13500	13500	13500	151	0.0949	no	no	1631	59.6	1631	55.2
3	176011000	1008	948	1452	151	1012	948	1452	151	1009	948	1452	151	100	100	100	151	99	24	276	151	1012	948	1452	151	13500	13500	13500	151	0.0949	no	no	1631	59.6	1631	55.2
3	176012000	1003	948	1452	151	1007	948	1452	151	1005	948	1452	151	100	100	100	151	87	24	276	151	1007	948	1452	151	13500	13500	13500	151	0.0949	no	no	1631	59.6	1631	55.2
3	176013000	1002	936	1314	151	1009	936	1314	151	1003	936	1314	151	100	100	100	151	89	24	276	151	1009	936	1314	151	13500	13500	13500	151	0.1058	no	no	1500	50.1	1500	45.0
3	176014000	1049	964	1636	151	1052	964	1636	151	1049	964	1636	151	100	100	100	151	89	24	276	151	1052	964	1636	151	13500	13500	13500	151	0.0636	no	no	1500	50.1	1500	45.0
3	176015000	1064	964	1636	151	1074	964	1636	151	1064	964	1636	151	100	100	100	151	94	24	276	151	1074	964	1636	151	13500	13500	13500	151	0.0636	no	no	1500	50.1	1500	45.0
3	176016000	1867	1013	3437	151	1875	1013	3437	151	1867	1013	3437	151	100	100	100	151	99	24	276	151	1875	1013	3437	151	13500	13500	13500	151	0.0000	no	no	1500	50.1	1500	45.0
3	176017000	1284	984	1948	151	1319	984	1948	151	1304	984	1948	151	100	100	100	151	124	40	430	151	1319	984	1948	151	13500	13500	13500	151	0.0000	no	no	1500	50.1	1500	45.0
3	176018000	1305	980	1879	151	1358	980	1879	151	1319	980	1879	151	100	100	100	151	127	40	430	151	1358	980	1879	151	13500	13500	13500	151	0.0115	no	no	1500	50.1	1500	45.0
3	176019000	1321	984	1948	151	1381	984	1948	151	1327	984	1948	151	100	100	100	151	127	24	276	151	1381	984	1948	151	13500	13500	13500	151	0.0000	no	no	1500	50.1	1500	45.0
3	176020000	1328	996	2518	151	1499	996	2518	151	1362	996	2518	151	100	100	100	151	136	32	368	151	1499	996	2518	151	13500	13500	13500	151	0.0000	no	no	1500	50.1	1500	45.0
3	176021000	1790	1013	3437	151	1926	1013	3437	151	1799	1013	3437	151	100	100	100	151	153	32	368	151	1926	1013	3437	151	13500	13500	13500	151	0.0000	no	no	1500	50.1	1500	45.0
3	176022000	3117	1013	3437	151	3391	1013	3437	151	3117	1013	3437	151	100	100	100	151	153	32	368	151	3391	1013	3437	151	13500	13500	13500	151	0.0000	no	no	2052	78.9	2052	77.1
3	176023000	4166	3100	5420	151	4166	3100	5420	151	4166	3100	5420	151	100	100	100	151	153	32	368	151	4166	3100	5420	151	13500	13500	13500	151	0.0000	no	no	4034	97.1	4034	97.0
3	176024000	4123	3080	3920	151	4123	3080	3920	151	4123	3080	3920	151	100	100	100	151	144	32	368	151	4123	3080	3920	151	13500	13500	13500	151	0.0000	no	no	4034	97.1	4034	97.0
3	176025000	2947	1380	3598	151	2974	1380	3598	151	2960	1380	3598	151	100	100	100	151	144	32	368	151	2974	1380	3598	151	13500	13500	13500	151	0.0000	no	no	1646	60.9	1646	56.6
3	176026000	2274	1380	3598	151	2294	1380	3598	151	2287	1380	3598	151	100	100	100	151	137	32	368	151	2294	1380	3598	151	13500	13500	13500	151	0.0000	no	no	2584	89.8	2584	89.0
3	176027000	2082	1368	2908	151	2095	1368	2908	151	2095	1368	2908	151	100	100	100	151	137	32	368	151	2095	1368	2908	151	13500	13500	13500	151	0.0000	no	no	2584	89.8	2584	89.0
3	176028000	1964	1364	2678	151	1964	1364	2678	151	1964	1364	2678	151	101	100	100	151	133	32	368	151	1964	1364	2678	151	13500	13500	13500	151	0.0000	no	no	2775	91.6	2775	91.1
3	176029000	2021	1368	2908	151	2021	1368	2908	151	2021	1368	2908	151	112	116	284	151	139	40	430	151	2021	1368	2908	151	13500	13500	13500	151	0.0000	no	no	2775	91.6	2775	91.1
3	176030000	2446	1564	3678	151	2446	1564	3678	151	2446	1564	3678	151	113	116	284	151	125	24	276	151	2446	1564	3678	151	13500	13500	13500	151	0.0000	no	no	2775	91.6	2775	91.1
3	176031000	1538	996	2518	151	1579	996	2518	151	1579	996	2518	151	125	124	376	151	123	24	276	151	1579	996	2518	151	13500	13500	13500	151	0.0000	no	no	3880	96.8	3880	96.6
3	176032000	1323	980	1879	151	1364	980	1879	151	1364	980	1879	151	126	124	376	151	122	24	276	151	1364	980	1879	151	13500	13500	13500	151	0.0115	no	no	956	10.0	956	5.8
3	176033000	1537	996	2518	151	1537	996	2518	151	1537	996	2518	151	132	126	400	151	116	24	276	151	1537	996	2518	151	13500	13500	13500	151	0.0000	no	no	2782	91.7	2782	91.2
3	176034000	1541	980	1879	151	1541	980	1879	151	1541	980	1879	151	132	126	400	151	117	24	276	151	1541	980	1879	151	13500	13500	13500	151	0.0115	no	no	2782	91.7	2782	91.2
3	176035000	1813	1180	2598	151	1813	1180	2598	151	1813	1180	2598	151	133	126	400	151	118	24	276	151	1813	1180	2598	151	13500	13500	13500	151	0.0000	no	no	2782	91.7	2782	91.2
3	176036000	1874	1180	2598	151	1874	1180	2598	151	1874	1180	2598	151	135	126	400	151	140	64	568	151	1874	1180	2598	151	13500	13500	13500	151	0.0000	no	no	2801	91.8	2801	91.4
3	176037000	1885	1180	2598	151	1885	1180	2598	151	1885	1180	2598	151	135	126	400	151	135	64	568	151	1885	1180	2598	151	13500	13500	13500	151	0.0000	no	no	2801	91.8	2801	91.4
3	176038000	1946	1318	2658	151	1946	1318	2658	151	1946	1318	2658	151	135	126	400	151	113	27	310	151	1946	1318	2658	151	13500	13500	13500	151	0.0000	no	no	2801	91.8	2801	91.4
3	176039000	2035	1196	3518	151	2035	1196	3518	151	2035	1196	3518	151	135	126	400	151	113	27	310	151	2035	1196	3518	151	13500	13500	13500	151	0.0000	no	no	2801	91.8	2801	91.4
3	176040000	2213	1196	3518	151	2213	1196	3518	151	2213	1196	3518	151	134	126	400	151	120	27	310	151	2213	1196	3518	151	13500	13500	13500	151	0.0000	no	no	2801	91.8	2801	91.4
3	176041000	2202	1334	3578	151	2205	1334	3578	151	2205	1334	3578	151	130	126	400	151	110	16	184	151	2205	1334	3578	151	13500	13500	13500	151	0.0000	no	no	2801	91.8	2801	91.4
3	176042000	2409	1380	3598	151	2409	1380	3598	151	2409	1380	3598	151	126	124	376	151	110	16	184	151	2409	1380	3598	151	13500	13500	13500	151	0.0000	no	no	2801	91.8	2801	91.4
3	176043000	2355	1380	3598	151	2358	1380	3598	151	2360	1380	3598	151	126	124	376	151	110	16	184	151	2360	1380	3598	151	13500	13500	13500	151	0.0000	no	no	2801	91.8	2801	91.4
3	176044000	2189	1380	3598	151	2191	1380	3598	151	2193	1380	3598	151	126	124	376	151	111	16	184	151	2193	1380	3598	151	13500	13500	13500	151	0.0000	no	no	2801	91.8	2801	91.4
3	176045000	2054	1380	3598	151	2058	1380	3598	151	2060	1380	3598	151	121	124	376	151	113	18	207	151	2060	1380	3598	151	13500	13500	13500	151	0.0000	no	no	2801	91.8	2801	91.4
3	176046000	1842	1134	2578	151	1848	1134	2578	151	1854	1134	2578	151	109	108	192	151	108	16	184	151	1854	1134	2578	151	13500	13500	13500	151	0.0000	no	no	1841	71.8	1841	68.8
3	176047000	1784	996	2518	151	1840	1364	2678	151	1840	1364	2678	151	109	108	192	151	108	16	184	151	1840	1364	2678	151	13500	13500	13500	151	0.0000	no	no	1841	71.8	1841	68.8
3	176048000	2019	1380	3598	151	2037	1380	3598	151	2037	1380	3598	151	110	108	192	151	108	16	184	151	2037	1380	3598	151	13500	13500	13500	151	0.0000	no	no	1841	71.8	1841	68.8
3	176049000	2084	1380	3598	151	2084	1380	3598	151	2084	1380	3598	151	111	108	192	151	108	16	184	151	2084	1380	3598	151	13500	13500	13500	151	0.0000	no	no	1841	71.8	1841	68.8
3	176050000	1943	1180	2598	151	1943	1180	2598	151	1943	1180	2598	151	111	108	192	151	108	16	184	151	1943	1180	2598	151	13500	13500	13500	151	0.0000	no	no	1841	71.8	1841	68.8
3	176051000	1797	984	1948	151	1824	1168	1973	151	1824	1168	1973	151	109	108	192	151	108	16	184	151	1824	1168	1973	151	13500	13500	13500	151	0.0000	no	no	1389	40.9	1389	35.3
3	176052000	1862	996	2518	151	1899	1180	2598	151	1899	1180	2598	151	107	108	192	151	106	16	184	151	1899	1180	2598	151	13500	13500	13500	151	0.0000	no	no	1389	40.9	1389	35.3
3	176053000	2013	1000	2748	151	2073	1322	2888	151	2073	1322	2888	151	108	108	192	151	107	16	184	151	2073	1322	2888	151	13500	13500	13500	151	0.0000	no	no	1389	40.9	1389	35.3
3	176054000	2342	1196	3518	151	2366	1380	3598	151	2366	1380	3598	151	107	108	192	151	121	16	184	151	2366	1380	3598	151	13500	13500	13500	151	0.0000	no	no	1389	40.9	1389	35.3
3	176055000	2562	1518	3658	151	2604	1772	3759	151	2604	1772	3759	151	107	108	192	151	123	16	184	151	2604	1772	3759	151	13500	13500	13500	151	0.0000	no	no	2927	92.7	2927	92.4
3	176056000	2572	1772	3759	151	2572	1772	3759	151	2572	1772	3759	151	107	108	192	151	109	16	184	151	2572	1772	3759	151	13500	13500	13500	151	0.0000	no	no	2927	92.7	2927	92.4
3	176057000	2354	1380	3598	151	2375	1518	3658	151	2375	1518	3658	151	107	108	192	151	110	16	184	151	2375	1518	3658	151	13500	13500	13500	151	0.0000	no	no	2927	92.7	2927	92.4
3	176058000	2352	1772	3759	151	2362	1772	3759	151	2362	1772	3759	151	107	108	192	151	113	16	184	151	2362	1772	3759	151	13500	13500	13500	151	0.0000	no	no	2927	92.7	2927	92.4
3	176059000	2144	1502	2739	151	2144	1502	2739	151	2144	1502	2739	151	107	108	192	151	115	16	184	151	2144	1502	2739	151	13500	13500	13500	151	0.0000	no	no	2927	92.7	2927	92.4
3	176060000	2027	1364	2678	151	2027	1364	2678	151	2027	1364	2678	151	107	108	192	151	116	16	184	151	2027	1364	2678	151	13500	13500	13500	151	0.0000	no	no	2927	92.7	2927	92.4
3	176061000	2034	1364	2678	151	2034	1364	2678	151	2034	1364	2678	151	107	108	192	151	116	16	184	151	2034	1364	2678	151	13500	13500	13500	151	0.0000	no	no	1480	48.5	1480	43.3
3	176062000	2232	1518	3658	151	2232	1518	3658	151	2232	1518	3658	151	104	108	192	151	117	16	184	151	2232	1518	3658	151	13500	13500	13500	151	0.0000	no	no	1480	48.5	1480	43.3
3	176063000	2317	1564	3678	151	2317	1564	3678	151	2317	1564	3678	151	104	108	192	151	120	16	184	151	2317	1564	3678	151	13500	13500	13500	151	0.0000	no	no	1480	48.5	1480	43.3
3	176064000	2228	1548	2759	151	2228	1548	2759	151	2228	1548	2759	151	104	108	192	151	122	16	184	151	2228	1548	2759	151	13500	13500	13500	151	0.0000	no	no	1480	48.5	1480	43.3
3	176065000	2374	1564	3678	151	2374	1564	3678	151	2374	1564	3678	151	104	108	192	151	127	16	184	151	2374	1564	3678	151	13500	13500	13500	151	0.0000	no	no	1480	48.5	1480	43.3
3	176066000	2448	1772	3759	151	2448	1772	3759	151	2448	1772	3759	151	104	108	192	151	134	18	207	151	2448	1772	3759	151	13500	13500	13500	151	0.0000	no	no	1472	47.9	1472	42.7
3	176067000	2370	1754	3069	151	2370	1754	3069	151	2370	1754	3069	151	104	108	192	151	134	18	207	151	2370	1754	3069	151	13500	13500	13500	151	0.0000	no	no	1472	47.9	1472	42.7
3	176068000	2447	1772	3759	151	2447	1772	3759	151	2447	1772	3759	151	104	108	192	151	138	24	276	151	2447	1772	3759	151	13500	13500	13500	151	0.0000	no	no	1472	47.9	1472	42.7
3	176069000	2429	1772	3759	151	2429	1772	3759	151	2429	1772	3759	151	104	108	192	151	144	24	276	151	2429	1772	3759	151	13500	13500	13500	151	0.0000	no	no	1472	47.9	1472	42.7
3	176070000	2504	1772	3759	151	2504	1772	3759	151	2504	1772	3759	151	104	108	192	151	144	24	276	151	2504	1772	3759	151	13500	13500	13500	151	0.0000	no	no	1472	47.9	1472	42.7
3	176071000	2724	1772	3759	151	2724	1772	3759	151	2724	1772	3759	151	100	100	100	151	146	24	276	151	2724	1772	3759	151	13500	13500	13500	151	0.0000	no	no	1472	47.9	1472	42.7
3	176072000	2772	1772	3759	151	2772	1772	3759	151	2772	1772	3759	151	100	100	100	151	154	24	276	151	2772	1772	3759	151	13500	13500	13500	151	0.0000	no	no	1472	47.9	1472	42.7
3	176073000	2709	1564	3678	151	2709	1564	3678	151	2709	1564	3678	151	100	100	100	151	161	24	276	151	2709	1564	3678	151	13500	13500	13500	151	0.0000	no	no	1472	47.9	1472	42.7
3	176074000	3111	1564	3678	151	3111	1564	3678	151	3111	1564	3678	151	100	100	100	151	179	116	284	151	3111	1564	3678	151	13500	13500	13500	151	0.0000	no	no	1472	47.9	1472	42.7
3	176075000	5816	2931	11782	151	5816	2931	11782	151	5816	2931	11782	151	100	100	100	151	179	116	284	151	5816	2931	11782	151	13500	13500	13500	151	0.0000	no	no	5355	99.5	5355	99.5
3	176076000	11593	4764	12736	151	11593	4764	12736	151	11593	4764	12736	151	105	108	192	151	204	120	330	151	11593	4764	12736	151	13500	13500	13500	151	0.0000	no	no	5355	99.5	5355	99.5
3	176077000	5646	2931	11782	151	5646	2931	11782	151	5646	2931	11782	151	106	110	215	151	210	120	330	151	5646	2931	11782	151	13500	13500	13500	151	0.0000	no	no	5355	99.5	5355	99.5
3	176078000	3640	2161	3839	151	3640	2161	3839	151	3640	2161	3839	151	106	110	215	151	212	120	330	151	3640	2161	3839	151	13500	13500	13500	151	0.0000	no	no	5355	99.5	5355	99.5
3	176079000	3373	1564	3678	151	3373	1564	3678	151	3373	1564	3678	151	106	110	215	151	205	116	284	151	3373	1564	3678	151	13500	13500	13500	151	0.0000	no	no	5355	99.5	5355	99.5
3	176080000	2360	1380	3598	151	2360	1380	3598	151	2360	1380	3598	151	106	110	215	151	205	116	284	151	2360	1380	3598	151	13500	13500	13500	151	0.0000	no	no	5355	99.5	5355	99.5
3	176081000	1899	1184	2828	151	1899	1184	2828	151	1899	1184	2828	151	106	110	215	151	205	116	284	151	1899	1184	2828	151	13500	13500	13500	151	0.0000	no	no	5355	99.5	5355	99.5
3	176082000	1787	1134	2578	151	1787	1134	2578	151	1787	1134	2578	151	102	100	100	151	207	116	284	151	1787	1134	2578	151	13500	13500	13500	151	0.0000	no	no	5355	99.5	5355	99.5
3	176083000	1808	996	2518	151	1808	996	2518	151	1808	996	2518	151	102	100	100	151	209	116	284	151	1808	996	2518	151	13500	13500	13500	151	0.0000	no	no	1630	59.5	1630	55.1
3	176084000	1737	996	2518	151	1737	996	2518	151	1737	996	2518	151	102	100	100	151	213	116	284	151	1737	996	2518	151	13500	13500	13500	151	0.0000	no	no	1630	59.5	1630	55.1
3	176085000	1703	996	2518	151	1704	996	2518	151	1704	996	2518	151	102	100	100	151	213	116	284	151	1704	996	2518	151	13500	13500	13500	151	0.0000	no	no	1966	76.3	1966	73.6
3	176086000	1430	996	2518	151	1434	996	2518	151	1434	996	2518	151	102	100	100	151	216	116	284	151	1434	996	2518	151	13500	13500	13500	151	0.0000	no	no	1966	76.3	1966	73.6
3	176087000	1209	980	1879	151	1224	980	1879	151	1224	980	1879	151	102	100	100	151	213	116	284	151	1224	980	1879	151	13500	13500	13500	151	0.0115	no	no	2294	85.0	2294	83.4
3	176088000	1265	980	1879	151	1303	980	1879	151	1303	980	1879	151	102	100	100	151	213	116	284	151	1303	980	1879	151	13500	13500	13500	151	0.0115	no	no	2294	85.0	2294	83.4
3	176089000	1386	980	1879	151	1409	980	1879	151	1409	980	1879	151	101	100	100	151	214	116	284	151	1409	980	1879	151	13500	13500	13500	151	0.0115	no	no	2294	85.0	2294	83.4
3	176090000	1540	938	1942	151	1556	984	1948	151	1556	984	1948	151	101	100	100	151	215	116	284	151	1556	984	1948	151	13500	13500	13500	151	0.0000	no	no	2294	85.0	2294	83.4
3	176091000	1540	934	1873	151	1556	980	1879	151	1556	980	1879	151	100	100	100	151	217	116	284	151	1556	980	1879	151	13500	13500	13500	151	0.0115	no	no	2294	85.0	2294	83.4
3	176092000	1764	996	2518	151	1765	996	2518	151	1765	996	2518	151	100	100	100	151	217	116	284	151	1765	996	2518	151	13500	13500	13500	151	0.0000	no	no	1587	56.6	1587	52.0
3	176093000	1860	1184	2828	151	1860	1184	2828	151	1860	1184	2828	151	100	100	100	151	211	116	284	151	1860	1184	2828	151	13500	13500	13500	151	0.0000	no	no	1745	67.2	1745	63.3
3	176094000	1897	1180	2598	151	1897	1180	2598	151	1897	1180	2598	151	100	100	100	151	211	116	284	151	1897	1180	2598	151	13500	13500	13500	151	0.0000	no	no	2404	87.5	2404	86.1
3	176095000	1875	1180	2598	151	1875	1180	2598	151	1875	1180	2598	151	100	100	100	151	219	116	284	151	1875	1180	2598	151	13500	13500	13500	151	0.0000	no	no	2404	87.5	2404	86.1
3	176096000	1644	996	2518	151	1644	996	2518	151	1644	996	2518	151	100	100	100	151	216	116	284	151	1644	996	2518	151	13500	13500	13500	151	0.0000	no	no	2404	87.5	2404	86.1
3	176097000	1389	980	1879	151	1393	980	1879	151	1393	980	1879	151	100	100	100	151	219	116	284	151	1393	980	1879	151	13500	13500	13500	151	0.0115	no	no	2404	87.5	2404	86.1
3	176098000	1268	980	1879	151	1273	980	1879	151	1273	980	1879	151	100	100	100	151	221	116	284	151	1273	980	1879	151	13500	13500	13500	151	0.0115	no	no	2404	87.5	2404	86.1
3	176099000	1237	980	1879	151	1242	980	1879	151	1242	980	1879	151	100	100	100	151	221	116	284	151	1242	980	1879	151	13500	13500	13500	151	0.0115	no	no	1431	44.6	1431	39.2
3	176100000	1277	984	1948	151	1277	984	1948	151	1277	984	1948	151	100	100	100	151	221	116	284	151	1277	984	1948	151	13500	13500	13500	151	0.0000	no	no	1431	44.6	1431	39.2
3	176101000	1332	996	2518	151	1332	996	2518	151	1332	996	2518	151	100	100	100	151	216	116	284	151	1332	996	2518	151	13500	13500	13500	151	0.0000	no	no	1597	57.3	1597	52.8
3	176102000	1243	984	1948	151	1243	984	1948	151	1243	984	1948	151	100	100	100	151	214	116	284	151	1243	984	1948	151	13500	13500	13500	151	0.0000	no	no	1597	57.3	1597	52.8
3	176103000	1137	980	1879	151	1137	980	1879	151	1137	980	1879	151	100	100	100	151	213	116	284	151	1137	980	1879	151	13500	13500	13500	151	0.0115	no	no	1597	57.3	1597	52.8
3	176104000	1034	964	1636	151	1035	964	1636	151	1035	964	1636	151	100	100	100	151	211	116	284	151	1035	964	1636	151	13500	13500	13500	151	0.0636	no	no	1597	57.3	1597	52.8
3	176105000	1092	980	1879	151	1093	980	1879	151	1093	980	1879	151	100	100	100	151	211	116	284	151	1093	980	1879	151	13500	13500	13500	151	0.0115	no	no	1597	57.3	1597	52.8
3	176106000	1413	996	2518	151	1413	996	2518	151	1413	996	2518	151	100	100	100	151	215	116	284	151	1413	996	2518	151	13500	13500	13500	151	0.0000	no	no	1597	57.3	1597	52.8
3	176107000	2330	1380	3598	151	2330	1380	3598	151	2330	1380	3598	151	100	100	100	151	209	116	284	151	2330	1380	3598	151	13500	13500	13500	151	0.0000	no	no	1597	57.3	1597	52.8
3	176108000	2213	1380	3598	151	2213	1380	3598	151	2213	1380	3598	151	100	100	100	151	207	116	284	151	2213	1380	3598	151	13500	13500	13500	151	0.0000	no	no	1597	57.3	1597	52.8
3	176109000	2160	1380	3598	151	2160	1380	3598	151	2160	1380	3598	151	100	100	100	151	209	116	284	151	2160	1380	3598	151	13500	13500	13500	151	0.0000	no	no	1597	57.3	1597	52.8
3	176110000	2021	1380	3598	151	2021	1380	3598	151	2021	1380	3598	151	100	100	100	151	209	116	284	151	2021	1380	3598	151	13500	13500	13500	151	0.0000	no	no	1597	57.3	1597	52.8
3	176111000	1705	996	2518	151	1705	996	2518	151	1705	996	2518	151	100	100	100	151	208	116	284	151	1705	996	2518	151	13500	13500	13500	151	0.0000	no	no	1597	57.3	1597	52.8
3	176112000	1595	996	2518	151	1595	996	2518	151	1595	996	2518	151	100	100	100	151	205	116	284	151	1595	996	2518	151	13500	13500	13500	151	0.0000	no	no	1597	57.3	1597	52.8
3	176113000	1555	996	2518	151	1555	996	2518	151	1555	996	2518	151	100	100	100	151	203	116	284	151	1555	996	2518	151	13500	13500	13500	151	0.0000	no	no	1597	57.3	1597	52.8
3	176114000	1625	996	2518	151	1625	996	2518	151	1625	996	2518	151	100	100	100	151	199	116	284	151	1625	996	2518	151	13500	13500	13500	151	0.0000	no	no	1597	57.3	1597	52.8
3	176115000	1442	980	1879	151	1448	980	1879	151	1448	980	1879	151	100	100	100	151	200	116	284	151	1448	980	1879	151	13500	13500	13500	151	0.0115	no	no	1597	57.3	1597	52.8
3	176116000	1466	980	1879	151	1471	980	1879	151	1471	980	1879	151	100	100	100	151	200	116	284	151	1471	980	1879	151	13500	13500	13500	151	0.0115	no	no	1597	57.3	1597	52.8
3	176117000	1460	980	1879	151	1460	980	1879	151	1460	980	1879	151	100	100	100	151	200	116	284	151	1460	980	1879	151	13500	13500	13500	151	0.0115	no	no	1597	57.3	1597	52.8
3	176118000	1528	996	2518	151	1528	996	2518	151	1528	996	2518	151	100	100	100	151	200	116	284	151	1528	996	2518	151	13500	13500	13500	151	0.0000	no	no	1597	57.3	1597	52.8
3	176119000	1754	996	2518	151	1754	996	2518	151	1754	996	2518	151	100	100	100	151	199	116	284	151	1754	996	2518	151	13500	13500	13500	151	0.0000	no	no	1597	57.3	1597	52.8
3	176120000	1843	1013	3437	151	1843	1013	3437	151	1843	1013	3437	151	100	100	100	151	199	116	284	151	1843	1013	3437	151	13500	13500	13500	151	0.0000	no	no	3909	96.8	3909	96.7
3	176121000	1254	800	1924	151	1266	800	1924	151	1266	800	1924	151	100	100	100	151	199	116	284	151	1266	800	1924	151	13500	13500	13500	151	0.0527	no	no	1776	68.7	1776	64.9
3	176122000	1015	796	1855	151	1036	796	1855	151	1036	796	1855	151	100	100	100	151	199	116	284	151	1036	796	1855	151	13500	13500	13500	151	0.0636	no	no	1776	68.7	1776	64.9
3	176123000	901	768	1482	151	925	768	1482	151	925	768	1482	151	100	100	100	151	197	116	284	151	925	768	1482	151	13500	13500	13500	151	0.1058	no	no	1776	68.7	1776	64.9
3	176124000	851	748	1252	151	875	748	1252	151	875	748	1252	151	100	100	100	151	197	116	284	151	875	748	1252	151	13500	13500	13500	151	0.1011	no	no	1274	31.3	1274	25.2
3	176125000	836	748	1252	151	860	748	1252	151	860	748	1252	151	100	100	100	151	196	116	284	151	860	748	1252	151	13500	13500	13500	151	0.1011	no	no	1274	31.3	1274	25.2
3	176126000	822	732	1068	151	843	732	1068	151	843	732	1068	151	100	100	100	151	196	116	284	151	843	732	1068	151	13500	13500	13500	151	0.0765	no	no	1274	31.3	1274	25.2
3	176127000	819	732	1068	151	840	732	1068	151	840	732	1068	151	100	100	100	151	197	116	284	151	840	732	1068	151	13500	13500	13500	151	0.0765	no	no	1274	31.3	1274	25.2
3	176128000	822	732	1068	151	846	732	1068	151	846	732	1068	151	100	100	100	151	183	24	276	151	846	732	1068	151	13500	13500	13500	151	0.0765	no	no	1274	31.3	1274	25.2
3	176129000	822	732	1068	151	844	732	1068	151	844	732	1068	151	100	100	100	151	185	24	276	151	844	732	1068	151	13500	13500	13500	151	0.0765	no	no	1274	31.3	1274	25.2
3	176130000	836	736	1114	151	857	748	1252	151	857	748	1252	151	100	100	100	151	183	24	276	151	857	748	1252	151	13500	13500	13500	151	0.1011	no	no	1274	31.3	1274	25.2
3	176131000	837	732	1068	151	856	732	1068	151	856	732	1068	151	100	100	100	151	185	24	276	151	856	732	1068	151	13500	13500	13500	151	0.0765	no	no	1274	31.3	1274	25.2
3	176132000	830	736	1114	151	848	736	1114	151	848	736	1114	151	100	100	100	151	183	24	276	151	848	736	1114	151	13500	13500	13500	151	0.0845	no	no	1274	31.3	1274	25.2
3	176133000	817	720	930	151	840	732	1068	151	840	732	1068	151	100	100	100	151	191	116	284	151	840	732	1068	151	13500	13500	13500	151	0.0765	no	no	628	0.3	1592	52.3
3	176134000	841	752	1298	151	865	764	1436	151	865	764	1436	151	100	100	100	151	197	118	307	151	865	764	1436	151	13500	13500	13500	151	0.1071	no	no	628	0.3	1592	52.3
3	176135000	932	796	1855	151	975	796	1855	151	975	796	1855	151	100	100	100	151	197	118	307	151	975	796	1855	151	13500	13500	13500	151	0.0636	no	no	628	0.3	1592	52.3
3	176136000	1095	829	3357	151	1125	829	3357	151	1125	829	3357	151	100	100	100	151	199	118	307	151	1125	829	3357	151	13500	13500	13500	151	0.0000	no	no	1561	54.6	1561	49.9
3	176137000	1012	800	1924	151	1044	800	1924	151	1044	800	1924	151	100	100	100	151	199	118	307	151	1044	800	1924	151	13500	13500	13500	151	0.0527	no	no	1561	54.6	1561	49.9
3	176138000	948	784	1666	151	986	784	1666	151	986	784	1666	151	100	100	100	151	201	118	307	151	986	784	1666	151	13500	13500	13500	151	0.0889	no	no	1561	54.6	1561	49.9
3	176139000	901	768	1482	151	938	768	1482	151	938	768	1482	151	110	108	192	151	199	117	295	151	938	768	1482	151	13500	13500	13500	151	0.1058	no	no	792	2.4	2901	92.2
3	176140000	843	764	1436	151	899	764	1436	151	899	764	1436	151	110	108	192	151	197	117	295	151	899	764	1436	151	13500	13500	13500	151	0.1071	no	no	1144	21.7	3806	96.4
3	176141000	839	752	1298	151	893	764	1436	151	893	764	1436	151	110	108	192	151	221	124	376	151	893	764	1436	151	13500	13500	13500	151	0.1071	no	no	794	2.4	2716	90.5
3	176142000	835	752	1298	151	892	764	1436	151	892	764	1436	151	110	108	192	151	226	124	376	151	892	764	1436	151	13500	13500	13500	151	0.1071	no	no	794	2.4	2716	90.5
3	176143000	843	764	1436	151	892	764	1436	151	892	764	1436	151	110	108	192	151	237	132	434	151	892	764	1436	151	13500	13500	13500	151	0.1071	no	no	1026	13.9	2790	91.3
3	176144000	854	752	1298	151	958	797	1862	151	958	797	1862	151	110	108	192	151	236	132	434	151	958	797	1862	151	13500	13500	13500	151	0.0626	no	no	1026	13.9	2790	91.3
3	176145000	889	780	1620	151	959	800	1924	151	959	800	1924	151	110	108	192	151	264	132	434	151	959	800	1924	151	13500	13500	13500	151	0.0527	no	no	1026	13.9	2790	91.3
3	176146000	870	784	1666	151	904	784	1666	151	904	784	1666	151	112	108	192	151	271	132	434	151	904	784	1666	151	13500	13500	13500	151	0.0889	no	no	1026	13.9	2790	91.3
3	176147000	802	732	1068	151	843	732	1068	151	843	732	1068	151	112	108	192	151	280	201	437	151	843	732	1068	151	13500	13500	13500	151	0.0765	no	no	788	2.3	4734	98.9
3	176148000	798	720	930	151	839	732	1068	151	839	732	1068	151	109	108	192	151	282	201	437	151	839	732	1068	151	13500	13500	13500	151	0.0765	no	no	788	2.3	4734	98.9
3	176149000	798	720	930	151	840	732	1068	151	840	732	1068	151	109	108	192	151	282	201	437	151	840	732	1068	151	13500	13500	13500	151	0.0765	no	no	788	2.3	4734	98.9
3	176150000	789	716	884	151	831	716	884	151	831	716	884	151	113	108	192	151	289	201	437	151	831	716	884	151	13500	13500	13500	151	0.0000	no	no	788	2.3	4734	98.9
3	176151000	791	716	884	151	832	716	884	151	832	716	884	151	113	108	192	151	288	201	437	151	832	716	884	151	13500	13500	13500	151	0.0000	no	no	1237	28.3	4446	97.8
3	176152000	785	716	884	151	828	716	884	151	828	716	884	151	113	108	192	151	288	132	434	151	828	716	884	151	13500	13500	13500	151	0.0000	no	no	1237	28.3	4446	97.8
3	176153000	785	716	884	151	831	716	884	151	835	716	884	151	120	116	284	151	302	134	446	151	835	716	884	151	13500	13500	13500	151	0.0000	no	no	1237	28.3	4446	97.8
3	176154000	799	716	884	151	842	716	884	151	846	720	930	151	123	116	284	151	304	134	446	151	846	720	930	151	13500	13500	13500	151	0.0000	no	no	1237	28.3	4446	97.8
3	176155000	787	716	884	151	840	716	884	151	844	716	884	151	123	116	284	151	304	134	446	151	844	716	884	151	13500	13500	13500	151	0.0000	no	no	1237	28.3	4446	97.8
3	176156000	787	716	884	151	849	720	930	151	849	720	930	151	123	116	284	151	292	132	434	151	849	720	930	151	13500	13500	13500	151	0.0000	no	no	1237	28.3	4446	97.8
3	176157000	804	732	1068	151	863	736	1114	151	863	736	1114	151	123	116	284	151	292	132	434	151	863	736	1114	151	13500	13500	13500	151	0.0845	no	no	1237	28.3	4446	97.8
3	176158000	826	748	1252	151	872	748	1252	151	872	748	1252	151	123	116	284	151	291	132	434	151	872	748	1252	151	13500	13500	13500	151	0.1011	no	no	1624	59.1	1624	54.7
3	176159000	852	748	1252	151	925	784	1666	151	925	784	1666	151	120	116	284	151	287	132	434	151	925	784	1666	151	13500	13500	13500	151	0.0889	no	no	1624	59.1	1624	54.7
3	176160000	868	756	1344	151	933	784	1666	151	933	784	1666	151	117	116	284	151	285	132	434	151	933	784	1666	151	13500	13500	13500	151	0.0889	no	no	995	12.1	1653	57.1
3	176161000	870	756	1344	151	941	784	1666	151	941	784	1666	151	107	110	215	151	281	40	430	151	941	784	1666	151	13500	13500	13500	151	0.0889	no	no	995	12.1	1653	57.1
3	176162000	869	756	1344	151	975	796	1855	151	975	796	1855	151	110	110	215	151	272	34	392	151	975	796	1855	151	13500	13500	13500	151	0.0636	no	no	995	12.1	1653	57.1
3	176163000	917	784	1666	151	1031	796	1855	151	1031	796	1855	151	110	110	215	151	270	34	392	151	1031	796	1855	151	13500	13500	13500	151	0.0636	no	no	995	12.1	1653	57.1
3	176164000	992	796	1855	151	1086	796	1855	151	1086	796	1855	151	109	110	215	151	267	34	392	151	1086	796	1855	151	13500	13500	13500	151	0.0636	no	no	1147	21.9	1147	15.8
3	176165000	1005	796	1855	151	1084	796	1855	151	1084	796	1855	151	109	110	215	151	254	34	392	151	1084	796	1855	151	13500	13500	13500	151	0.0636	no	no	1147	21.9	1147	15.8
3	176166000	1118	800	1924	151	1189	800	1924	151	1189	800	1924	151	108	110	215	151	252	40	430	151	1189	800	1924	151	13500	13500	13500	151	0.0527	no	no	1147	21.9	1147	15.8
3	176167000	1265	813	2437	151	1334	813	2437	151	1384	813	2437	151	108	110	215	151	338	109	1383	151	1384	813	2437	151	13500	13500	13500	151	0.0115	no	no	1147	21.9	1147	15.8
3	176168000	1379	813	2437	151	1417	813	2437	151	1462	950	2498	151	108	110	215	151	324	109	1383	151	1462	950	2498	151	13500	13500	13500	151	0.0000	no	no	1147	21.9	1147	15.8
3	176169000	1630	813	2437	151	1657	813	2437	151	1657	813	2437	151	108	110	215	151	231	32	368	151	1657	813	2437	151	13500	13500	13500	151	0.0115	no	no	1147	21.9	1147	15.8
3	176170000	1747	950	2498	151	1766	996	2518	151	1766	996	2518	151	108	110	215	151	227	32	368	151	1766	996	2518	151	13500	13500	13500	151	0.0000	no	no	1147	21.9	1147	15.8
3	176171000	1875	955	2727	151	1891	1000	2748	151	1891	1000	2748	151	101	100	100	151	221	32	368	151	1891	1000	2748	151	13500	13500	13500	151	0.0000	no	no	1147	21.9	1147	15.8
3	176172000	1946	1013	3437	151	1947	1013	3437	151	1947	1013	3437	151	101	100	100	151	208	32	368	151	1947	1013	3437	151	13500	13500	13500	151	0.0000	no	no	1147	21.9	1147	15.8
3	176173000	2006	996	2518	151	2006	996	2518	151	2006	996	2518	151	101	100	100	151	194	24	276	151	2006	996	2518	151	13500	13500	13500	151	0.0000	no	no	1147	21.9	1147	15.8
3	176174000	2035	996	2518	151	2035	996	2518	151	2035	996	2518	151	101	100	100	151	194	24	276	151	2035	996	2518	151	13500	13500	13500	151	0.0000	no	no	1147	21.9	1147	15.8
3	176175000	2050	1013	3437	151	2050	1013	3437	151	2050	1013	3437	151	101	100	100	151	191	24	276	151	2050	1013	3437	151	13500	13500	13500	151	0.0000	no	no	1147	21.9	1147	15.8
3	176176000	2063	1013	3437	151	2063	1013	3437	151	2063	1013	3437	151	101	100	100	151	193	24	276	151	2063	1013	3437	151	13500	13500	13500	151	0.0000	no	no	1147	21.9	1147	15.8
3	176177000	1930	1322	2888	151	1930	1322	2888	151	1930	1322	2888	151	101	100	100	151	193	24	276	151	1930	1322	2888	151	13500	13500	13500	151	0.0000	no	no	1147	21.9	1147	15.8
3	176178000	1930	1196	3518	151	1930	1196	3518	151	1930	1196	3518	151	101	100	100	151	192	24	276	151	1930	1196	3518	151	13500	13500	13500	151	0.0000	no	no	1147	21.9	1147	15.8
3	176179000	1891	1180	2598	151	1891	1180	2598	151	1891	1180	2598	151	101	100	100	151	193	25	287	151	1891	1180	2598	151	13500	13500	13500	151	0.0000	no	no	1147	21.9	1147	15.8
3	176180000	1862	996	2518	151	1862	996	2518	151	1862	996	2518	151	101	100	100	151	194	25	287	151	1862	996	2518	151	13500	13500	13500	151	0.0000	no	no	1147	21.9	1147	15.8
3	176181000	2420	1013	3437	151	2420	1013	3437	151	2420	1013	3437	151	101	100	100	151	193	25	287	151	2420	1013	3437	151	13500	13500	13500	151	0.0000	no	no	1147	21.9	1147	15.8
3	176182000	5970	3161	11973	151	5970	3161	11973	151	5970	3161	11973	151	101	100	100	151	190	25	287	151	5970	3161	11973	151	13500	13500	13500	151	0.0000	no	no	2703	90.9	2703	90.4
3	176183000	3763	2161	3839	151	3763	2161	3839	151	3763	2161	3839	151	101	100	100	151	188	24	276	151	3763	2161	3839	151	13500	13500	13500	151	0.0000	no	no	2703	90.9	2703	90.4
3	176184000	3546	2161	3839	151	3546	2161	3839	151	3546	2161	3839	151	101	100	100	151	180	24	276	151	3546	2161	3839	151	13500	13500	13500	151	0.0000	no	no	2820	92.0	2820	91.6
3	176185000	3348	1656	3719	151	3348	1656	3719	151	3348	1656	3719	151	101	100	100	151	173	24	276	151	3348	1656	3719	151	13500	13500	13500	151	0.0000	no	no	2820	92.0	2820	91.6
3	176186000	3443	2161	3839	151	3443	2161	3839	151	3443	2161	3839	151	101	100	100	151	168	40	430	151	3443	2161	3839	151	13500	13500	13500	151	0.0000	no	no	2820	92.0	2820	91.6
3	176187000	3340	2161	3839	151	3340	2161	3839	151	3340	2161	3839	151	101	100	100	151	214	92	1015	151	3340	2161	3839	151	13500	13500	13500	151	0.0000	no	no	2820	92.0	2820	91.6
3	176188000	3329	2161	3839	151	3329	2161	3839	151	3329	2161	3839	151	101	100	100	151	197	92	1015	151	3329	2161	3839	151	13500	13500	13500	151	0.0000	no	no	2820	92.0	2820	91.6
3	176189000	3246	2161	3839	151	3246	2161	3839	151	3246	2161	3839	151	101	100	100	151	193	92	1015	151	3246	2161	3839	151	13500	13500	13500	151	0.0000	no	no	2820	92.0	2820	91.6
3	176190000	3151	1772	3759	151	3151	1772	3759	151	3151	1772	3759	151	101	100	100	151	132	24	276	151	3151	1772	3759	151	13500	13500	13500	151	0.0000	no	no	2958	92.9	2958	92.6
3	176191000	3115	1772	3759	151	3115	1772	3759	151	3115	1772	3759	151	101	100	100	151	130	24	276	151	3115	1772	3759	151	13500	13500	13500	151	0.0000	no	no	2958	92.9	2958	92.6
3	176192000	2371	1196	3518	151	2371	1196	3518	151	2371	1196	3518	151	101	100	100	151	130	24	276	151	2371	1196	3518	151	13500	13500	13500	151	0.0000	no	no	1321	35.1	1321	29.2
3	176193000	1686	996	2518	151	1686	996	2518	151	1686	996	2518	151	101	100	100	151	125	24	276	151	1686	996	2518	151	13500	13500	13500	151	0.0000	no	no	1321	35.1	1321	29.2
3	176194000	1562	996	2518	151	1562	996	2518	151	1562	996	2518	151	101	100	100	151	115	24	276	151	1562	996	2518	151	13500	13500	13500	151	0.0000	no	no	1321	35.1	1321	29.2
3	176195000	1501	996	2518	151	1554	996	2518	151	1554	996	2518	151	100	100	100	151	115	24	276	151	1554	996	2518	151	13500	13500	13500	151	0.0000	no	no	1481	48.6	1481	43.5
3	176196000	1472	996	2518	151	1501	996	2518	151	1501	996	2518	151	100	100	100	151	115	24	276	151	1501	996	2518	151	13500	13500	13500	151	0.0000	no	no	1220	27.1	1220	20.8
3	176197000	1452	984	1948	151	1481	984	1948	151	1481	984	1948	151	100	100	100	151	114	24	276	151	1481	984	1948	151	13500	13500	13500	151	0.0000	no	no	1220	27.1	1220	20.8
3	176198000	1541	1000	2748	151	1570	1000	2748	151	1570	1000	2748	151	100	100	100	151	114	24	276	151	1570	1000	2748	151	13500	13500	13500	151	0.0000	no	no	1220	27.1	1220	20.8
3	176199000	1628	1013	3437	151	1648	1013	3437	151	1648	1013	3437	151	100	100	100	151	107	28	322	151	1648	1013	3437	151	13500	13500	13500	151	0.0000	no	no	1220	27.1	1220	20.8
3	176200000	1623	1000	2748	151	1663	1013	3437	151	1663	1013	3437	151	100	100	100	151	97	28	322	151	1663	1013	3437	151	13500	13500	13500	151	0.0000	no	no	1220	27.1	1220	20.8
3	176201000	1674	1000	2748	151	1708	1013	3437	151	1708	1013	3437	151	100	100	100	151	96	28	322	151	1708	1013	3437	151	13500	13500	13500	151	0.0000	no	no	1220	27.1	1220	20.8
3	176202000	1750	996	2518	151	1787	996	2518	151	1787	996	2518	151	109	108	192	151	93	25	287	151	1787	996	2518	151	13500	13500	13500	151	0.0000	no	no	1220	27.1	1220	20.8
3	176203000	1928	1013	3437	151	1942	1013	3437	151	1942	1013	3437	151	111	108	192	151	91	25	287	151	1942	1013	3437	151	13500	13500	13500	151	0.0000	no	no	1220	27.1	1220	20.8
3	176204000	2175	1013	3437	151	2181	1013	3437	151	2181	1013	3437	151	111	108	192	151	84	25	287	151	2181	1013	3437	151	13500	13500	13500	151	0.0000	no	no	1220	27.1	1220	20.8
3	176205000	2053	996	2518	151	2060	996	2518	151	2060	996	2518	151	111	108	192	151	84	25	287	151	2060	996	2518	151	13500	13500	13500	151	0.0000	no	no	3018	93.4	3018	93.1
3	176206000	2128	1013	3437	151	2128	1013	3437	151	2128	1013	3437	151	111	108	192	151	73	16	184	151	2128	1013	3437	151	13500	13500	13500	151	0.0000	no	no	1041	14.8	2748	90.9
3	176207000	1492	1000	2748	151	1496	1000	2748	151	1496	1000	2748	151	111	108	192	151	71	16	184	151	1496	1000	2748	151	13500	13500	13500	151	0.0000	no	no	2527	89.2	2527	88.4
3	176208000	1071	984	1948	151	1106	984	1948	151	1106	984	1948	151	111	108	192	151	70	16	184	151	1106	984	1948	151	13500	13500	13500	151	0.0000	no	no	1531	52.4	1531	47.6
3	176209000	966	964	1636	151	999	964	1636	151	999	964	1636	151	100	100	100	151	72	16	184	151	999	964	1636	151	13500	13500	13500	151	0.0636	no	no	1534	52.7	1534	47.8
3	176210000	926	932	1268	151	958	932	1268	151	958	932	1268	151	100	100	100	151	65	16	184	151	958	932	1268	151	13500	13500	13500	151	0.1071	no	no	1786	69.2	1786	65.4
3	176211000	949	936	1314	151	966	952	1498	151	966	952	1498	151	100	100	100	151	65	16	184	151	966	952	1498	151	13500	13500	13500	151	0.0889	no	no	1452	46.2	1452	40.9
3	176212000	941	932	1268	151	961	948	1452	151	961	948	1452	151	100	100	100	151	66	16	184	151	961	948	1452	151	13500	13500	13500	151	0.0949	no	no	1452	46.2	1452	40.9
3	176213000	964	948	1452	151	975	948	1452	151	975	948	1452	151	100	100	100	151	66	16	184	151	975	948	1452	151	13500	13500	13500	151	0.0949	no	no	1452	46.2	1452	40.9
3	176214000	987	958	1567	151	999	968	1682	151	999	968	1682	151	100	100	100	151	66	16	184	151	999	968	1682	151	13500	13500	13500	151	0.0527	no	no	1486	48.9	1486	43.8
3	176215000	929	916	1084	151	940	932	1268	151	940	932	1268	151	100	100	100	151	66	16	184	151	940	932	1268	151	13500	13500	13500	151	0.1071	no	no	1486	48.9	1486	43.8
3	176216000	1054	980	1879	151	1064	980	1879	151	1064	980	1879	151	100	100	100	151	66	16	184	151	1064	980	1879	151	13500	13500	13500	151	0.0115	no	no	1131	20.9	1131	14.9
3	176217000	1404	996	2518	151	1404	996	2518	151	1404	996	2518	151	100	100	100	151	66	16	184	151	1404	996	2518	151	13500	13500	13500	151	0.0000	no	no	1131	20.9	1131	14.9
3	176218000	1421	996	2518	151	1435	996	2518	151	1435	996	2518	151	100	100	100	151	65	16	184	151	1435	996	2518	151	13500	13500	13500	151	0.0000	no	no	1131	20.9	1131	14.9
3	176219000	1154	980	1879	151	1224	980	1879	151	1224	980	1879	151	100	100	100	151	62	16	184	151	1224	980	1879	151	13500	13500	13500	151	0.0115	no	no	1437	45.0	1437	39.7
3	176220000	1020	964	1636	151	1020	964	1636	151	1020	964	1636	151	100	100	100	151	69	16	184	151	1020	964	1636	151	13500	13500	13500	151	0.0636	no	no	1437	45.0	1437	39.7
3	176221000	987	952	1498	151	989	952	1498	151	989	952	1498	151	100	100	100	151	69	19	219	151	989	952	1498	151	13500	13500	13500	151	0.0889	no	no	1437	45.0	1437	39.7
3	176222000	970	948	1452	151	972	948	1452	151	972	948	1452	151	100	100	100	151	69	16	184	151	972	948	1452	151	13500	13500	13500	151	0.0949	no	no	1437	45.0	1437	39.7
3	176223000	1022	980	1879	151	1023	980	1879	151	1023	980	1879	151	100	100	100	151	67	16	184	151	1023	980	1879	151	13500	13500	13500	151	0.0115	no	no	1437	45.0	1437	39.7
3	176224000	1094	980	1879	151	1095	980	1879	151	1095	980	1879	151	100	100	100	151	69	16	184	151	1095	980	1879	151	13500	13500	13500	151	0.0115	no	no	1437	45.0	1437	39.7
3	176225000	976	964	1636	151	976	964	1636	151	976	964	1636	151	100	100	100	151	69	16	184	151	976	964	1636	151	13500	13500	13500	151	0.0636	no	no	1437	45.0	1437	39.7
3	176226000	1004	980	1879	151	1004	980	1879	151	1004	980	1879	151	100	100	100	151	67	16	184	151	1004	980	1879	151	13500	13500	13500	151	0.0115	no	no	1327	35.6	1327	29.7
3	176227000	997	980	1879	151	997	980	1879	151	997	980	1879	151	100	100	100	151	67	16	184	151	997	980	1879	151	13500	13500	13500	151	0.0115	no	no	1327	35.6	1327	29.7
3	176228000	975	952	1498	151	975	952	1498	151	975	952	1498	151	100	100	100	151	67	16	184	151	975	952	1498	151	13500	13500	13500	151	0.0889	no	no	1327	35.6	1327	29.7
3	176229000	938	932	1268	151	938	932	1268	151	938	932	1268	151	100	100	100	151	69	16	184	151	938	932	1268	151	13500	13500	13500	151	0.1071	no	no	1085	17.3	1085	11.9
3	176230000	941	932	1268	151	941	932	1268	151	941	932	1268	151	100	100	100	151	67	16	184	151	941	932	1268	151	13500	13500	13500	151	0.1071	no	no	1085	17.3	1085	11.9
3	176231000	956	936	1314	151	956	936	1314	151	956	936	1314	151	100	100	100	151	63	16	184	151	956	936	1314	151	13500	13500	13500	151	0.1058	no	no	1085	17.3	1085	11.9
3	176232000	957	936	1314	151	957	936	1314	151	962	948	1452	151	100	100	100	151	62	16	184	151	962	948	1452	151	13500	13500	13500	151	0.0949	no	no	1085	17.3	1085	11.9
3	176233000	970	948	1452	151	970	948	1452	151	977	952	1498	151	100	100	100	151	62	16	184	151	977	952	1498	151	13500	13500	13500	151	0.0889	no	no	1085	17.3	1085	11.9
3	176234000	975	952	1498	151	975	952	1498	151	982	968	1682	151	100	100	100	151	61	16	184	151	982	968	1682	151	13500	13500	13500	151	0.0527	no	no	2254	84.3	2254	82.7
3	176235000	975	952	1498	151	975	952	1498	151	983	964	1636	151	101	100	100	151	61	16	184	151	983	964	1636	151	13500	13500	13500	151	0.0636	no	no	2150	82.2	2150	80.5
3	176236000	981	964	1636	151	981	964	1636	151	981	964	1636	151	101	100	100	151	61	16	184	151	981	964	1636	151	13500	13500	13500	151	0.0636	no	no	2150	82.2	2150	80.5
3	176237000	1038	980	1879	151	1038	980	1879	151	1038	980	1879	151	101	100	100	151	61	16	184	151	1038	980	1879	151	13500	13500	13500	151	0.0115	no	no	2150	82.2	2150	80.5
3	176238000	1084	980	1879	151	1084	980	1879	151	1084	980	1879	151	101	100	100	151	61	16	184	151	1084	980	1879	151	13500	13500	13500	151	0.0115	no	no	2150	82.2	2150	80.5
3	176239000	1206	980	1879	151	1206	980	1879	151	1206	980	1879	151	101	100	100	151	62	16	184	151	1206	980	1879	151	13500	13500	13500	151	0.0115	no	no	2150	82.2	2150	80.5
3	176240000	1676	1013	3437	151	1676	1013	3437	151	1676	1013	3437	151	105	108	192	151	62	16	184	151	1676	1013	3437	151	13500	13500	13500	151	0.0000	no	no	2150	82.2	2150	80.5
3	176241000	1701	996	2518	151	1701	996	2518	151	1701	996	2518	151	105	108	192	151	62	16	184	151	1701	996	2518	151	13500	13500	13500	151	0.0000	no	no	2688	90.8	2688	90.3
3	176242000	1554	980	1879	151	1554	980	1879	151	1554	980	1879	151	105	108	192	151	62	16	184	151	1554	980	1879	151	13500	13500	13500	151	0.0115	no	no	2688	90.8	2688	90.3
3	176243000	1532	980	1879	151	1532	980	1879	151	1532	980	1879	151	105	108	192	151	62	16	184	151	1532	980	1879	151	13500	13500	13500	151	0.0115	no	no	2688	90.8	2688	90.3
3	176244000	1591	996	2518	151	1591	996	2518	151	1591	996	2518	151	105	108	192	151	66	16	184	151	1591	996	2518	151	13500	13500	13500	151	0.0000	no	no	2688	90.8	2688	90.3
3	176245000	1650	996	2518	151	1650	996	2518	151	1650	996	2518	151	105	108	192	151	67	16	184	151	1650	996	2518	151	13500	13500	13500	151	0.0000	no	no	2688	90.8	2688	90.3
3	176246000	1975	1196	3518	151	1975	1196	3518	151	1975	1196	3518	151	105	108	192	151	67	16	184	151	1975	1196	3518	151	13500	13500	13500	151	0.0000	no	no	2688	90.8	2688	90.3
3	176247000	2504	1380	3598	151	2504	1380	3598	151	2504	1380	3598	151	106	108	192	151	64	16	184	151	2504	1380	3598	151	13500	13500	13500	151	0.0000	no	no	1720	65.9	1720	61.9
3	176248000	3256	1703	3739	151	3256	1703	3739	151	3256	1703	3739	151	106	108	192	151	64	16	184	151	3256	1703	3739	151	13500	13500	13500	151	0.0000	no	no	1720	65.9	1720	61.9
3	176249000	3295	1772	3759	151	3295	1772	3759	151	3295	1772	3759	151	106	108	192	151	68	16	184	151	3295	1772	3759	151	13500	13500	13500	151	0.0000	no	no	2449	88.2	2449	86.8
3	176250000	3253	1887	3792	151	3253	1887	3792	151	3253	1887	3792	151	106	108	192	151	64	16	184	151	3253	1887	3792	151	13500	13500	13500	151	0.0000	no	no	2449	88.2	2449	86.8
3	176251000	3236	1979	3819	151	3236	1979	3819	151	3236	1979	3819	151	108	108	192	151	65	16	184	151	3236	1979	3819	151	13500	13500	13500	151	0.0000	no	no	2449	88.2	2449	86.8
3	176252000	3351	2161	3839	151	3351	2161	3839	151	3351	2161	3839	151	108	108	192	151	65	16	184	151	3351	2161	3839	151	13500	13500	13500	151	0.0000	no	no	2449	88.2	2449	86.8
3	176253000	3274	1772	3759	151	3274	1772	3759	151	3274	1772	3759	151	108	108	192	151	65	16	184	151	3274	1772	3759	151	13500	13500	13500	151	0.0000	no	no	2449	88.2	2449	86.8
3	176254000	3568	2161	3839	151	3568	2161	3839	151	3568	2161	3839	151	108	108	192	151	66	16	184	151	3568	2161	3839	151	13500	13500	13500	151	0.0000	no	no	2449	88.2	2449	86.8
3	176255000	3715	3080	3920	151	3715	3080	3920	151	3715	3080	3920	151	118	108	192	151	68	16	184	151	3715	3080	3920	151	13500	13500	13500	151	0.0000	no	no	2449	88.2	2449	86.8
3	176256000	3669	2161	3839	151	3669	2161	3839	151	3669	2161	3839	151	118	108	192	151	66	16	184	151	3669	2161	3839	151	13500	13500	13500	151	0.0000	no	no	2449	88.2	2449	86.8
3	176257000	3725	2161	3839	151	3725	2161	3839	151	3725	2161	3839	151	116	108	192	151	100	76	674	151	3725	2161	3839	151	13500	13500	13500	151	0.0000	no	no	2449	88.2	2449	86.8
3	176258000	3884	3080	3920	151	3884	3080	3920	151	3884	3080	3920	151	117	114	261	151	73	16	184	151	3884	3080	3920	151	13500	13500	13500	151	0.0000	no	no	2449	88.2	2449	86.8
3	176259000	3690	2161	3839	151	3690	2161	3839	151	3690	2161	3839	151	117	114	261	151	73	16	184	151	3690	2161	3839	151	13500	13500	13500	151	0.0000	no	no	2449	88.2	2449	86.8
3	176260000	3752	2161	3839	151	3752	2161	3839	151	3752	2161	3839	151	117	114	261	151	73	16	184	151	3752	2161	3839	151	13500	13500	13500	151	0.0000	no	no	1745	67.3	1745	63.3
3	176261000	3934	3080	3920	151	3934	3080	3920	151	3934	3080	3920	151	117	114	261	151	73	16	184	151	3934	3080	3920	151	13500	13500	13500	151	0.0000	no	no	1745	67.3	1745	63.3
3	176262000	3954	3080	3920	151	3954	3080	3920	151	3954	3080	3920	151	107	108	192	151	81	16	184	151	3954	3080	3920	151	13500	13500	13500	151	0.0000	no	no	1727	66.3	1727	62.3
3	176263000	3974	3770	3980	151	3974	3770	3980	151	3974	3770	3980	151	107	108	192	151	81	16	184	151	3974	3770	3980	151	13500	13500	13500	151	0.0000	no	no	1727	66.3	1727	62.3
3	176264000	3980	4000	4000	151	3980	4000	4000	151	3980	4000	4000	151	107	108	192	151	82	16	184	151	3980	4000	4000	151	13500	13500	13500	151	0.0000	no	no	1727	66.3	1727	62.3
3	176265000	3977	3080	3920	151	3977	3080	3920	151	3977	3080	3920	151	107	108	192	151	91	24	276	151	3977	3080	3920	151	13500	13500	13500	151	0.0000	no	no	1727	66.3	1727	62.3
3	176266000	3858	3080	3920	151	3858	3080	3920	151	3858	3080	3920	151	117	108	192	151	234	24	276	151	3858	3080	3920	151	13500	13500	13500	151	0.0000	no	no	1727	66.3	1727	62.3
3	176267000	3138	1772	3759	151	3138	1772	3759	151	3138	1772	3759	151	105	108	192	151	102	24	276	151	3138	1772	3759	151	13500	13500	13500	151	0.0000	no	no	1727	66.3	1727	62.3
3	176268000	2356	1703	3739	151	2359	1772	3759	151	2359	1772	3759	151	105	108	192	151	102	24	276	151	2359	1772	3759	151	13500	13500	13500	151	0.0000	no	no	2174	82.7	2174	81.0
3	176269000	2393	1748	2839	151	2397	1748	2839	151	2397	1748	2839	151	105	108	192	151	102	24	276	151	2397	1748	2839	151	13500	13500	13500	151	0.0000	no	no	1657	61.6	1657	57.3
3	176270000	2543	1772	3759	151	2568	1979	3819	151	2568	1979	3819	151	105	108	192	151	102	24	276	151	2568	1979	3819	151	13500	13500	13500	151	0.0000	no	no	1264	30.5	1264	24.4
3	176271000	2694	1772	3759	151	2764	2161	3839	151	2764	2161	3839	151	105	108	192	151	105	24	276	151	2764	2161	3839	151	13500	13500	13500	151	0.0000	no	no	992	11.9	992	7.3
3	176272000	2720	1772	3759	151	2834	2161	3839	151	2834	2161	3839	151	105	108	192	151	101	24	276	151	2834	2161	3839	151	13500	13500	13500	151	0.0000	no	no	875	5.2	875	3.1
3	176273000	2701	1564	3678	151	3404	2161	3839	151	3404	2161	3839	151	105	108	192	151	101	24	276	151	3404	2161	3839	151	13500	13500	13500	151	0.0000	no	no	3712	96.3	3712	96.1
3	176274000	3230	1564	3678	151	3702	2161	3839	151	3702	2161	3839	151	105	108	192	151	99	24	276	151	3702	2161	3839	151	13500	13500	13500	151	0.0000	no	no	1472	47.8	1472	42.7
3	176275000	3980	4000	4000	151	4000	4000	4000	151	4000	4000	4000	151	105	108	192	151	98	24	276	151	4000	4000	4000	151	13500	13500	13500	151	0.0000	no	no	2201	83.2	2201	81.6
3	176276000	3974	3770	3980	151	4000	4000	4000	151	4000	4000	4000	151	105	108	192	151	93	18	207	151	4000	4000	4000	151	13500	13500	13500	151	0.0000	no	no	2201	83.2	2201	81.6
3	176277000	4000	4000	4000	151	4000	4000	4000	151	4000	4000	4000	151	105	108	192	151	93	18	207	151	4000	4000	4000	151	13500	13500	13500	151	0.0000	no	no	4281	97.6	4281	97.5
3	176278000	4050	4000	4000	151	4063	4000	4000	151	4063	4000	4000	151	105	108	192	151	89	16	184	151	4063	4000	4000	151	13500	13500	13500	151	0.0000	no	no	4281	97.6	4281	97.5
3	176279000	3993	4000	4000	151	3993	4000	4000	151	3993	4000	4000	151	105	108	192	151	89	16	184	151	3993	4000	4000	151	13500	13500	13500	151	0.0000	no	no	4335	97.7	4335	97.6
3	176280000	3993	4000	4000	151	3993	4000	4000	151	3993	4000	4000	151	105	108	192	151	89	16	184	151	3993	4000	4000	151	13500	13500	13500	151	0.0000	no	no	2264	84.4	2264	82.9
3	176281000	3987	4000	4000	151	3987	4000	4000	151	3987	4000	4000	151	105	108	192	151	89	16	184	151	3987	4000	4000	151	13500	13500	13500	151	0.0000	no	no	1278	31.7	1278	25.5
3	176282000	3993	4000	4000	151	3993	4000	4000	151	3993	4000	4000	151	105	108	192	151	89	16	184	151	3993	4000	4000	151	13500	13500	13500	151	0.0000	no	no	1278	31.7	1278	25.5
3	176283000	3987	4000	4000	151	3987	4000	4000	151	3987	4000	4000	151	105	108	192	151	89	16	184	151	3987	4000	4000	151	13500	13500	13500	151	0.0000	no	no	2654	90.5	2654	89.8
3	176284000	3980	4000	4000	151	3980	4000	4000	151	3980	4000	4000	151	105	108	192	151	89	16	184	151	3980	4000	4000	151	13500	13500	13500	151	0.0000	no	no	2420	87.7	2420	86.3
3	176285000	3993	4000	4000	151	3993	4000	4000	151	3993	4000	4000	151	105	108	192	151	89	16	184	151	3993	4000	4000	151	13500	13500	13500	151	0.0000	no	no	1696	64.6	1696	60.5
3	176286000	4000	4000	4000	151	4000	4000	4000	151	4000	4000	4000	151	105	108	192	151	89	16	184	151	4000	4000	4000	151	13500	13500	13500	151	0.0000	no	no	1778	68.8	1778	65.0
3	176287000	4189	4000	4000	151	4189	4000	4000	151	4189	4000	4000	151	105	108	192	151	89	16	184	151	4189	4000	4000	151	13500	13500	13500	151	0.0000	no	no	1778	68.8	1778	65.0
3	176288000	4106	4000	4000	151	4119	4000	4000	151	4119	4000	4000	151	105	108	192	151	89	16	184	151	4119	4000	4000	151	13500	13500	13500	151	0.0000	no	no	1778	68.8	1778	65.0
3	176289000	2379	1013	3437	151	3216	1196	3518	151	3216	1196	3518	151	105	108	192	151	89	16	184	151	3216	1196	3518	151	13500	13500	13500	151	0.0000	no	no	1778	68.8	1778	65.0
3	176290000	2112	1013	3437	151	2121	1150	3498	151	2121	1150	3498	151	105	108	192	151	89	16	184	151	2121	1150	3498	151	13500	13500	13500	151	0.0000	no	no	2325	86.3	2325	84.8
3	176291000	1662	1134	2578	151	1677	1134	2578	151	1662	1134	2578	151	106	108	192	151	85	16	184	151	1677	1134	2578	151	13500	13500	13500	151	0.0000	no	no	922	7.6	922	4.5
3	176292000	1491	980	1879	151	1505	984	1948	151	1491	980	1879	151	106	108	192	151	81	16	184	151	1505	984	1948	151	13500	13500	13500	151	0.0115	no	no	922	7.6	922	4.5
3	176293000	1440	980	1879	151	1448	980	1879	151	1440	980	1879	151	106	108	192	151	81	16	184	151	1448	980	1879	151	13500	13500	13500	151	0.0115	no	no	922	7.6	922	4.5
3	176294000	1398	980	1879	151	1398	980	1879	151	1398	980	1879	151	106	108	192	151	75	16	184	151	1398	980	1879	151	13500	13500	13500	151	0.0115	no	no	922	7.6	922	4.5
3	176295000	1360	980	1879	151	1360	980	1879	151	1360	980	1879	151	106	108	192	151	75	16	184	151	1360	980	1879	151	13500	13500	13500	151	0.0115	no	no	922	7.6	922	4.5
3	176296000	1351	980	1879	151	1351	980	1879	151	1351	980	1879	151	106	108	192	151	75	16	184	151	1351	980	1879	151	13500	13500	13500	151	0.0115	no	no	1115	19.3	1115	13.8
3	176297000	1349	980	1879	151	1349	980	1879	151	1349	980	1879	151	106	108	192	151	75	16	184	151	1349	980	1879	151	13500	13500	13500	151	0.0115	no	no	1115	19.3	1115	13.8
3	176298000	1347	980	1879	151	1347	980	1879	151	1347	980	1879	151	106	108	192	151	73	16	184	151	1347	980	1879	151	13500	13500	13500	151	0.0115	no	no	2017	78.0	2017	75.3
3	176299000	1371	980	1879	151	1374	980	1879	151	1374	980	1879	151	106	108	192	151	72	16	184	151	1374	980	1879	151	13500	13500	13500	151	0.0115	no	no	2017	78.0	2017	75.3
3	176300000	1421	980	1879	151	1423	980	1879	151	1423	980	1879	151	109	108	192	151	72	16	184	151	1423	980	1879	151	13500	13500	13500	151	0.0115	no	no	2017	78.0	2017	75.3
3	176301000	1515	1134	2578	151	1515	1134	2578	151	1515	1134	2578	151	117	118	307	151	72	16	184	151	1515	1134	2578	151	13500	13500	13500	151	0.0000	no	no	1707	65.2	1707	61.1
3	176302000	1585	1180	2598	151	1585	1180	2598	151	1585	1180	2598	151	128	118	307	151	70	16	184	151	1585	1180	2598	151	13500	13500	13500	151	0.0000	no	no	1707	65.2	1707	61.1
3	176303000	1701	1180	2598	151	1703	1180	2598	151	1703	1180	2598	151	130	116	284	151	74	16	184	151	1703	1180	2598	151	13500	13500	13500	151	0.0000	no	no	1707	65.2	1707	61.1
3	176304000	1810	1180	2598	151	1812	1180	2598	151	1812	1180	2598	151	129	116	284	151	71	16	184	151	1812	1180	2598	151	13500	13500	13500	151	0.0000	no	no	1707	65.2	1707	61.1
3	176305000	1931	1196	3518	151	1933	1196	3518	151	1933	1196	3518	151	130	116	284	151	71	16	184	151	1933	1196	3518	151	13500	13500	13500	151	0.0000	no	no	1707	65.2	1707	61.1
3	176306000	1907	1196	3518	151	1909	1196	3518	151	1909	1196	3518	151	132	116	284	151	68	16	184	151	1909	1196	3518	151	13500	13500	13500	151	0.0000	no	no	1213	26.4	1213	20.1
3	176307000	1666	1180	2598	151	1666	1180	2598	151	1666	1180	2598	151	144	116	284	151	71	16	184	151	1666	1180	2598	151	13500	13500	13500	151	0.0000	no	no	1213	26.4	1213	20.1
3	176308000	1620	1168	1973	151	1620	1168	1973	151	1620	1168	1973	151	161	124	376	151	71	16	184	151	1620	1168	1973	151	13500	13500	13500	151	0.0000	no	no	1213	26.4	1213	20.1
3	176309000	1620	1180	2598	151	1620	1180	2598	151	1620	1180	2598	151	166	124	376	151	71	16	184	151	1620	1180	2598	151	13500	13500	13500	151	0.0000	no	no	1213	26.4	1213	20.1
3	176310000	1599	1180	2598	151	1599	1180	2598	151	1599	1180	2598	151	168	124	376	151	71	16	184	151	1599	1180	2598	151	13500	13500	13500	151	0.0000	no	no	1213	26.4	1213	20.1
3	176311000	1621	1164	1904	151	1621	1164	1904	151	1621	1164	1904	151	171	124	376	151	67	16	184	151	1621	1164	1904	151	13500	13500	13500	151	0.0000	no	no	1213	26.4	1213	20.1
3	176312000	1620	1164	1904	151	1620	1164	1904	151	1620	1164	1904	151	174	124	376	151	66	16	184	151	1620	1164	1904	151	13500	13500	13500	151	0.0000	no	no	1213	26.4	1213	20.1
3	176313000	1681	1302	1922	151	1681	1302	1922	151	1681	1302	1922	151	177	124	376	151	66	16	184	151	1681	1302	1922	151	13500	13500	13500	151	0.0000	no	no	1213	26.4	1213	20.1
3	176314000	1721	1306	1991	151	1721	1306	1991	151	1721	1306	1991	151	177	124	376	151	65	16	184	151	1721	1306	1991	151	13500	13500	13500	151	0.0000	no	no	1213	26.4	1213	20.1
3	176315000	1709	1164	1904	151	1709	1164	1904	151	1709	1164	1904	151	189	121	342	151	62	16	184	151	1709	1164	1904	151	13500	13500	13500	151	0.0000	no	no	1213	26.4	1213	20.1
3	176316000	1693	1164	1904	151	1693	1164	1904	151	1693	1164	1904	151	214	124	376	151	60	10	115	151	1693	1164	1904	151	13500	13500	13500	151	0.0000	no	no	1213	26.4	1213	20.1
3	176317000	1752	1168	1973	151	1752	1168	1973	151	1752	1168	1973	151	216	124	376	151	60	10	115	151	1752	1168	1973	151	13500	13500	13500	151	0.0000	no	no	2651	90.4	2651	89.7
3	176318000	1723	1164	1904	151	1723	1164	1904	151	1723	1164	1904	151	236	124	376	151	60	10	115	151	1723	1164	1904	151	13500	13500	13500	151	0.0000	no	no	2651	90.4	2651	89.7
3	176319000	1717	1164	1904	151	1717	1164	1904	151	1717	1164	1904	151	253	124	376	151	60	10	115	151	1717	1164	1904	151	13500	13500	13500	151	0.0000	no	no	2651	90.4	2651	89.7
3	176320000	1718	1164	1904	151	1718	1164	1904	151	1718	1164	1904	151	255	124	376	151	60	10	115	151	1718	1164	1904	151	13500	13500	13500	151	0.0000	no	no	1111	19.0	1111	13.6
3	176321000	1741	1164	1904	151	1741	1164	1904	151	1741	1164	1904	151	271	124	376	151	60	10	115	151	1741	1164	1904	151	13500	13500	13500	151	0.0000	no	no	1742	67.1	1742	63.1
3	176322000	1748	1164	1904	151	1748	1164	1904	151	1748	1164	1904	151	280	124	376	151	60	10	115	151	1748	1164	1904	151	13500	13500	13500	151	0.0000	no	no	1742	67.1	1742	63.1
3	176323000	1791	1364	2678	151	1791	1364	2678	151	1791	1364	2678	151	285	124	376	151	58	8	92	151	1791	1364	2678	151	13500	13500	13500	151	0.0000	no	no	1446	45.8	1446	40.5
3	176324000	1801	1180	2598	151	1801	1180	2598	151	1801	1180	2598	151	300	216	384	151	58	8	92	151	1801	1180	2598	151	13500	13500	13500	151	0.0000	no	no	1446	45.8	1446	40.5
3	176325000	1782	1180	2598	151	1782	1180	2598	151	1782	1180	2598	151	301	216	384	151	58	8	92	151	1782	1180	2598	151	13500	13500	13500	151	0.0000	no	no	1446	45.8	1446	40.5
3	176326000	1811	1318	2658	151	1811	1318	2658	151	1811	1318	2658	151	301	216	384	151	58	8	92	151	1811	1318	2658	151	13500	13500	13500	151	0.0000	no	no	1446	45.8	1446	40.5
3	176327000	2101	1380	3598	151	2101	1380	3598	151	2101	1380	3598	151	304	216	384	151	57	8	92	151	2101	1380	3598	151	13500	13500	13500	151	0.0000	no	no	867	4.9	867	2.9
3	176328000	2662	1564	3678	151	2662	1564	3678	151	2662	1564	3678	151	302	216	384	151	57	8	92	151	2662	1564	3678	151	13500	13500	13500	151	0.0000	no	no	1535	52.7	1535	47.9
3	176329000	2620	1380	3598	151	2620	1380	3598	151	2620	1380	3598	151	302	216	384	151	58	10	115	151	2620	1380	3598	151	13500	13500	13500	151	0.0000	no	no	1109	18.9	1109	13.5
3	176330000	1733	996	2518	151	1733	996	2518	151	1733	996	2518	151	306	216	384	151	58	10	115	151	1733	996	2518	151	13500	13500	13500	151	0.0000	no	no	1109	18.9	1109	13.5
3	176331000	1403	996	2518	151	1403	996	2518	151	1403	996	2518	151	306	216	384	151	62	10	115	151	1403	996	2518	151	13500	13500	13500	151	0.0000	no	no	1522	51.8	1522	46.9
3	176332000	1281	980	1879	151	1281	980	1879	151	1281	980	1879	151	299	216	384	151	62	10	115	151	1281	980	1879	151	13500	13500	13500	151	0.0115	no	no	1522	51.8	1522	46.9
3	176333000	1235	968	1682	151	1235	968	1682	151	1235	968	1682	151	298	216	384	151	64	16	184	151	1235	968	1682	151	13500	13500	13500	151	0.0527	no	no	1522	51.8	1522	46.9
3	176334000	1201	964	1636	151	1201	964	1636	151	1201	964	1636	151	298	216	384	151	64	16	184	151	1201	964	1636	151	13500	13500	13500	151	0.0636	no	no	1522	51.8	1522	46.9
3	176335000	1206	964	1636	151	1206	964	1636	151	1206	964	1636	151	295	216	384	151	64	16	184	151	1206	964	1636	151	13500	13500	13500	151	0.0636	no	no	1522	51.8	1522	46.9
3	176336000	1231	968	1682	151	1231	968	1682	151	1231	968	1682	151	296	216	384	151	64	16	184	151	1231	968	1682	151	13500	13500	13500	151	0.0527	no	no	1522	51.8	1522	46.9
3	176337000	1426	996	2518	151	1426	996	2518	151	1426	996	2518	151	296	216	384	151	64	16	184	151	1426	996	2518	151	13500	13500	13500	151	0.0000	no	no	1522	51.8	1522	46.9
3	176338000	1363	996	2518	151	1363	996	2518	151	1363	996	2518	151	295	216	384	151	60	16	184	151	1363	996	2518	151	13500	13500	13500	151	0.0000	no	no	1522	51.8	1522	46.9
3	176339000	1379	996	2518	151	1379	996	2518	151	1379	996	2518	151	295	216	384	151	59	16	184	151	1379	996	2518	151	13500	13500	13500	151	0.0000	no	no	1522	51.8	1522	46.9
3	176340000	1314	996	2518	151	1314	996	2518	151	1314	996	2518	151	291	216	384	151	58	16	184	151	1314	996	2518	151	13500	13500	13500	151	0.0000	no	no	868	4.9	868	2.9
3	176341000	1289	996	2518	151	1289	996	2518	151	1289	996	2518	151	291	193	382	151	58	16	184	151	1289	996	2518	151	13500	13500	13500	151	0.0000	no	no	868	4.9	868	2.9
3	176342000	1253	980	1879	151	1253	980	1879	151	1253	980	1879	151	283	189	336	151	55	8	92	151	1253	980	1879	151	13500	13500	13500	151	0.0115	no	no	868	4.9	868	2.9
3	176343000	1179	964	1636	151	1179	964	1636	151	1179	964	1636	151	285	189	336	151	55	8	92	151	1179	964	1636	151	13500	13500	13500	151	0.0636	no	no	868	4.9	868	2.9
3	176344000	1158	952	1498	151	1158	952	1498	151	1158	952	1498	151	286	189	336	151	54	8	92	151	1158	952	1498	151	13500	13500	13500	151	0.0889	no	no	1212	26.3	1212	20.1
3	176345000	1209	980	1879	151	1209	980	1879	151	1209	980	1879	151	286	189	336	151	54	8	92	151	1209	980	1879	151	13500	13500	13500	151	0.0115	no	no	1212	26.3	1212	20.1
3	176346000	1175	964	1636	151	1175	964	1636	151	1175	964	1636	151	286	189	336	151	57	10	115	151	1175	964	1636	151	13500	13500	13500	151	0.0636	no	no	1212	26.3	1212	20.1
3	176347000	1170	964	1636	151	1170	964	1636	151	1170	964	1636	151	286	189	336	151	57	10	115	151	1170	964	1636	151	13500	13500	13500	151	0.0636	no	no	1212	26.3	1212	20.1
3	176348000	1172	964	1636	151	1172	964	1636	151	1172	964	1636	151	288	212	338	151	57	10	115	151	1172	964	1636	151	13500	13500	13500	151	0.0636	no	no	1832	71.4	1832	68.4
3	176349000	1235	980	1879	151	1235	980	1879	151	1235	980	1879	151	283	212	338	151	57	10	115	151	1235	980	1879	151	13500	13500	13500	151	0.0115	no	no	1832	71.4	1832	68.4
3	176350000	1241	1164	1904	151	1241	1164	1904	151	1241	1164	1904	151	277	120	330	151	57	10	115	151	1241	1164	1904	151	13500	13500	13500	151	0.0000	no	no	1826	71.2	1826	67.5
3	176351000	1217	964	1636	151	1217	964	1636	151	1217	964	1636	151	275	120	330	151	57	10	115	151	1217	964	1636	151	13500	13500	13500	151	0.0636	no	no	1826	71.2	1826	67.5
3	176352000	1256	1152	1698	151	1256	1152	1698	151	1256	1152	1698	151	275	120	330	151	52	8	92	151	1256	1152	1698	151	13500	13500	13500	151	0.0000	no	no	1826	71.2	1826	67.5
3	176353000	1258	1152	1698	151	1258	1152	1698	151	1258	1152	1698	151	279	132	434	151	52	8	92	151	1258	1152	1698	151	13500	13500	13500	151	0.0000	no	no	2407	87.6	2407	86.2
3	176354000	1266	1164	1904	151	1266	1164	1904	151	1266	1164	1904	151	279	132	434	151	48	8	92	151	1266	1164	1904	151	13500	13500	13500	151	0.0000	no	no	988	11.8	988	7.2
3	176355000	1281	1164	1904	151	1281	1164	1904	151	1281	1164	1904	151	279	132	434	151	48	8	92	151	1281	1164	1904	151	13500	13500	13500	151	0.0000	no	no	988	11.8	988	7.2
3	176356000	1277	1164	1904	151	1277	1164	1904	151	1277	1164	1904	151	281	132	434	151	47	8	92	151	1277	1164	1904	151	13500	13500	13500	151	0.0000	no	no	988	11.8	988	7.2
3	176357000	1275	1164	1904	151	1275	1164	1904	151	1275	1164	1904	151	364	176	847	151	47	8	92	151	1275	1164	1904	151	13500	13500	13500	151	0.0000	no	no	1684	63.2	1684	59.0
3	176358000	1311	1164	1904	151	1311	1164	1904	151	1311	1164	1904	151	364	176	847	151	47	8	92	151	1311	1164	1904	151	13500	13500	13500	151	0.0000	no	no	1684	63.2	1684	59.0
3	176359000	1413	1164	1904	151	1413	1164	1904	151	1414	1164	1904	151	368	176	847	151	59	8	92	151	1414	1164	1904	151	13500	13500	13500	151	0.0000	no	no	1684	63.2	1684	59.0
3	176360000	1514	1168	1973	151	1514	1168	1973	151	1514	1168	1973	151	285	120	330	151	47	8	92	151	1514	1168	1973	151	13500	13500	13500	151	0.0000	no	no	1684	63.2	1684	59.0
3	176361000	1547	1168	1973	151	1547	1168	1973	151	1547	1168	1973	151	283	120	330	151	47	8	92	151	1547	1168	1973	151	13500	13500	13500	151	0.0000	no	no	1684	63.2	1684	59.0
3	176362000	1573	1164	1904	151	1573	1164	1904	151	1573	1164	1904	151	279	120	330	151	47	8	92	151	1573	1164	1904	151	13500	13500	13500	151	0.0000	no	no	1684	63.2	1684	59.0
3	176363000	1586	1180	2598	151	1586	1180	2598	151	1586	1180	2598	151	279	120	330	151	46	8	92	151	1586	1180	2598	151	13500	13500	13500	151	0.0000	no	no	1736	66.8	1736	62.8
3	176364000	1574	1168	1973	151	1574	1168	1973	151	1574	1168	1973	151	283	124	376	151	46	8	92	151	1574	1168	1973	151	13500	13500	13500	151	0.0000	no	no	1736	66.8	1736	62.8
3	176365000	1564	1164	1904	151	1564	1164	1904	151	1564	1164	1904	151	285	124	376	151	46	8	92	151	1564	1164	1904	151	13500	13500	13500	151	0.0000	no	no	1736	66.8	1736	62.8
3	176366000	1823	1180	2598	151	1823	1180	2598	151	1823	1180	2598	151	289	124	376	151	46	8	92	151	1823	1180	2598	151	13500	13500	13500	151	0.0000	no	no	2758	91.4	2758	90.9
3	176367000	2199	1196	3518	151	2199	1196	3518	151	2199	1196	3518	151	295	126	400	151	46	8	92	151	2199	1196	3518	151	13500	13500	13500	151	0.0000	no	no	1346	37.1	2569	88.9
3	176368000	2361	1380	3598	151	2361	1380	3598	151	2361	1380	3598	151	306	132	434	151	48	8	92	151	2361	1380	3598	151	13500	13500	13500	151	0.0000	no	no	1346	37.1	2569	88.9
3	176369000	2605	1772	3759	151	2605	1772	3759	151	2605	1772	3759	151	298	132	434	151	46	8	92	151	2605	1772	3759	151	13500	13500	13500	151	0.0000	no	no	1346	37.1	2569	88.9
3	176370000	2472	1703	3739	151	2475	1772	3759	151	2475	1772	3759	151	299	132	434	151	46	8	92	151	2475	1772	3759	151	13500	13500	13500	151	0.0000	no	no	1636	60.3	1636	56.0
3	176371000	2321	1548	2759	151	2321	1548	2759	151	2321	1548	2759	151	300	132	434	151	50	8	92	151	2321	1548	2759	151	13500	13500	13500	151	0.0000	no	no	1636	60.3	1636	56.0
3	176372000	2364	1564	3678	151	2364	1564	3678	151	2364	1564	3678	151	315	224	438	151	50	8	92	151	2364	1564	3678	151	13500	13500	13500	151	0.0000	no	no	1636	60.3	1636	56.0
3	176373000	2145	1548	2759	151	2145	1548	2759	151	2145	1548	2759	151	316	224	438	151	50	8	92	151	2145	1548	2759	151	13500	13500	13500	151	0.0000	no	no	1636	60.3	1636	56.0
3	176374000	2053	1364	2678	151	2053	1364	2678	151	2053	1364	2678	151	321	224	438	151	50	8	92	151	2053	1364	2678	151	13500	13500	13500	151	0.0000	no	no	1409	42.6	1409	37.1
3	176375000	2079	1364	2678	151	2079	1364	2678	151	2079	1364	2678	151	321	224	438	151	50	8	92	151	2079	1364	2678	151	13500	13500	13500	151	0.0000	no	no	1409	42.6	1409	37.1
3	176376000	2221	1380	3598	151	2221	1380	3598	151	2221	1380	3598	151	321	224	438	151	50	8	92	151	2221	1380	3598	151	13500	13500	13500	151	0.0000	no	no	1409	42.6	1409	37.1
3	176377000	2346	1564	3678	151	2346	1564	3678	151	2346	1564	3678	151	318	224	438	151	50	8	92	151	2346	1564	3678	151	13500	13500	13500	151	0.0000	no	no	1409	42.6	1409	37.1
3	176378000	2356	1564	3678	151	2356	1564	3678	151	2356	1564	3678	151	318	224	438	151	50	8	92	151	2356	1564	3678	151	13500	13500	13500	151	0.0000	no	no	1409	42.6	1409	37.1
3	176379000	2383	1564	3678	151	2383	1564	3678	151	2383	1564	3678	151	319	224	438	151	50	8	92	151	2383	1564	3678	151	13500	13500	13500	151	0.0000	no	no	1917	74.7	1917	71.9
3	176380000	2380	1564	3678	151	2380	1564	3678	151	2380	1564	3678	151	319	224	438	151	47	8	92	151	2380	1564	3678	151	13500	13500	13500	151	0.0000	no	no	1917	74.7	1917	71.9
3	176381000	2250	1564	3678	151	2250	1564	3678	151	2250	1564	3678	151	320	224	438	151	47	8	92	151	2250	1564	3678	151	13500	13500	13500	151	0.0000	no	no	1917	74.7	1917	71.9
3	176382000	2080	1322	2888	151	2080	1322	2888	151	2080	1322	2888	151	320	224	438	151	52	8	92	151	2080	1322	2888	151	13500	13500	13500	151	0.0000	no	no	1917	74.7	1917	71.9
3	176383000	2084	1380	3598	151	2084	1380	3598	151	2084	1380	3598	151	320	224	438	151	52	8	92	151	2084	1380	3598	151	13500	13500	13500	151	0.0000	no	no	1917	74.7	1917	71.9
3	176384000	1924	1364	2678	151	1924	1364	2678	151	1924	1364	2678	151	315	224	438	151	55	16	184	151	1924	1364	2678	151	13500	13500	13500	151	0.0000	no	no	1736	66.8	1736	62.8
3	176385000	1893	1364	2678	151	1893	1364	2678	151	1893	1364	2678	151	318	232	484	151	55	16	184	151	1893	1364	2678	151	13500	13500	13500	151	0.0000	no	no	1736	66.8	1736	62.8
3	176386000	1907	1368	2908	151	1907	1368	2908	151	1907	1368	2908	151	311	232	484	151	58	16	184	151	1907	1368	2908	151	13500	13500	13500	151	0.0000	no	no	1736	66.8	1736	62.8
3	176387000	1766	1318	2658	151	1766	1318	2658	151	1766	1318	2658	151	297	132	434	151	58	16	184	151	1766	1318	2658	151	13500	13500	13500	151	0.0000	no	no	1736	66.8	1736	62.8
3	176388000	1647	1164	1904	151	1647	1164	1904	151	1647	1164	1904	151	292	132	434	151	58	16	184	151	1647	1164	1904	151	13500	13500	13500	151	0.0000	no	no	1736	66.8	1736	62.8
3	176389000	1587	1164	1904	151	1587	1164	1904	151	1587	1164	1904	151	291	132	434	151	58	16	184	151	1587	1164	1904	151	13500	13500	13500	151	0.0000	no	no	1736	66.8	1736	62.8
3	176390000	1548	1164	1904	151	1548	1164	1904	151	1548	1164	1904	151	292	134	446	151	58	16	184	151	1548	1164	1904	151	13500	13500	13500	151	0.0000	no	no	1736	66.8	1736	62.8
3	176391000	1501	1164	1904	151	1501	1164	1904	151	1501	1164	1904	151	289	134	446	151	67	34	392	151	1501	1164	1904	151	13500	13500	13500	151	0.0000	no	no	1736	66.8	1736	62.8
3	176392000	1497	1164	1904	151	1497	1164	1904	151	1497	1164	1904	151	289	134	446	151	67	34	392	151	1497	1164	1904	151	13500	13500	13500	151	0.0000	no	no	1491	49.4	1491	44.3
3	176393000	1503	1164	1904	151	1503	1164	1904	151	1503	1164	1904	151	303	156	572	151	65	27	310	151	1503	1164	1904	151	13500	13500	13500	151	0.0000	no	no	1491	49.4	1491	44.3
3	176394000	1500	1164	1904	151	1503	1164	1904	151	1500	1164	1904	151	303	64	568	151	65	27	310	151	1503	1164	1904	151	13500	13500	13500	151	0.0000	no	no	1491	49.4	1491	44.3
3	176395000	1581	1180	2598	151	1584	1180	2598	151	1581	1180	2598	151	303	64	568	151	65	27	310	151	1584	1180	2598	151	13500	13500	13500	151	0.0000	no	no	1491	49.4	1491	44.3
3	176396000	1592	1180	2598	151	1595	1180	2598	151	1592	1180	2598	151	297	64	568	151	63	27	310	151	1595	1180	2598	151	13500	13500	13500	151	0.0000	no	no	1491	49.4	1491	44.3
3	176397000	1649	1196	3518	151	1659	1196	3518	151	1656	1196	3518	151	288	64	568	151	63	27	310	151	1659	1196	3518	151	13500	13500	13500	151	0.0000	no	no	1491	49.4	1491	44.3
3	176398000	1729	1196	3518	151	1743	1196	3518	151	1743	1196	3518	151	279	64	568	151	63	27	310	151	1743	1196	3518	151	13500	13500	13500	151	0.0000	no	no	1491	49.4	1491	44.3
3	176399000	1728	1134	2578	151	1768	1184	2828	151	1768	1184	2828	151	265	40	430	151	63	27	310	151	1768	1184	2828	151	13500	13500	13500	151	0.0000	no	no	1491	49.4	1491	44.3
3	176400000	1685	1180	2598	151	1685	1180	2598	151	1685	1180	2598	151	314	84	831	151	61	27	310	151	1685	1180	2598	151	13500	13500	13500	151	0.0000	no	no	1491	49.4	1491	44.3
3	176401000	1607	1180	2598	151	1607	1180	2598	151	1607	1180	2598	151	297	84	831	151	58	21	242	151	1607	1180	2598	151	13500	13500	13500	151	0.0000	no	no	1491	49.4	1491	44.3
3	176402000	1340	980	1879	151	1354	980	1879	151	1358	980	1879	151	390	109	1383	151	58	21	242	151	1358	980	1879	151	13500	13500	13500	151	0.0115	no	no	1491	49.4	1491	44.3
3	176403000	1275	980	1879	151	1297	980	1879	151	1299	980	1879	151	530	112	1452	151	58	21	242	151	1301	980	1879	151	13500	13500	13500	151	0.0115	no	no	1491	49.4	1491	44.3
3	176404000	1242	980	1879	151	1255	980	1879	151	1271	980	1879	151	519	94	1061	151	52	16	184	151	1274	980	1879	151	13500	13500	13500	151	0.0115	no	no	1362	38.6	1362	32.8
3	176405000	1263	980	1879	151	1274	980	1879	151	1282	980	1879	151	658	200	1399	151	52	16	184	151	1285	980	1879	151	13500	13500	13500	151	0.0115	no	no	2438	88.0	2438	86.6
3	176406000	1319	996	2518	151	1345	996	2518	151	1385	996	2518	151	730	263	1273	151	52	16	184	151	1411	996	2518	151	13500	13500	13500	151	0.0000	no	no	941	8.6	941	5.2
3	176407000	1669	996	2518	151	1669	996	2518	151	1731	1013	3437	151	360	76	674	151	98	16	184	151	1731	1013	3437	151	13500	13500	13500	151	0.0000	no	no	1674	62.6	1674	58.4
3	176408000	1116	952	1498	151	1336	996	2518	151	1949	1013	3437	151	1124	563	2144	151	54	16	184	151	1949	1013	3437	151	13500	13500	13500	151	0.0000	no	no	1874	73.2	1874	70.2
3	176409000	1392	980	1879	151	1412	980	1879	151	1397	980	1879	151	936	118	1598	151	98	16	184	151	1415	980	1879	151	13500	13500	13500	151	0.0115	no	no	1411	42.7	1411	37.3
3	176410000	1246	996	2518	151	1276	996	2518	151	1268	996	2518	151	861	630	1190	151	54	16	184	151	1279	996	2518	151	13500	13500	13500	151	0.0000	no	no	1853	72.3	1853	69.3
3	176411000	1390	996	2518	151	1403	996	2518	151	1403	996	2518	151	831	628	1144	151	54	16	184	151	1405	996	2518	151	13500	13500	13500	151	0.0000	no	no	1562	54.7	1562	50.0
3	176412000	1413	980	1879	151	1421	980	1879	151	1413	980	1879	151	771	100	1199	151	110	16	184	151	1421	980	1879	151	13500	13500	13500	151	0.0115	no	no	1670	62.4	1670	58.2
3	176413000	1348	980	1879	151	1350	980	1879	151	1348	980	1879	151	746	92	1015	151	110	16	184	151	1350	980	1879	151	13500	13500	13500	151	0.0115	no	no	1143	21.6	1143	15.5
3	176414000	1152	964	1636	151	1178	980	1879	151	1173	980	1879	151	786	632	1236	151	74	24	276	151	1178	980	1879	151	13500	13500	13500	151	0.0115	no	no	1143	21.6	1143	15.5
3	176415000	1160	968	1682	151	1184	980	1879	151	1162	968	1682	151	776	632	1236	151	77	24	276	151	1184	980	1879	151	13500	13500	13500	151	0.0527	no	no	1143	21.6	1143	15.5
3	176416000	1187	964	1636	151	1187	964	1636	151	1187	964	1636	151	756	628	1144	151	77	24	276	151	1187	964	1636	151	13500	13500	13500	151	0.0636	no	no	1143	21.6	1143	15.5
3	176417000	1240	980	1879	151	1248	980	1879	151	1240	980	1879	151	773	644	1512	151	89	24	276	151	1248	980	1879	151	13500	13500	13500	151	0.0115	no	no	1143	21.6	1143	15.5
3	176418000	1369	1118	1898	151	1372	1118	1898	151	1369	1118	1898	151	618	476	1095	151	118	24	276	151	1372	1118	1898	151	13500	13500	13500	151	0.0000	no	no	1676	62.7	1676	58.5
3	176419000	1305	980	1879	151	1310	980	1879	151	1305	980	1879	151	725	644	1512	151	91	24	276	151	1310	980	1879	151	13500	13500	13500	151	0.0115	no	no	1676	62.7	1676	58.5
3	176420000	1293	980	1879	151	1293	980	1879	151	1293	980	1879	151	604	514	744	151	93	24	276	151	1293	980	1879	151	13500	13500	13500	151	0.0115	no	no	1676	62.7	1676	58.5
3	176421000	1268	980	1879	151	1268	980	1879	151	1268	980	1879	151	604	514	744	151	94	24	276	151	1268	980	1879	151	13500	13500	13500	151	0.0115	no	no	1676	62.7	1676	58.5
3	176422000	1281	980	1879	151	1281	980	1879	151	1281	980	1879	151	602	514	744	151	97	24	276	151	1281	980	1879	151	13500	13500	13500	151	0.0115	no	no	1676	62.7	1676	58.5
3	176423000	1365	980	1879	151	1365	980	1879	151	1365	980	1879	151	602	514	744	151	100	24	276	151	1365	980	1879	151	13500	13500	13500	151	0.0115	no	no	1676	62.7	1676	58.5
3	176424000	1551	1180	2598	151	1569	1180	2598	151	1551	1180	2598	151	653	644	1512	151	143	24	276	151	1569	1180	2598	151	13500	13500	13500	151	0.0000	no	no	1676	62.7	1676	58.5
3	176425000	1763	1180	2598	151	1763	1180	2598	151	1763	1180	2598	151	621	608	692	151	143	24	276	151	1763	1180	2598	151	13500	13500	13500	151	0.0000	no	no	1676	62.7	1676	58.5
3	176426000	1897	1196	3518	151	1897	1196	3518	151	1897	1196	3518	151	598	600	600	151	149	24	276	151	1897	1196	3518	151	13500	13500	13500	151	0.0000	no	no	1676	62.7	1676	58.5
3	176427000	2111	1196	3518	151	2111	1196	3518	151	2111	1196	3518	151	598	600	600	151	149	24	276	151	2111	1196	3518	151	13500	13500	13500	151	0.0000	no	no	1676	62.7	1676	58.5
3	176428000	2134	1196	3518	151	2134	1196	3518	151	2134	1196	3518	151	598	600	600	151	151	24	276	151	2134	1196	3518	151	13500	13500	13500	151	0.0000	no	no	1676	62.7	1676	58.5
3	176429000	2217	1380	3598	151	2217	1380	3598	151	2217	1380	3598	151	590	508	592	151	146	24	276	151	2217	1380	3598	151	13500	13500	13500	151	0.0000	no	no	1676	62.7	1676	58.5
3	176430000	2395	1380	3598	151	2395	1380	3598	151	2395	1380	3598	151	590	508	592	151	146	24	276	151	2395	1380	3598	151	13500	13500	13500	151	0.0000	no	no	1676	62.7	1676	58.5
3	176431000	2764	1564	3678	151	2764	1564	3678	151	2764	1564	3678	151	551	340	580	151	180	64	568	151	2764	1564	3678	151	13500	13500	13500	151	0.0000	no	no	1377	39.9	1377	34.2
3	176432000	2475	1564	3678	151	2475	1564	3678	151	2475	1564	3678	151	551	340	580	151	228	64	568	151	2475	1564	3678	151	13500	13500	13500	151	0.0000	no	no	1284	32.1	1284	26.0
3	176433000	2238	1518	3658	151	2238	1518	3658	151	2238	1518	3658	151	554	340	580	151	231	64	568	151	2238	1518	3658	151	13500	13500	13500	151	0.0000	no	no	3014	93.4	3014	93.1
3	176434000	1949	1364	2678	151	1949	1364	2678	151	1949	1364	2678	151	592	354	741	151	240	64	568	151	1949	1364	2678	151	13500	13500	13500	151	0.0000	no	no	3014	93.4	3014	93.1
3	176435000	1866	1364	2678	151	1866	1364	2678	151	1866	1364	2678	151	565	352	698	151	252	64	568	151	1866	1364	2678	151	13500	13500	13500	151	0.0000	no	no	3014	93.4	3014	93.1
3	176436000	1875	1364	2678	151	1875	1364	2678	151	1875	1364	2678	151	585	352	698	151	253	64	568	151	1875	1364	2678	151	13500	13500	13500	151	0.0000	no	no	3014	93.4	3014	93.1
3	176437000	1870	1364	2678	151	1870	1364	2678	151	1870	1364	2678	151	594	352	698	151	256	64	568	151	1870	1364	2678	151	13500	13500	13500	151	0.0000	no	no	3014	93.4	3014	93.1
3	176438000	1676	980	1879	151	1676	980	1879	151	1676	980	1879	151	624	360	879	151	266	64	568	151	1676	980	1879	151	13500	13500	13500	151	0.0115	no	no	3014	93.4	3014	93.1
3	176439000	1660	1164	1904	151	1660	1164	1904	151	1660	1164	1904	151	595	508	592	151	253	156	572	151	1660	1164	1904	151	13500	13500	13500	151	0.0000	no	no	1199	25.4	1199	19.2
3	176440000	1662	1164	1904	151	1662	1164	1904	151	1662	1164	1904	151	593	508	592	151	244	133	571	151	1662	1164	1904	151	13500	13500	13500	151	0.0000	no	no	1199	25.4	1199	19.2
3	176441000	1625	1164	1904	151	1625	1164	1904	151	1625	1164	1904	151	593	508	592	151	215	64	568	151	1625	1164	1904	151	13500	13500	13500	151	0.0000	no	no	1199	25.4	1199	19.2
3	176442000	1653	996	2518	151	1653	996	2518	151	1653	996	2518	151	581	352	698	151	121	64	568	151	1653	996	2518	151	13500	13500	13500	151	0.0000	no	no	1199	25.4	1199	19.2
3	176443000	1624	996	2518	151	1624	996	2518	151	1650	996	2518	151	596	352	698	151	94	28	322	151	1650	996	2518	151	13500	13500	13500	151	0.0000	no	no	1199	25.4	1199	19.2
3	176444000	1623	1013	3437	151	1624	1013	3437	151	1623	1013	3437	151	593	462	588	151	148	24	276	151	1624	1013	3437	151	13500	13500	13500	151	0.0000	no	no	1199	25.4	1199	19.2
3	176445000	1389	984	1948	151	1390	984	1948	151	1389	984	1948	151	595	464	622	151	125	24	276	151	1390	984	1948	151	13500	13500	13500	151	0.0000	no	no	1199	25.4	1199	19.2
3	176446000	1317	980	1879	151	1317	980	1879	151	1317	980	1879	151	607	472	912	151	119	24	276	151	1317	980	1879	151	13500	13500	13500	151	0.0115	no	no	1199	25.4	1199	19.2
3	176447000	1287	980	1879	151	1287	980	1879	151	1287	980	1879	151	607	472	912	151	112	24	276	151	1287	980	1879	151	13500	13500	13500	151	0.0115	no	no	1199	25.4	1199	19.2
3	176448000	1253	980	1879	151	1253	980	1879	151	1253	980	1879	151	607	472	912	151	111	24	276	151	1253	980	1879	151	13500	13500	13500	151	0.0115	no	no	1199	25.4	1199	19.2
3	176449000	1291	980	1879	151	1297	980	1879	151	1291	980	1879	151	652	481	1325	151	111	24	276	151	1297	980	1879	151	13500	13500	13500	151	0.0115	no	no	1321	35.1	1321	29.2
3	176450000	1321	996	2518	151	1330	996	2518	151	1321	996	2518	151	652	394	1646	151	107	24	276	151	1330	996	2518	151	13500	13500	13500	151	0.0000	no	no	1321	35.1	1321	29.2
3	176451000	1258	980	1879	151	1266	980	1879	151	1258	980	1879	151	709	394	1646	151	103	24	276	151	1266	980	1879	151	13500	13500	13500	151	0.0115	no	no	1321	35.1	1321	29.2
3	176452000	1155	780	1620	151	1168	780	1620	151	1155	780	1620	151	768	484	1463	151	100	24	276	151	1168	780	1620	151	13500	13500	13500	151	0.0949	no	no	1321	35.1	1321	29.2
3	176453000	1149	918	1632	151	1177	968	1682	151	1149	918	1632	151	789	484	1463	151	95	24	276	151	1177	968	1682	151	13500	13500	13500	151	0.0733	no	no	1321	35.1	1321	29.2
3	176454000	1174	980	1879	151	1232	980	1879	151	1174	980	1879	151	839	489	1678	151	95	24	276	151	1232	980	1879	151	13500	13500	13500	151	0.0115	no	no	1064	16.1	1064	10.8
3	176455000	1253	934	1873	151	1277	980	1879	151	1253	934	1873	151	843	532	1548	151	93	24	276	151	1277	980	1879	151	13500	13500	13500	151	0.0266	no	no	1064	16.1	1064	10.8
3	176456000	1440	980	1879	151	1466	980	1879	151	1440	980	1879	151	938	654	1739	151	91	24	276	151	1466	980	1879	151	13500	13500	13500	151	0.0115	no	no	1064	16.1	1064	10.8
3	176457000	1659	996	2518	151	1664	996	2518	151	1659	996	2518	151	928	644	1512	151	91	24	276	151	1664	996	2518	151	13500	13500	13500	151	0.0000	no	no	1064	16.1	1064	10.8
3	176458000	2013	1548	2759	151	2013	1548	2759	151	2013	1548	2759	151	905	644	1512	151	53	18	207	151	2013	1548	2759	151	13500	13500	13500	151	0.0000	no	no	1394	41.4	1966	73.6
3	176459000	1916	1364	2678	151	1916	1364	2678	151	1916	1364	2678	151	1317	654	1739	151	91	24	276	151	1916	1364	2678	151	13500	13500	13500	151	0.0000	no	no	1394	41.4	1966	73.6
3	176460000	2030	1548	2759	151	2030	1548	2759	151	2030	1548	2759	151	1920	1455	2627	151	52	18	207	151	2030	1548	2759	151	13500	13500	13500	151	0.0000	no	no	1824	71.1	1824	67.4
3	176461000	2001	1548	2759	151	2001	1548	2759	151	2001	1548	2759	151	1891	1455	2627	151	50	18	207	151	2001	1548	2759	151	13500	13500	13500	151	0.0000	no	no	1824	71.1	1824	67.4
3	176462000	1990	1548	2759	151	1990	1548	2759	151	1990	1548	2759	151	1884	1455	2627	151	50	18	207	151	1990	1548	2759	151	13500	13500	13500	151	0.0000	no	no	1824	71.1	1824	67.4
3	176463000	1982	1548	2759	151	1982	1548	2759	151	1982	1548	2759	151	1852	664	2265	151	50	18	207	151	1982	1548	2759	151	13500	13500	13500	151	0.0000	no	no	2707	91.0	2707	90.4
3	176464000	2050	1548	2759	151	2072	1552	2989	151	2050	1548	2759	151	1272	220	1911	151	115	118	1598	151	2072	1552	2989	151	13500	13500	13500	151	0.0000	no	no	2208	83.4	2208	81.8
3	176465000	1143	582	1807	151	1717	996	2518	151	2092	1564	3678	151	63	8	92	151	38	16	184	151	2109	1564	3678	151	13500	13500	13500	151	0.0000	no	no	2208	83.4	2208	81.8
3	176466000	1656	984	1948	151	1720	996	2518	151	1790	996	2518	151	61	8	92	151	36	16	184	151	1830	996	2518	151	13500	13500	13500	151	0.0000	no	no	2181	82.8	2181	81.2
3	176467000	1306	980	1879	151	1341	980	1879	151	1643	1164	1904	151	13	8	92	151	71	10	115	151	1662	1164	1904	151	13500	13500	13500	151	0.0000	no	no	2181	82.8	2181	81.2
3	176468000	1615	980	1879	151	1622	980	1879	151	1664	980	1879	151	60	8	92	151	36	16	184	151	1670	980	1879	151	13500	13500	13500	151	0.0115	no	no	1841	71.8	1841	68.8
3	176469000	1267	980	1879	151	1315	980	1879	151	1532	1164	1904	151	13	8	92	151	71	10	115	151	1551	1164	1904	151	13500	13500	13500	151	0.0000	no	no	1841	71.8	1841	68.8
3	176470000	1257	980	1879	151	1334	980	1879	151	1413	980	1879	151	13	8	92	151	71	10	115	151	1468	1164	1904	151	13500	13500	13500	151	0.0115	no	no	1841	71.8	1841	68.8
3	176471000	1277	980	1879	151	1430	980	1879	151	1313	980	1879	151	58	8	92	151	34	16	184	151	1450	980	1879	151	13500	13500	13500	151	0.0115	no	no	1841	71.8	1841	68.8
3	176472000	1354	980	1879	151	1438	1164	1904	151	1388	980	1879	151	10	8	92	151	70	8	92	151	1462	1164	1904	151	13500	13500	13500	151	0.0115	no	no	1441	45.4	1441	40.0
3	176473000	1357	980	1879	151	1455	1164	1904	151	1357	980	1879	151	10	8	92	151	70	8	92	151	1455	1164	1904	151	13500	13500	13500	151	0.0115	no	no	1713	65.5	1713	61.5
3	176474000	1346	980	1879	151	1442	1164	1904	151	1346	980	1879	151	10	8	92	151	70	8	92	151	1442	1164	1904	151	13500	13500	13500	151	0.0115	no	no	1713	65.5	1713	61.5
3	176475000	1332	980	1879	151	1426	1164	1904	151	1332	980	1879	151	10	8	92	151	70	8	92	151	1426	1164	1904	151	13500	13500	13500	151	0.0115	no	no	1157	22.6	1157	16.5
3	176476000	1319	980	1879	151	1386	1164	1904	151	1319	980	1879	151	10	8	92	151	70	8	92	151	1386	1164	1904	151	13500	13500	13500	151	0.0115	no	no	1157	22.6	1157	16.5
3	176477000	1323	980	1879	151	1400	1164	1904	151	1323	980	1879	151	6	8	92	151	70	8	92	151	1400	1164	1904	151	13500	13500	13500	151	0.0115	no	no	1850	72.2	1850	69.2
3	176478000	1370	980	1879	151	1446	1164	1904	151	1370	980	1879	151	6	8	92	151	70	8	92	151	1446	1164	1904	151	13500	13500	13500	151	0.0115	no	no	1850	72.2	1850	69.2
3	176479000	1661	1168	1973	151	1713	1306	1991	151	1661	1168	1973	151	53	8	92	151	33	16	184	151	1713	1306	1991	151	13500	13500	13500	151	0.0000	no	no	1850	72.2	1850	69.2
3	176480000	1746	1180	2598	151	1791	1364	2678	151	1746	1180	2598	151	53	8	92	151	31	8	92	151	1791	1364	2678	151	13500	13500	13500	151	0.0000	no	no	1850	72.2	1850	69.2
3	176481000	1708	1180	2598	151	1740	1364	2678	151	1708	1180	2598	151	53	8	92	151	31	8	92	151	1740	1364	2678	151	13500	13500	13500	151	0.0000	no	no	2163	82.4	2163	80.8
3	176482000	1570	1164	1904	151	1630	1302	1922	151	1570	1164	1904	151	53	8	92	151	31	8	92	151	1630	1302	1922	151	13500	13500	13500	151	0.0000	no	no	2163	82.4	2163	80.8
3	176483000	1536	1164	1904	151	1599	1164	1904	151	1536	1164	1904	151	53	8	92	151	31	8	92	151	1599	1164	1904	151	13500	13500	13500	151	0.0000	no	no	2163	82.4	2163	80.8
3	176484000	1544	1164	1904	151	1619	1164	1904	151	1544	1164	1904	151	53	8	92	151	31	8	92	151	1619	1164	1904	151	13500	13500	13500	151	0.0000	no	no	2163	82.4	2163	80.8
3	176485000	1617	1164	1904	151	1691	1318	2658	151	1617	1164	1904	151	53	8	92	151	31	8	92	151	1691	1318	2658	151	13500	13500	13500	151	0.0000	no	no	2163	82.4	2163	80.8
3	176486000	1764	1180	2598	151	1775	1180	2598	151	1764	1180	2598	151	5	8	92	151	68	10	115	151	1775	1180	2598	151	13500	13500	13500	151	0.0000	no	no	2163	82.4	2163	80.8
3	176487000	1856	1184	2828	151	1870	1184	2828	151	1856	1184	2828	151	5	8	92	151	68	10	115	151	1870	1184	2828	151	13500	13500	13500	151	0.0000	no	no	2163	82.4	2163	80.8
3	176488000	2431	1380	3598	151	2505	1564	3678	151	2431	1380	3598	151	53	8	92	151	34	16	184	151	2505	1564	3678	151	13500	13500	13500	151	0.0000	no	no	2163	82.4	2163	80.8
3	176489000	2822	1772	3759	151	2851	1772	3759	151	2822	1772	3759	151	53	8	92	151	34	16	184	151	2851	1772	3759	151	13500	13500	13500	151	0.0000	no	no	1781	69.0	1781	65.2
3	176490000	2965	1772	3759	151	2965	1772	3759	151	2965	1772	3759	151	0	0	0	151	74	16	184	151	2965	1772	3759	151	13500	13500	13500	151	0.0000	no	no	1781	69.0	1781	65.2
3	176491000	3272	2161	3839	151	3272	2161	3839	151	3272	2161	3839	151	0	0	0	151	74	16	184	151	3272	2161	3839	151	13500	13500	13500	151	0.0000	no	no	1781	69.0	1781	65.2
3	176492000	3226	1772	3759	151	3226	1772	3759	151	3226	1772	3759	151	53	8	92	151	37	16	184	151	3226	1772	3759	151	13500	13500	13500	151	0.0000	no	no	1781	69.0	1781	65.2
3	176493000	3307	2161	3839	151	3307	2161	3839	151	3307	2161	3839	151	0	0	0	151	75	16	184	151	3307	2161	3839	151	13500	13500	13500	151	0.0000	no	no	1781	69.0	1781	65.2
3	176494000	3409	2161	3839	151	3409	2161	3839	151	3409	2161	3839	151	0	0	0	151	75	16	184	151	3409	2161	3839	151	13500	13500	13500	151	0.0000	no	no	1781	69.0	1781	65.2
3	176495000	2844	1703	3739	151	2844	1703	3739	151	2844	1703	3739	151	0	0	0	151	72	8	92	151	2844	1703	3739	151	13500	13500	13500	151	0.0000	no	no	1781	69.0	1781	65.2
3	176496000	2544	1380	3598	151	2596	1564	3678	151	2544	1380	3598	151	0	0	0	151	74	16	184	151	2596	1564	3678	151	13500	13500	13500	151	0.0000	no	no	1781	69.0	1781	65.2
3	176497000	2354	1518	3658	151	2354	1518	3658	151	2354	1518	3658	151	54	8	92	151	37	16	184	151	2354	1518	3658	151	13500	13500	13500	151	0.0000	no	no	1781	69.0	1781	65.2
3	176498000	2788	1564	3678	151	2791	1703	3739	151	2788	1564	3678	151	0	0	0	151	74	16	184	151	2791	1703	3739	151	13500	13500	13500	151	0.0000	no	no	1781	69.0	1781	65.2
3	176499000	2625	1518	3658	151	2763	1564	3678	151	2625	1518	3658	151	0	0	0	151	74	16	184	151	2763	1564	3678	151	13500	13500	13500	151	0.0000	no	no	1781	69.0	1781	65.2
3	176500000	2274	1334	3578	151	2989	1564	3678	151	2274	1334	3578	151	0	0	0	151	74	16	184	151	2989	1564	3678	151	13500	13500	13500	151	0.0000	no	no	1781	69.0	1781	65.2
3	176501000	2043	1380	3598	151	3517	2161	3839	151	2043	1380	3598	151	0	0	0	151	74	16	184	151	3517	2161	3839	151	13500	13500	13500	151	0.0000	no	no	1079	17.0	1079	11.6
3	176502000	1756	1180	2598	151	3649	3080	3920	151	1756	1180	2598	151	0	0	0	151	76	16	184	151	3649	3080	3920	151	13500	13500	13500	151	0.0000	no	no	1129	20.8	1129	14.8
3	176503000	1756	1180	2598	151	3762	3080	3920	151	1756	1180	2598	151	0	0	0	151	76	16	184	151	3762	3080	3920	151	13500	13500	13500	151	0.0000	no	no	810	2.8	810	1.5
3	176504000	1791	1196	3518	151	3815	3080	3920	151	1791	1196	3518	151	0	0	0	151	79	16	184	151	3815	3080	3920	151	13500	13500	13500	151	0.0000	no	no	810	2.8	810	1.5
3	176505000	3607	1564	3678	151	3718	1979	3819	151	3607	1564	3678	151	0	0	0	151	79	16	184	151	3718	1979	3819	151	13500	13500	13500	151	0.0000	no	no	1923	74.9	1923	72.1
3	176506000	4197	1796	10445	151	4197	1796	10445	151	4197	1796	10445	151	0	0	0	151	79	16	184	151	4197	1796	10445	151	13500	13500	13500	151	0.0000	no	no	3373	95.1	3373	94.9
3	176507000	8301	3161	11973	151	8301	3161	11973	151	8301	3161	11973	151	0	0	0	151	79	16	184	151	8301	3161	11973	151	13500	13500	13500	151	0.0000	no	no	3941	96.9	3941	96.8
3	176508000	3840	1985	4466	151	3840	1985	4466	151	3840	1985	4466	151	0	0	0	151	79	16	184	151	3840	1985	4466	151	13500	13500	13500	151	0.0000	no	no	1436	44.9	1436	39.6
3	176509000	3381	2161	3839	151	3381	2161	3839	151	3387	2161	3839	151	0	0	0	151	79	16	184	151	3387	2161	3839	151	13500	13500	13500	151	0.0000	no	no	1436	44.9	1436	39.6
3	176510000	3138	1772	3759	151	3138	1772	3759	151	3145	1772	3759	151	0	0	0	151	84	16	184	151	3145	1772	3759	151	13500	13500	13500	151	0.0000	no	no	1436	44.9	1436	39.6
3	176511000	3327	2161	3839	151	3327	2161	3839	151	3327	2161	3839	151	0	0	0	151	142	84	831	151	3327	2161	3839	151	13500	13500	13500	151	0.0000	no	no	1436	44.9	1436	39.6
3	176512000	3486	2161	3839	151	3486	2161	3839	151	3486	2161	3839	151	0	0	0	151	108	24	276	151	3486	2161	3839	151	13500	13500	13500	151	0.0000	no	no	1436	44.9	1436	39.6
3	176513000	3903	2161	3839	151	3903	2161	3839	151	3903	2161	3839	151	0	0	0	151	109	24	276	151	3903	2161	3839	151	13500	13500	13500	151	0.0000	no	no	1206	26.0	1206	19.7
3	176514000	10762	3161	11973	151	10762	3161	11973	151	10762	3161	11973	151	0	0	0	151	113	24	276	151	10762	3161	11973	151	13500	13500	13500	151	0.0000	no	no	5640	99.7	5640	99.7
3	176515000	13500	13500	13500	151	13500	13500	13500	151	13500	13500	13500	151	0	0	0	151	112	24	276	151	13500	13500	13500	151	13500	13500	13500	151	0.0000	no	no	5640	99.7	5640	99.7
3	176516000	13185	4764	12736	151	13185	4764	12736	151	13185	4764	12736	151	0	0	0	151	109	24	276	151	13185	4764	12736	151	13500	13500	13500	151	0.0000	no	no	5352	99.5	5352	99.5
3	176517000	4278	3161	11973	151	4278	3161	11973	151	4278	3161	11973	151	0	0	0	151	114	24	276	151	4278	3161	11973	151	13500	13500	13500	151	0.0000	no	no	5766	99.8	5766	99.7
3	176518000	3846	2850	3900	151	3846	2850	3900	151	3846	2850	3900	151	0	0	0	151	114	24	276	151	3846	2850	3900	151	13500	13500	13500	151	0.0000	no	no	5766	99.8	5766	99.7
3	176519000	3977	3080	3920	151	3977	3080	3920	151	3977	3080	3920	151	0	0	0	151	114	24	276	151	3977	3080	3920	151	13500	13500	13500	151	0.0000	no	no	5766	99.8	5766	99.7
3	176520000	4020	3080	3920	151	4033	3080	3920	151	4020	3080	3920	151	0	0	0	151	115	24	276	151	4033	3080	3920	151	13500	13500	13500	151	0.0000	no	no	5766	99.8	5766	99.7
3	176521000	7232	3161	11973	151	7245	3850	12545	151	7232	3161	11973	151	0	0	0	151	117	26	299	151	7245	3850	12545	151	13500	13500	13500	151	0.0000	no	no	5766	99.8	5766	99.7
3	176522000	8623	3161	11973	151	8636	4764	12736	151	8623	3161	11973	151	0	0	0	151	116	24	276	151	8636	4764	12736	151	13500	13500	13500	151	0.0000	no	no	5766	99.8	5766	99.7
3	176523000	7156	3161	11973	151	7156	3161	11973	151	7156	3161	11973	151	0	0	0	151	116	24	276	151	7156	3161	11973	151	13500	13500	13500	151	0.0000	no	no	5766	99.8	5766	99.7
3	176524000	2809	1150	3498	151	2809	1150	3498	151	2809	1150	3498	151	0	0	0	151	120	26	299	151	2809	1150	3498	151	13500	13500	13500	151	0.0000	no	no	1356	38.1	1356	32.3
3	176525000	1969	1013	3437	151	2003	1013	3437	151	1969	1013	3437	151	0	0	0	151	112	24	276	151	2003	1013	3437	151	13500	13500	13500	151	0.0000	no	no	1356	38.1	1356	32.3
3	176526000	1802	1000	2748	151	1807	1000	2748	151	1802	1000	2748	151	0	0	0	151	119	24	276	151	1807	1000	2748	151	13500	13500	13500	151	0.0000	no	no	1356	38.1	1356	32.3
3	176527000	1493	1000	2748	151	1526	1000	2748	151	1501	1000	2748	151	0	0	0	151	119	24	276	151	1533	1000	2748	151	13500	13500	13500	151	0.0000	no	no	1356	38.1	1356	32.3
3	176528000	1248	980	1879	151	1271	980	1879	151	1248	980	1879	151	0	0	0	151	117	24	276	151	1271	980	1879	151	13500	13500	13500	151	0.0115	no	no	1356	38.1	1356	32.3
3	176529000	1228	980	1879	151	1244	980	1879	151	1228	980	1879	151	0	0	0	151	117	24	276	151	1244	980	1879	151	13500	13500	13500	151	0.0115	no	no	1356	38.1	1356	32.3
3	176530000	1234	980	1879	151	1250	980	1879	151	1234	980	1879	151	0	0	0	151	117	24	276	151	1250	980	1879	151	13500	13500	13500	151	0.0115	no	no	1503	50.2	1503	45.2
3	176531000	1167	948	1452	151	1182	948	1452	151	1167	948	1452	151	0	0	0	151	118	24	276	151	1182	948	1452	151	13500	13500	13500	151	0.0949	no	no	1503	50.2	1503	45.2
3	176532000	1169	948	1452	151	1184	952	1498	151	1169	948	1452	151	0	0	0	151	112	24	276	151	1184	952	1498	151	13500	13500	13500	151	0.0949	no	no	1503	50.2	1503	45.2
3	176533000	1166	948	1452	151	1177	952	1498	151	1168	948	1452	151	0	0	0	151	103	16	184	151	1178	952	1498	151	13500	13500	13500	151	0.0949	no	no	1503	50.2	1503	45.2
3	176534000	1187	980	1879	151	1203	980	1879	151	1213	980	1879	151	0	0	0	151	103	16	184	151	1229	980	1879	151	13500	13500	13500	151	0.0115	no	no	1503	50.2	1503	45.2
3	176535000	1190	980	1879	151	1203	980	1879	151	1225	980	1879	151	0	0	0	151	97	16	184	151	1237	980	1879	151	13500	13500	13500	151	0.0115	no	no	1503	50.2	1503	45.2
3	176536000	1181	980	1879	151	1191	980	1879	151	1217	980	1879	151	0	0	0	151	97	16	184	151	1226	980	1879	151	13500	13500	13500	151	0.0115	no	no	1280	31.8	1280	25.7
3	176537000	1179	980	1879	151	1189	980	1879	151	1325	1013	3437	151	0	0	0	151	101	16	184	151	1332	1013	3437	151	13500	13500	13500	151	0.0000	no	no	1280	31.8	1280	25.7
3	176538000	1199	980	1879	151	1216	980	1879	151	1205	980	1879	151	0	0	0	151	101	16	184	151	1221	980	1879	151	13500	13500	13500	151	0.0115	no	no	1280	31.8	1280	25.7
3	176539000	1301	934	1873	151	1323	980	1879	151	1311	980	1879	151	0	0	0	151	101	16	184	151	1332	980	1879	151	13500	13500	13500	151	0.0115	no	no	1280	31.8	1280	25.7
3	176540000	1336	980	1879	151	1344	980	1879	151	1342	980	1879	151	2	0	0	151	104	16	184	151	1349	980	1879	151	13500	13500	13500	151	0.0115	no	no	1280	31.8	1280	25.7
3	176541000	1450	996	2518	151	1485	996	2518	151	1453	996	2518	151	9	8	92	151	105	16	184	151	1486	996	2518	151	13500	13500	13500	151	0.0000	no	no	1280	31.8	1280	25.7
3	176542000	1497	996	2518	151	1511	996	2518	151	1506	996	2518	151	11	8	92	151	107	16	184	151	1519	996	2518	151	13500	13500	13500	151	0.0000	no	no	1280	31.8	1280	25.7
3	176543000	1601	996	2518	151	1619	996	2518	151	1604	996	2518	151	11	8	92	151	107	16	184	151	1619	996	2518	151	13500	13500	13500	151	0.0000	no	no	3298	94.8	3298	94.6
3	176544000	1722	996	2518	151	1734	996	2518	151	1772	1180	2598	151	27	12	138	151	110	24	276	151	1784	1180	2598	151	13500	13500	13500	151	0.0000	no	no	3298	94.8	3298	94.6
3	176545000	2138	1196	3518	151	2141	1196	3518	151	2144	1196	3518	151	27	12	138	151	107	24	276	151	2146	1196	3518	151	13500	13500	13500	151	0.0000	no	no	3298	94.8	3298	94.6
3	176546000	2332	1196	3518	151	2333	1196	3518	151	2337	1196	3518	151	34	12	138	151	107	24	276	151	2338	1196	3518	151	13500	13500	13500	151	0.0000	no	no	3298	94.8	3298	94.6
3	176547000	2088	1196	3518	151	2109	1196	3518	151	2093	1196	3518	151	38	24	276	151	107	24	276	151	2114	1196	3518	151	13500	13500	13500	151	0.0000	no	no	3298	94.8	3298	94.6
3	176548000	1977	1196	3518	151	2042	1196	3518	151	1982	1196	3518	151	40	24	276	151	107	24	276	151	2047	1196	3518	151	13500	13500	13500	151	0.0000	no	no	3298	94.8	3298	94.6
3	176549000	1823	1196	3518	151	1913	1196	3518	151	1823	1196	3518	151	40	24	276	151	106	18	207	151	1913	1196	3518	151	13500	13500	13500	151	0.0000	no	no	3298	94.8	3298	94.6
3	176550000	1699	1180	2598	151	1772	1318	2658	151	1699	1180	2598	151	48	24	276	151	103	16	184	151	1772	1318	2658	151	13500	13500	13500	151	0.0000	no	no	3298	94.8	3298	94.6
3	176551000	1671	1180	2598	151	1730	1180	2598	151	1671	1180	2598	151	53	24	276	151	115	28	322	151	1730	1180	2598	151	13500	13500	13500	151	0.0000	no	no	3298	94.8	3298	94.6
3	176552000	1640	1164	1904	151	1691	1302	1922	151	1640	1164	1904	151	48	24	276	151	116	28	322	151	1691	1302	1922	151	13500	13500	13500	151	0.0000	no	no	1248	29.1	1248	22.9
3	176553000	1670	1164	1904	151	1685	1302	1922	151	1670	1164	1904	151	53	24	276	151	118	28	322	151	1685	1302	1922	151	13500	13500	13500	151	0.0000	no	no	1248	29.1	1248	22.9
3	176554000	1758	1348	1928	151	1761	1348	1928	151	1758	1348	1928	151	54	24	276	151	119	28	322	151	1761	1348	1928	151	13500	13500	13500	151	0.0000	no	no	1248	29.1	1248	22.9
3	176555000	1748	1348	1928	151	1748	1348	1928	151	1748	1348	1928	151	59	24	276	151	120	28	322	151	1748	1348	1928	151	13500	13500	13500	151	0.0000	no	no	708	0.9	1000	7.7
3	176556000	1765	1348	1928	151	1765	1348	1928	151	1765	1348	1928	151	60	24	276	151	121	28	322	151	1765	1348	1928	151	13500	13500	13500	151	0.0000	no	no	708	0.9	1000	7.7
3	176557000	1713	1348	1928	151	1718	1348	1928	151	1713	1348	1928	151	62	24	276	151	121	28	322	151	1718	1348	1928	151	13500	13500	13500	151	0.0000	no	no	708	0.9	1000	7.7
3	176558000	1719	1348	1928	151	1719	1348	1928	151	1719	1348	1928	151	62	24	276	151	121	28	322	151	1719	1348	1928	151	13500	13500	13500	151	0.0000	no	no	1698	64.7	1698	60.6
3	176559000	1710	1348	1928	151	1710	1348	1928	151	1710	1348	1928	151	60	24	276	151	121	28	322	151	1710	1348	1928	151	13500	13500	13500	151	0.0000	no	no	1698	64.7	1698	60.6
3	176560000	1698	1348	1928	151	1698	1348	1928	151	1698	1348	1928	151	60	24	276	151	125	28	322	151	1698	1348	1928	151	13500	13500	13500	151	0.0000	no	no	1698	64.7	1698	60.6
3	176561000	1679	1348	1928	151	1679	1348	1928	151	1679	1348	1928	151	61	28	322	151	126	28	322	151	1679	1348	1928	151	13500	13500	13500	151	0.0000	no	no	1931	75.2	1931	72.4
3	176562000	1653	1164	1904	151	1653	1164	1904	151	1653	1164	1904	151	56	28	322	151	125	28	322	151	1653	1164	1904	151	13500	13500	13500	151	0.0000	no	no	2631	90.3	2631	89.5
3	176563000	1666	1306	1991	151	1666	1306	1991	151	1666	1306	1991	151	48	28	322	151	121	28	322	151	1666	1306	1991	151	13500	13500	13500	151	0.0000	no	no	2631	90.3	2631	89.5
3	176564000	1650	1302	1922	151	1650	1302	1922	151	1650	1302	1922	151	48	28	322	151	121	28	322	151	1650	1302	1922	151	13500	13500	13500	151	0.0000	no	no	2209	83.4	2209	81.8
3	176565000	1706	1318	2658	151	1706	1318	2658	151	1706	1318	2658	151	50	28	322	151	121	28	322	151	1706	1318	2658	151	13500	13500	13500	151	0.0000	no	no	2209	83.4	2209	81.8
3	176566000	1505	996	2518	151	1518	996	2518	151	1505	996	2518	151	50	28	322	151	119	24	276	151	1518	996	2518	151	13500	13500	13500	151	0.0000	no	no	1635	59.8	1635	55.5
3	176567000	1299	980	1879	151	1329	980	1879	151	1301	980	1879	151	46	19	219	151	111	24	276	151	1329	980	1879	151	13500	13500	13500	151	0.0115	no	no	1635	59.8	1635	55.5
3	176568000	1203	964	1636	151	1233	964	1636	151	1205	964	1636	151	39	8	92	151	100	16	184	151	1233	964	1636	151	13500	13500	13500	151	0.0636	no	no	1635	59.8	1635	55.5
3	176569000	1170	784	1666	151	1201	968	1682	151	1179	968	1682	151	39	8	92	151	100	16	184	151	1203	968	1682	151	13500	13500	13500	151	0.0527	no	no	959	10.2	959	5.9
3	176570000	1148	780	1620	151	1177	964	1636	151	1158	964	1636	151	39	8	92	151	99	16	184	151	1180	964	1636	151	13500	13500	13500	151	0.0636	no	no	959	10.2	959	5.9
3	176571000	1164	796	1855	151	1192	980	1879	151	1176	980	1879	151	39	8	92	151	100	16	184	151	1195	980	1879	151	13500	13500	13500	151	0.0115	no	no	1025	13.9	1025	8.9
3	176572000	1209	796	1855	151	1236	980	1879	151	1215	980	1879	151	39	8	92	151	100	16	184	151	1236	980	1879	151	13500	13500	13500	151	0.0115	no	no	1025	13.9	1025	8.9
3	176573000	1453	996	2518	151	1454	996	2518	151	1453	996	2518	151	39	8	92	151	101	16	184	151	1454	996	2518	151	13500	13500	13500	151	0.0000	no	no	1025	13.9	1025	8.9
3	176574000	1485	996	2518	151	1506	996	2518	151	1488	996	2518	151	39	8	92	151	101	16	184	151	1506	996	2518	151	13500	13500	13500	151	0.0000	no	no	1604	57.8	1604	53.2
3	176575000	1206	980	1879	151	1232	980	1879	151	1206	980	1879	151	39	8	92	151	101	16	184	151	1232	980	1879	151	13500	13500	13500	151	0.0115	no	no	1438	45.1	1438	39.8
3	176576000	1075	796	1855	151	1110	796	1855	151	1075	796	1855	151	39	8	92	151	99	16	184	151	1110	796	1855	151	13500	13500	13500	151	0.0636	no	no	1438	45.1	1438	39.8
3	176577000	1105	796	1855	151	1149	980	1879	151	1107	796	1855	151	38	8	92	151	99	16	184	151	1150	980	1879	151	13500	13500	13500	151	0.0636	no	no	2104	80.2	2104	78.4
3	176578000	1100	796	1855	151	1138	980	1879	151	1100	796	1855	151	38	8	92	151	98	16	184	151	1138	980	1879	151	13500	13500	13500	151	0.0636	no	no	2104	80.2	2104	78.4
3	176579000	1082	796	1855	151	1134	980	1879	151	1086	796	1855	151	38	8	92	151	98	16	184	151	1134	980	1879	151	13500	13500	13500	151	0.0636	no	no	2104	80.2	2104	78.4
3	176580000	1089	796	1855	151	1153	984	1948	151	1109	796	1855	151	37	8	92	151	99	16	184	151	1162	984	1948	151	13500	13500	13500	151	0.0636	no	no	2104	80.2	2104	78.4
3	176581000	1118	813	2437	151	1197	996	2518	151	1147	813	2437	151	37	8	92	151	99	16	184	151	1215	996	2518	151	13500	13500	13500	151	0.0115	no	no	2104	80.2	2104	78.4
3	176582000	1121	813	2437	151	1267	996	2518	151	1146	950	2498	151	37	8	92	151	99	16	184	151	1279	996	2518	151	13500	13500	13500	151	0.0000	no	no	2104	80.2	2104	78.4
3	176583000	1125	813	2437	151	1243	996	2518	151	1149	996	2518	151	37	8	92	151	99	16	184	151	1256	996	2518	151	13500	13500	13500	151	0.0000	no	no	2104	80.2	2104	78.4
3	176584000	1004	784	1666	151	1163	980	1879	151	1054	934	1873	151	37	8	92	151	108	24	276	151	1189	980	1879	151	13500	13500	13500	151	0.0266	no	no	2104	80.2	2104	78.4
3	176585000	976	648	1604	151	1174	980	1879	151	1077	796	1855	151	37	8	92	151	108	24	276	151	1216	984	1948	151	13500	13500	13500	151	0.0636	no	no	2104	80.2	2104	78.4
3	176586000	971	648	1604	151	1163	980	1879	151	1060	784	1666	151	37	8	92	151	107	24	276	151	1195	980	1879	151	13500	13500	13500	151	0.0889	no	no	2104	80.2	2104	78.4
3	176587000	975	648	1604	151	1215	980	1879	151	1069	784	1666	151	45	16	184	151	109	24	276	151	1272	996	2518	151	13500	13500	13500	151	0.0889	no	no	2104	80.2	2104	78.4
3	176588000	1043	648	1604	151	1294	980	1879	151	1110	796	1855	151	45	16	184	151	111	24	276	151	1325	980	1879	151	13500	13500	13500	151	0.0636	no	no	2104	80.2	2104	78.4
3	176589000	1072	734	1616	151	1371	1000	2748	151	1181	800	1924	151	45	16	184	151	109	24	276	151	1409	1000	2748	151	13500	13500	13500	151	0.0527	no	no	2104	80.2	2104	78.4
3	176590000	1210	750	1849	151	1415	950	2498	151	1250	800	1924	151	45	16	184	151	115	24	276	151	1444	996	2518	151	13500	13500	13500	151	0.0527	no	no	2104	80.2	2104	78.4
3	176591000	1576	996	2518	151	1729	996	2518	151	1593	996	2518	151	45	16	184	151	109	18	207	151	1744	996	2518	151	13500	13500	13500	151	0.0000	no	no	2104	80.2	2104	78.4
3	176592000	2572	1013	3437	151	2684	1013	3437	151	2572	1013	3437	151	43	16	184	151	99	16	184	151	2684	1013	3437	151	13500	13500	13500	151	0.0000	no	no	1689	63.5	1689	59.3
3	176593000	3016	1564	3678	151	3136	1772	3759	151	3016	1564	3678	151	42	16	184	151	101	16	184	151	3136	1772	3759	151	13500	13500	13500	151	0.0000	no	no	1689	63.5	1689	59.3
3	176594000	3309	1772	3759	151	3354	1772	3759	151	3309	1772	3759	151	42	16	184	151	101	16	184	151	3354	1772	3759	151	13500	13500	13500	151	0.0000	no	no	4860	99.1	4860	99.1
3	176595000	3848	3080	3920	151	3848	3080	3920	151	3848	3080	3920	151	42	16	184	151	102	16	184	151	3848	3080	3920	151	13500	13500	13500	151	0.0000	no	no	4860	99.1	4860	99.1
3	176596000	3781	2161	3839	151	3808	3080	3920	151	3781	2161	3839	151	42	16	184	151	102	16	184	151	3808	3080	3920	151	13500	13500	13500	151	0.0000	no	no	4860	99.1	4860	99.1
3	176597000	4007	2181	4657	151	4013	2181	4657	151	4007	2181	4657	151	42	16	184	151	101	16	184	151	4013	2181	4657	151	13500	13500	13500	151	0.0000	no	no	4860	99.1	4860	99.1
3	176598000	12795	4764	12736	151	12795	4764	12736	151	12795	4764	12736	151	42	16	184	151	101	16	184	151	12795	4764	12736	151	13500	13500	13500	151	0.0000	no	no	4860	99.1	4860	99.1
3	176599000	12613	4764	12736	151	12613	4764	12736	151	12613	4764	12736	151	36	16	184	151	103	16	184	151	12613	4764	12736	151	13500	13500	13500	151	0.0000	no	no	4860	99.1	4860	99.1
3	176600000	5696	1727	10254	151	5698	1727	10254	151	5696	1727	10254	151	35	16	184	151	103	16	184	151	5698	1727	10254	151	13500	13500	13500	151	0.0000	no	no	4860	99.1	4860	99.1
3	176601000	2384	1380	3598	151	2458	1380	3598	151	2395	1380	3598	151	35	16	184	151	101	16	184	151	2469	1380	3598	151	13500	13500	13500	151	0.0000	no	no	4860	99.1	4860	99.1
3	176602000	1968	1380	3598	151	2025	1380	3598	151	1968	1380	3598	151	35	16	184	151	101	16	184	151	2025	1380	3598	151	13500	13500	13500	151	0.0000	no	no	4860	99.1	4860	99.1
3	176603000	1837	1180	2598	151	1900	1368	2908	151	1837	1180	2598	151	35	16	184	151	101	16	184	151	1900	1368	2908	151	13500	13500	13500	151	0.0000	no	no	1486	48.9	1486	43.8
3	176604000	1916	1196	3518	151	1930	1196	3518	151	1916	1196	3518	151	35	16	184	151	99	16	184	151	1930	1196	3518	151	13500	13500	13500	151	0.0000	no	no	1486	48.9	1486	43.8
3	176605000	2152	1196	3518	151	2161	1196	3518	151	2152	1196	3518	151	35	16	184	151	97	16	184	151	2161	1196	3518	151	13500	13500	13500	151	0.0000	no	no	1486	48.9	1486	43.8
3	176606000	2265	1196	3518	151	2268	1196	3518	151	2265	1196	3518	151	35	16	184	151	97	16	184	151	2268	1196	3518	151	13500	13500	13500	151	0.0000	no	no	1486	48.9	1486	43.8
3	176607000	2768	1334	3578	151	2768	1334	3578	151	2768	1334	3578	151	36	16	184	151	99	16	184	151	2768	1334	3578	151	13500	13500	13500	151	0.0000	no	no	1661	61.8	1661	57.6
3	176608000	8607	2241	11209	151	8607	2241	11209	151	8607	2241	11209	151	36	16	184	151	110	25	287	151	8607	2241	11209	151	13500	13500	13500	151	0.0000	no	no	1661	61.8	1661	57.6
3	176609000	12228	4764	12736	151	12228	4764	12736	151	12228	4764	12736	151	36	16	184	151	112	25	287	151	12228	4764	12736	151	13500	13500	13500	151	0.0000	no	no	1596	57.2	1596	52.7
3	176610000	9758	3161	11973	151	9758	3161	11973	151	9758	3161	11973	151	36	16	184	151	118	28	322	151	9758	3161	11973	151	13500	13500	13500	151	0.0000	no	no	1596	57.2	1596	52.7
3	176611000	3439	1772	3759	151	3439	1772	3759	151	3439	1772	3759	151	30	8	92	151	119	28	322	151	3439	1772	3759	151	13500	13500	13500	151	0.0000	no	no	1596	57.2	1596	52.7
3	176612000	3135	1564	3678	151	3135	1564	3678	151	3135	1564	3678	151	30	8	92	151	111	19	219	151	3135	1564	3678	151	13500	13500	13500	151	0.0000	no	no	1596	57.2	1596	52.7
3	176613000	3079	1564	3678	151	3079	1564	3678	151	3079	1564	3678	151	30	8	92	151	107	16	184	151	3079	1564	3678	151	13500	13500	13500	151	0.0000	no	no	1596	57.2	1596	52.7
3	176614000	3162	1564	3678	151	3162	1564	3678	151	3162	1564	3678	151	30	8	92	151	106	16	184	151	3162	1564	3678	151	13500	13500	13500	151	0.0000	no	no	1596	57.2	1596	52.7
3	176615000	3384	2161	3839	151	3384	2161	3839	151	3384	2161	3839	151	30	8	92	151	105	16	184	151	3384	2161	3839	151	13500	13500	13500	151	0.0000	no	no	1596	57.2	1596	52.7
3	176616000	2754	1518	3658	151	2819	1564	3678	151	2754	1518	3658	151	30	8	92	151	107	16	184	151	2819	1564	3678	151	13500	13500	13500	151	0.0000	no	no	2034	78.4	2034	75.8
3	176617000	2544	1518	3658	151	3051	1564	3678	151	2544	1518	3658	151	30	8	92	151	104	16	184	151	3051	1564	3678	151	13500	13500	13500	151	0.0000	no	no	2034	78.4	2034	75.8
3	176618000	1868	1334	3578	151	3523	2161	3839	151	1868	1334	3578	151	42	18	207	151	104	16	184	151	3523	2161	3839	151	13500	13500	13500	151	0.0000	no	no	1188	24.7	1188	18.4
3	176619000	1856	1334	3578	151	3490	2161	3839	151	1856	1334	3578	151	36	8	92	151	110	16	184	151	3490	2161	3839	151	13500	13500	13500	151	0.0000	no	no	1188	24.7	1188	18.4
3	176620000	1796	1168	1973	151	3666	2161	3839	151	1796	1168	1973	151	29	8	92	151	106	16	184	151	3666	2161	3839	151	13500	13500	13500	151	0.0000	no	no	1188	24.7	1188	18.4
3	176621000	2251	1380	3598	151	3609	3080	3920	151	2251	1380	3598	151	29	8	92	151	105	16	184	151	3609	3080	3920	151	13500	13500	13500	151	0.0000	no	no	1188	24.7	1188	18.4
3	176622000	3617	2161	3839	151	3646	3080	3920	151	3617	2161	3839	151	29	8	92	151	109	16	184	151	3646	3080	3920	151	13500	13500	13500	151	0.0000	no	no	1622	58.9	1622	54.5
3	176623000	3464	2161	3839	151	3464	2161	3839	151	3464	2161	3839	151	29	8	92	151	109	16	184	151	3464	2161	3839	151	13500	13500	13500	151	0.0000	no	no	2366	87.0	2366	85.5
3	176624000	3415	2161	3839	151	3415	2161	3839	151	3424	2161	3839	151	29	8	92	151	108	16	184	151	3424	2161	3839	151	13500	13500	13500	151	0.0000	no	no	2366	87.0	2366	85.5
3	176625000	3435	2850	3900	151	3435	2850	3900	151	3435	2850	3900	151	29	8	92	151	108	16	184	151	3435	2850	3900	151	13500	13500	13500	151	0.0000	no	no	1436	45.0	1436	39.6
3	176626000	3472	2161	3839	151	3472	2161	3839	151	3472	2161	3839	151	29	8	92	151	127	24	276	151	3472	2161	3839	151	13500	13500	13500	151	0.0000	no	no	1436	45.0	1436	39.6
3	176627000	2479	1564	3678	151	2479	1564	3678	151	2479	1564	3678	151	29	8	92	151	128	24	276	151	2479	1564	3678	151	13500	13500	13500	151	0.0000	no	no	1436	45.0	1436	39.6
3	176628000	2224	1564	3678	151	2235	1564	3678	151	2224	1564	3678	151	29	8	92	151	128	24	276	151	2235	1564	3678	151	13500	13500	13500	151	0.0000	no	no	3898	96.8	3898	96.7
3	176629000	2048	1364	2678	151	2067	1364	2678	151	2067	1364	2678	151	29	8	92	151	131	24	276	151	2067	1364	2678	151	13500	13500	13500	151	0.0000	no	no	2573	89.7	2573	88.9
3	176630000	2284	1564	3678	151	2287	1564	3678	151	2287	1564	3678	151	29	8	92	151	132	24	276	151	2287	1564	3678	151	13500	13500	13500	151	0.0000	no	no	1096	18.1	1096	12.8
3	176631000	2597	1772	3759	151	2597	1772	3759	151	2597	1772	3759	151	29	8	92	151	135	24	276	151	2597	1772	3759	151	13500	13500	13500	151	0.0000	no	no	4044	97.2	4044	97.0
3	176632000	2570	1772	3759	151	2570	1772	3759	151	2570	1772	3759	151	29	8	92	151	135	24	276	151	2570	1772	3759	151	13500	13500	13500	151	0.0000	no	no	4044	97.2	4044	97.0
3	176633000	2246	1772	3759	151	2246	1772	3759	151	2246	1772	3759	151	29	8	92	151	132	24	276	151	2246	1772	3759	151	13500	13500	13500	151	0.0000	no	no	4044	97.2	4044	97.0
3	176634000	2179	1548	2759	151	2179	1548	2759	151	2179	1548	2759	151	29	8	92	151	135	24	276	151	2179	1548	2759	151	13500	13500	13500	151	0.0000	no	no	4044	97.2	4044	97.0
3	176635000	2205	1548	2759	151	2205	1548	2759	151	2205	1548	2759	151	29	8	92	151	137	24	276	151	2205	1548	2759	151	13500	13500	13500	151	0.0000	no	no	1205	25.8	1205	19.6
3	176636000	2172	1686	2819	151	2172	1686	2819	151	2172	1686	2819	151	29	8	92	151	143	24	276	151	2172	1686	2819	151	13500	13500	13500	151	0.0000	no	no	1857	72.5	1857	69.5
3	176637000	2168	1748	2839	151	2168	1748	2839	151	2168	1748	2839	151	29	8	92	151	144	24	276	151	2168	1748	2839	151	13500	13500	13500	151	0.0000	no	no	1093	17.9	1093	12.5
3	176638000	2025	829	3357	151	2293	1564	3678	151	2293	1564	3678	151	29	8	92	151	155	40	430	151	2293	1564	3678	151	13500	13500	13500	151	0.0000	no	no	859	4.6	1996	74.7
3	176639000	1095	784	1666	151	2211	1548	2759	151	2211	1548	2759	151	29	8	92	151	161	40	430	151	2211	1548	2759	151	13500	13500	13500	151	0.0000	no	no	2960	93.0	2960	92.7
3	176640000	1023	764	1436	151	2205	1548	2759	151	2205	1548	2759	151	29	8	92	151	160	40	430	151	2205	1548	2759	151	13500	13500	13500	151	0.0000	no	no	2960	93.0	2960	92.7
3	176641000	1030	764	1436	151	2156	1548	2759	151	2156	1548	2759	151	29	8	92	151	160	40	430	151	2156	1548	2759	151	13500	13500	13500	151	0.0000	no	no	2960	93.0	2960	92.7
3	176642000	1044	764	1436	151	2203	1548	2759	151	2203	1548	2759	151	29	8	92	151	160	40	430	151	2203	1548	2759	151	13500	13500	13500	151	0.0000	no	no	2960	93.0	2960	92.7
3	176643000	1030	764	1436	151	2383	1518	3658	151	2383	1518	3658	151	29	8	92	151	164	40	430	151	2383	1518	3658	151	13500	13500	13500	151	0.0000	no	no	2960	93.0	2960	92.7
3	176644000	1028	764	1436	151	2731	1564	3678	151	2731	1564	3678	151	34	8	92	151	166	40	430	151	2731	1564	3678	151	13500	13500	13500	151	0.0000	no	no	2960	93.0	2960	92.7
3	176645000	1049	764	1436	151	2735	1772	3759	151	2735	1772	3759	151	34	8	92	151	169	40	430	151	2735	1772	3759	151	13500	13500	13500	151	0.0000	no	no	2960	93.0	2960	92.7
3	176646000	1052	780	1620	151	2695	1564	3678	151	2695	1564	3678	151	34	8	92	151	169	40	430	151	2695	1564	3678	151	13500	13500	13500	151	0.0000	no	no	2960	93.0	2960	92.7
3	176647000	1779	829	3357	151	2970	1380	3598	151	2970	1380	3598	151	34	8	92	151	168	40	430	151	2970	1380	3598	151	13500	13500	13500	151	0.0000	no	no	2960	93.0	2960	92.7
3	176648000	1164	796	1855	151	4099	2241	11209	151	4099	2241	11209	151	34	8	92	151	168	40	430	151	4099	2241	11209	151	13500	13500	13500	151	0.0000	no	no	4808	99.1	4808	99.0
3	176649000	1136	780	1620	151	5017	3161	11973	151	5017	3161	11973	151	34	8	92	151	167	40	430	151	5017	3161	11973	151	13500	13500	13500	151	0.0000	no	no	4808	99.1	4808	99.0
3	176650000	2493	829	3357	151	4053	3080	3920	151	4040	3080	3920	151	34	8	92	151	155	24	276	151	4053	3080	3920	151	13500	13500	13500	151	0.0000	no	no	4808	99.1	4808	99.0
3	176651000	1697	829	3357	151	2406	1196	3518	151	3934	3080	3920	151	34	8	92	151	150	24	276	151	3940	3080	3920	151	13500	13500	13500	151	0.0000	no	no	2129	81.7	2129	80.0
3	176652000	3848	2850	3900	151	3848	2850	3900	151	3848	2850	3900	151	34	8	92	151	146	24	276	151	3848	2850	3900	151	13500	13500	13500	151	0.0000	no	no	1448	45.9	1448	40.6
3	176653000	3261	1979	3819	151	3261	1979	3819	151	3261	1979	3819	151	34	8	92	151	148	24	276	151	3261	1979	3819	151	13500	13500	13500	151	0.0000	no	no	2071	79.4	2071	77.6
3	176654000	1662	817	2667	151	2042	1368	2908	151	2042	1368	2908	151	34	8	92	151	148	24	276	151	2042	1368	2908	151	13500	13500	13500	151	0.0000	no	no	1383	40.4	1383	34.8
3	176655000	2263	1564	3678	151	2263	1564	3678	151	2263	1564	3678	151	34	8	92	151	145	24	276	151	2263	1564	3678	151	13500	13500	13500	151	0.0000	no	no	1383	40.4	1383	34.8
3	176656000	2318	1564	3678	151	2318	1564	3678	151	2318	1564	3678	151	34	8	92	151	145	24	276	151	2318	1564	3678	151	13500	13500	13500	151	0.0000	no	no	2663	90.6	2663	89.9
3	176657000	2420	1564	3678	151	2420	1564	3678	151	2420	1564	3678	151	34	8	92	151	168	56	522	151	2420	1564	3678	151	13500	13500	13500	151	0.0000	no	no	2663	90.6	2663	89.9
3	176658000	2593	1703	3739	151	2593	1703	3739	151	2593	1703	3739	151	34	8	92	151	147	24	276	151	2593	1703	3739	151	13500	13500	13500	151	0.0000	no	no	2663	90.6	2663	89.9
3	176659000	2856	1772	3759	151	2856	1772	3759	151	2856	1772	3759	151	29	8	92	151	144	24	276	151	2856	1772	3759	151	13500	13500	13500	151	0.0000	no	no	2663	90.6	2663	89.9
3	176660000	2460	1518	3658	151	2460	1518	3658	151	2460	1518	3658	151	29	8	92	151	143	24	276	151	2460	1518	3658	151	13500	13500	13500	151	0.0000	no	no	2663	90.6	2663	89.9
3	176661000	2299	1380	3598	151	2313	1380	3598	151	2299	1380	3598	151	29	8	92	151	133	24	276	151	2313	1380	3598	151	13500	13500	13500	151	0.0000	no	no	2663	90.6	2663	89.9
3	176662000	2046	1380	3598	151	2077	1380	3598	151	2046	1380	3598	151	29	8	92	151	131	24	276	151	2077	1380	3598	151	13500	13500	13500	151	0.0000	no	no	2663	90.6	2663	89.9
3	176663000	1944	1364	2678	151	1944	1364	2678	151	1944	1364	2678	151	28	8	92	151	105	24	276	151	1944	1364	2678	151	13500	13500	13500	151	0.0000	no	no	2663	90.6	2663	89.9
3	176664000	1821	1364	2678	151	1842	1364	2678	151	1834	1364	2678	151	28	8	92	151	89	24	276	151	1842	1364	2678	151	13500	13500	13500	151	0.0000	no	no	2005	77.6	2005	75.0
3	176665000	1692	996	2518	151	1848	1364	2678	151	1775	1364	2678	151	28	8	92	151	87	24	276	151	1848	1364	2678	151	13500	13500	13500	151	0.0000	no	no	2005	77.6	2005	75.0
3	176666000	1728	996	2518	151	1857	1364	2678	151	1805	1364	2678	151	28	8	92	151	85	24	276	151	1857	1364	2678	151	13500	13500	13500	151	0.0000	no	no	2005	77.6	2005	75.0
3	176667000	1832	1380	3598	151	1883	1380	3598	151	1876	1380	3598	151	28	8	92	151	81	18	207	151	1883	1380	3598	151	13500	13500	13500	151	0.0000	no	no	984	11.6	984	7.0
3	176668000	1677	1364	2678	151	1732	1364	2678	151	1727	1364	2678	151	28	8	92	151	73	16	184	151	1732	1364	2678	151	13500	13500	13500	151	0.0000	no	no	902	6.7	902	3.8
3	176669000	1555	980	1879	151	1682	1348	1928	151	1675	1348	1928	151	28	8	92	151	73	16	184	151	1682	1348	1928	151	13500	13500	13500	151	0.0000	no	no	902	6.7	902	3.8
3	176670000	1477	980	1879	151	1638	1302	1922	151	1641	1348	1928	151	28	8	92	151	73	16	184	151	1656	1348	1928	151	13500	13500	13500	151	0.0000	no	no	1214	26.5	1214	20.2
3	176671000	1485	980	1879	151	1606	1164	1904	151	1651	1352	1997	151	28	8	92	151	73	16	184	151	1667	1352	1997	151	13500	13500	13500	151	0.0000	no	no	1214	26.5	1214	20.2
3	176672000	1526	980	1879	151	1598	1164	1904	151	1630	1348	1928	151	28	8	92	151	71	16	184	151	1650	1348	1928	151	13500	13500	13500	151	0.0000	no	no	1425	44.1	1425	38.7
3	176673000	1619	1348	1928	151	1648	1348	1928	151	1667	1352	1997	151	28	8	92	151	72	16	184	151	1693	1352	1997	151	13500	13500	13500	151	0.0000	no	no	1267	30.7	1267	24.6
3	176674000	1613	1348	1928	151	1637	1348	1928	151	1657	1348	1928	151	28	8	92	151	72	16	184	151	1672	1348	1928	151	13500	13500	13500	151	0.0000	no	no	1509	50.7	1509	45.8
3	176675000	1610	1348	1928	151	1628	1348	1928	151	1626	1348	1928	151	27	8	92	151	71	16	184	151	1636	1348	1928	151	13500	13500	13500	151	0.0000	no	no	1509	50.7	1509	45.8
3	176676000	1642	1348	1928	151	1649	1348	1928	151	1646	1348	1928	151	27	8	92	151	71	16	184	151	1649	1348	1928	151	13500	13500	13500	151	0.0000	no	no	1509	50.7	1509	45.8
3	176677000	1628	1302	1922	151	1644	1348	1928	151	1635	1348	1928	151	27	8	92	151	71	16	184	151	1644	1348	1928	151	13500	13500	13500	151	0.0000	no	no	1509	50.7	1509	45.8
3	176678000	1654	1348	1928	151	1658	1348	1928	151	1660	1348	1928	151	27	8	92	151	69	16	184	151	1662	1348	1928	151	13500	13500	13500	151	0.0000	no	no	1509	50.7	1509	45.8
3	176679000	1775	1364	2678	151	1777	1364	2678	151	1781	1364	2678	151	27	8	92	151	69	16	184	151	1781	1364	2678	151	13500	13500	13500	151	0.0000	no	no	1455	46.5	1455	41.2
3	176680000	1728	1348	1928	151	1731	1348	1928	151	1731	1348	1928	151	27	8	92	151	69	16	184	151	1731	1348	1928	151	13500	13500	13500	151	0.0000	no	no	1455	46.5	1455	41.2
3	176681000	1785	1364	2678	151	1787	1364	2678	151	1790	1364	2678	151	27	8	92	151	71	16	184	151	1790	1364	2678	151	13500	13500	13500	151	0.0000	no	no	1455	46.5	1455	41.2
3	176682000	1776	1364	2678	151	1776	1364	2678	151	1779	1364	2678	151	27	8	92	151	71	16	184	151	1779	1364	2678	151	13500	13500	13500	151	0.0000	no	no	1686	63.3	1686	59.1
3	176683000	1784	1352	1997	151	1784	1352	1997	151	1787	1352	1997	151	27	8	92	151	69	16	184	151	1787	1352	1997	151	13500	13500	13500	151	0.0000	no	no	1686	63.3	1686	59.1
3	176684000	1823	1364	2678	151	1823	1364	2678	151	1832	1364	2678	151	27	8	92	151	63	16	184	151	1832	1364	2678	151	13500	13500	13500	151	0.0000	no	no	1686	63.3	1686	59.1
3	176685000	1951	1380	3598	151	1951	1380	3598	151	1952	1380	3598	151	27	8	92	151	60	16	184	151	1952	1380	3598	151	13500	13500	13500	151	0.0000	no	no	1796	69.7	1796	65.9
3	176686000	1932	1548	2759	151	1932	1548	2759	151	1932	1548	2759	151	27	8	92	151	63	16	184	151	1932	1548	2759	151	13500	13500	13500	151	0.0000	no	no	1796	69.7	1796	65.9
3	176687000	2179	1564	3678	151	2179	1564	3678	151	2179	1564	3678	151	32	8	92	151	54	16	184	151	2179	1564	3678	151	13500	13500	13500	151	0.0000	no	no	1250	29.3	1250	23.1
3	176688000	2155	1564	3678	151	2158	1564	3678	151	2181	1564	3678	151	44	16	184	151	42	16	184	151	2184	1564	3678	151	13500	13500	13500	151	0.0000	no	no	2152	82.2	2152	80.5
3	176689000	2205	1380	3598	151	2219	1518	3658	151	2228	1380	3598	151	41	16	184	151	42	16	184	151	2242	1564	3678	151	13500	13500	13500	151	0.0000	no	no	1848	72.1	1848	69.1
3	176690000	2586	1564	3678	151	2613	1564	3678	151	2586	1564	3678	151	41	16	184	151	46	16	184	151	2613	1564	3678	151	13500	13500	13500	151	0.0000	no	no	1089	17.6	1089	12.2
3	176691000	3157	2161	3839	151	3157	2161	3839	151	3157	2161	3839	151	41	16	184	151	26	16	184	151	3157	2161	3839	151	13500	13500	13500	151	0.0000	no	no	1089	17.6	1089	12.2
3	176692000	3030	1772	3759	151	3030	1772	3759	151	3030	1772	3759	151	48	16	184	151	25	16	184	151	3030	1772	3759	151	13500	13500	13500	151	0.0000	no	no	1089	17.6	1089	12.2
3	176693000	2787	1772	3759	151	2787	1772	3759	151	2787	1772	3759	151	48	16	184	151	25	16	184	151	2787	1772	3759	151	13500	13500	13500	151	0.0000	no	no	859	4.6	859	2.7
3	176694000	2663	1518	3658	151	2675	1564	3678	151	2663	1518	3658	151	48	16	184	151	23	16	184	151	2675	1564	3678	151	13500	13500	13500	151	0.0000	no	no	845	4.0	845	2.3
3	176695000	2075	1196	3518	151	2101	1380	3598	151	2084	1334	3578	151	48	16	184	151	21	16	184	151	2101	1380	3598	151	13500	13500	13500	151	0.0000	no	no	1044	14.9	1044	9.8
3	176696000	1905	1180	2598	151	1939	1180	2598	151	1905	1180	2598	151	48	16	184	151	21	16	184	151	1939	1180	2598	151	13500	13500	13500	151	0.0000	no	no	1044	14.9	1044	9.8
3	176697000	1824	1180	2598	151	1883	1180	2598	151	1824	1180	2598	151	48	16	184	151	20	16	184	151	1883	1180	2598	151	13500	13500	13500	151	0.0000	no	no	1044	14.9	1044	9.8
3	176698000	1962	1368	2908	151	2008	1368	2908	151	1962	1368	2908	151	48	16	184	151	20	16	184	151	2008	1368	2908	151	13500	13500	13500	151	0.0000	no	no	1044	14.9	1044	9.8
3	176699000	2093	1380	3598	151	2093	1380	3598	151	2093	1380	3598	151	48	16	184	151	18	10	115	151	2093	1380	3598	151	13500	13500	13500	151	0.0000	no	no	1044	14.9	1044	9.8
3	176700000	2080	1368	2908	151	2080	1368	2908	151	2080	1368	2908	151	45	16	184	151	13	8	92	151	2080	1368	2908	151	13500	13500	13500	151	0.0000	no	no	2821	92.0	2821	91.6
3	176701000	2004	1364	2678	151	2004	1364	2678	151	2017	1364	2678	151	42	16	184	151	13	8	92	151	2017	1364	2678	151	13500	13500	13500	151	0.0000	no	no	2821	92.0	2821	91.6
3	176702000	2015	1364	2678	151	2015	1364	2678	151	2045	1364	2678	151	42	16	184	151	13	8	92	151	2045	1364	2678	151	13500	13500	13500	151	0.0000	no	no	2821	92.0	2821	91.6
3	176703000	1893	1196	3518	151	1893	1196	3518	151	2093	1380	3598	151	42	16	184	151	11	8	92	151	2093	1380	3598	151	13500	13500	13500	151	0.0000	no	no	2821	92.0	2821	91.6
3	176704000	1519	1164	1904	151	1519	1164	1904	151	1742	1180	2598	151	42	16	184	151	11	8	92	151	1742	1180	2598	151	13500	13500	13500	151	0.0000	no	no	888	6.2	888	3.5
3	176705000	1460	1164	1904	151	1460	1164	1904	151	1562	1164	1904	151	42	16	184	151	11	8	92	151	1562	1164	1904	151	13500	13500	13500	151	0.0000	no	no	888	6.2	888	3.5
3	176706000	1458	1164	1904	151	1458	1164	1904	151	1557	1164	1904	151	42	16	184	151	11	8	92	151	1557	1164	1904	151	13500	13500	13500	151	0.0000	no	no	888	6.2	888	3.5
3	176707000	1425	1164	1904	151	1425	1164	1904	151	1491	1164	1904	151	43	16	184	151	11	8	92	151	1491	1164	1904	151	13500	13500	13500	151	0.0000	no	no	944	8.7	944	5.3
3	176708000	1358	1164	1904	151	1360	1164	1904	151	1382	1164	1904	151	43	16	184	151	11	8	92	151	1383	1164	1904	151	13500	13500	13500	151	0.0000	no	no	944	8.7	944	5.3
3	176709000	1370	1164	1904	151	1371	1164	1904	151	1394	1164	1904	151	43	16	184	151	11	8	92	151	1394	1164	1904	151	13500	13500	13500	151	0.0000	no	no	944	8.7	944	5.3
3	176710000	1358	1164	1904	151	1360	1164	1904	151	1379	1164	1904	151	43	16	184	151	11	8	92	151	1379	1164	1904	151	13500	13500	13500	151	0.0000	no	no	944	8.7	944	5.3
3	176711000	1357	1152	1698	151	1362	1152	1698	151	1362	1152	1698	151	43	16	184	151	11	8	92	151	1364	1152	1698	151	13500	13500	13500	151	0.0000	no	no	944	8.7	944	5.3
3	176712000	1344	1148	1652	151	1352	1148	1652	151	1346	1148	1652	151	43	16	184	151	11	8	92	151	1353	1148	1652	151	13500	13500	13500	151	0.0115	no	no	944	8.7	944	5.3
3	176713000	1345	1148	1652	151	1357	1148	1652	151	1346	1148	1652	151	43	16	184	151	11	8	92	151	1358	1148	1652	151	13500	13500	13500	151	0.0115	no	no	944	8.7	944	5.3
3	176714000	1375	1152	1698	151	1398	1164	1904	151	1377	1152	1698	151	45	16	184	151	11	8	92	151	1399	1164	1904	151	13500	13500	13500	151	0.0000	no	no	944	8.7	944	5.3
3	176715000	1449	1164	1904	151	1449	1164	1904	151	1464	1164	1904	151	45	16	184	151	10	8	92	151	1464	1164	1904	151	13500	13500	13500	151	0.0000	no	no	2382	87.2	2382	85.8
3	176716000	1524	1180	2598	151	1535	1180	2598	151	1525	1180	2598	151	45	16	184	151	10	8	92	151	1536	1180	2598	151	13500	13500	13500	151	0.0000	no	no	2382	87.2	2382	85.8
3	176717000	1602	1180	2598	151	1623	1180	2598	151	1602	1180	2598	151	46	16	184	151	10	8	92	151	1623	1180	2598	151	13500	13500	13500	151	0.0000	no	no	2225	83.7	2225	82.1
3	176718000	1783	1184	2828	151	1804	1184	2828	151	1783	1184	2828	151	46	16	184	151	10	8	92	151	1804	1184	2828	151	13500	13500	13500	151	0.0000	no	no	2225	83.7	2225	82.1
3	176719000	1977	1196	3518	151	1987	1196	3518	151	1977	1196	3518	151	46	16	184	151	10	8	92	151	1987	1196	3518	151	13500	13500	13500	151	0.0000	no	no	2225	83.7	2225	82.1
3	176720000	2397	1196	3518	151	2397	1196	3518	151	2397	1196	3518	151	49	16	184	151	10	8	92	151	2397	1196	3518	151	13500	13500	13500	151	0.0000	no	no	2225	83.7	2225	82.1
3	176721000	2557	1703	3739	151	2565	1703	3739	151	2557	1703	3739	151	49	16	184	151	10	8	92	151	2565	1703	3739	151	13500	13500	13500	151	0.0000	no	no	2488	88.7	2488	87.3
3	176722000	2376	1564	3678	151	2389	1564	3678	151	2376	1564	3678	151	50	16	184	151	9	8	92	151	2389	1564	3678	151	13500	13500	13500	151	0.0000	no	no	2488	88.7	2488	87.3
3	176723000	2229	1564	3678	151	2237	1564	3678	151	2229	1564	3678	151	50	16	184	151	7	8	92	151	2237	1564	3678	151	13500	13500	13500	151	0.0000	no	no	2488	88.7	2488	87.3
3	176724000	2264	1564	3678	151	2264	1564	3678	151	2264	1564	3678	151	50	16	184	151	6	8	92	151	2264	1564	3678	151	13500	13500	13500	151	0.0000	no	no	2488	88.7	2488	87.3
3	176725000	1874	996	2518	151	2081	1502	2739	151	2081	1502	2739	151	50	16	184	151	6	8	92	151	2081	1502	2739	151	13500	13500	13500	151	0.0000	no	no	2488	88.7	2488	87.3
3	176726000	1997	1364	2678	151	2066	1502	2739	151	2066	1502	2739	151	54	16	184	151	5	8	92	151	2066	1502	2739	151	13500	13500	13500	151	0.0000	no	no	2488	88.7	2488	87.3
3	176727000	2142	1364	2678	151	2172	1502	2739	151	2172	1502	2739	151	53	16	184	151	5	8	92	151	2172	1502	2739	151	13500	13500	13500	151	0.0000	no	no	1894	73.9	1894	71.0
3	176728000	2479	1564	3678	151	2479	1564	3678	151	2479	1564	3678	151	51	16	184	151	5	8	92	151	2479	1564	3678	151	13500	13500	13500	151	0.0000	no	no	1894	73.9	1894	71.0
3	176729000	2460	1772	3759	151	2460	1772	3759	151	2460	1772	3759	151	57	16	184	151	5	8	92	151	2460	1772	3759	151	13500	13500	13500	151	0.0000	no	no	1894	73.9	1894	71.0
3	176730000	2397	1564	3678	151	2397	1564	3678	151	2397	1564	3678	151	57	16	184	151	5	8	92	151	2397	1564	3678	151	13500	13500	13500	151	0.0000	no	no	1918	74.8	1918	71.9
3	176731000	2204	1548	2759	151	2204	1548	2759	151	2204	1548	2759	151	57	16	184	151	5	8	92	151	2204	1548	2759	151	13500	13500	13500	151	0.0000	no	no	1968	76.4	1968	73.7
3	176732000	2077	1548	2759	151	2077	1548	2759	151	2077	1548	2759	151	57	16	184	151	5	8	92	151	2077	1548	2759	151	13500	13500	13500	151	0.0000	no	no	1968	76.4	1968	73.7
3	176733000	2005	1364	2678	151	2005	1364	2678	151	2005	1364	2678	151	57	16	184	151	5	8	92	151	2005	1364	2678	151	13500	13500	13500	151	0.0000	no	no	1454	46.4	1454	41.1
3	176734000	1853	1180	2598	151	1853	1180	2598	151	1853	1180	2598	151	58	16	184	151	4	8	92	151	1853	1180	2598	151	13500	13500	13500	151	0.0000	no	no	1454	46.4	1454	41.1
3	176735000	1805	1168	1973	151	1805	1168	1973	151	1805	1168	1973	151	58	16	184	151	4	8	92	151	1805	1168	1973	151	13500	13500	13500	151	0.0000	no	no	1454	46.4	1454	41.1
3	176736000	1797	1168	1973	151	1797	1168	1973	151	1797	1168	1973	151	60	16	184	151	2	0	0	151	1797	1168	1973	151	13500	13500	13500	151	0.0000	no	no	1454	46.4	1454	41.1
3	176737000	1778	1168	1973	151	1778	1168	1973	151	1778	1168	1973	151	62	16	184	151	2	0	0	151	1778	1168	1973	151	13500	13500	13500	151	0.0000	no	no	1454	46.4	1454	41.1
3	176738000	1781	1180	2598	151	1781	1180	2598	151	1781	1180	2598	151	62	16	184	151	2	0	0	151	1781	1180	2598	151	13500	13500	13500	151	0.0000	no	no	1573	55.5	1573	50.9
3	176739000	1423	800	1924	151	1443	800	1924	151	1443	800	1924	151	62	16	184	151	2	0	0	151	1443	800	1924	151	13500	13500	13500	151	0.0527	no	no	1573	55.5	1573	50.9
3	176740000	1307	796	1855	151	1317	796	1855	151	1315	796	1855	151	62	16	184	151	2	0	0	151	1317	796	1855	151	13500	13500	13500	151	0.0636	no	no	1573	55.5	1573	50.9
3	176741000	1190	796	1855	151	1211	796	1855	151	1208	796	1855	151	62	16	184	151	2	0	0	151	1211	796	1855	151	13500	13500	13500	151	0.0636	no	no	1573	55.5	1573	50.9
3	176742000	1167	796	1855	151	1184	796	1855	151	1183	796	1855	151	62	16	184	151	2	0	0	151	1185	796	1855	151	13500	13500	13500	151	0.0636	no	no	1573	55.5	1573	50.9
3	176743000	1082	796	1855	151	1102	796	1855	151	1098	796	1855	151	62	16	184	151	2	0	0	151	1103	796	1855	151	13500	13500	13500	151	0.0636	no	no	1573	55.5	1573	50.9
3	176744000	1059	784	1666	151	1076	784	1666	151	1075	784	1666	151	66	16	184	151	2	0	0	151	1077	784	1666	151	13500	13500	13500	151	0.0889	no	no	1573	55.5	1573	50.9
3	176745000	1041	780	1620	151	1062	780	1620	151	1061	780	1620	151	64	16	184	151	2	0	0	151	1064	780	1620	151	13500	13500	13500	151	0.0949	no	no	1573	55.5	1573	50.9
3	176746000	1038	780	1620	151	1052	780	1620	151	1052	780	1620	151	66	16	184	151	2	0	0	151	1056	780	1620	151	13500	13500	13500	151	0.0949	no	no	1573	55.5	1573	50.9
3	176747000	1026	780	1620	151	1050	780	1620	151	1052	780	1620	151	63	16	184	151	2	0	0	151	1054	780	1620	151	13500	13500	13500	151	0.0949	no	no	1573	55.5	1573	50.9
3	176748000	1005	780	1620	151	1034	780	1620	151	1034	780	1620	151	63	16	184	151	2	0	0	151	1036	780	1620	151	13500	13500	13500	151	0.0949	no	no	1573	55.5	1573	50.9
3	176749000	998	750	1849	151	1065	796	1855	151	1058	796	1855	151	63	16	184	151	2	0	0	151	1065	796	1855	151	13500	13500	13500	151	0.0636	no	no	1573	55.5	1573	50.9
3	176750000	982	750	1849	151	1058	796	1855	151	1052	796	1855	151	63	16	184	151	2	0	0	151	1058	796	1855	151	13500	13500	13500	151	0.0636	no	no	1573	55.5	1573	50.9
3	176751000	959	750	1849	151	1058	796	1855	151	1053	796	1855	151	63	16	184	151	3	2	23	151	1058	796	1855	151	13500	13500	13500	151	0.0636	no	no	1320	35.0	1320	29.1
3	176752000	994	750	1849	151	1091	796	1855	151	1087	796	1855	151	64	16	184	151	3	2	23	151	1091	796	1855	151	13500	13500	13500	151	0.0636	no	no	1320	35.0	1320	29.1
3	176753000	1000	750	1849	151	1175	796	1855	151	1181	796	1855	151	67	16	184	151	3	2	23	151	1185	796	1855	151	13500	13500	13500	151	0.0636	no	no	1320	35.0	1320	29.1
3	176754000	865	640	1420	151	1211	796	1855	151	1207	796	1855	151	79	16	184	151	3	2	23	151	1211	796	1855	151	13500	13500	13500	151	0.0636	no	no	1320	35.0	1320	29.1
3	176755000	835	604	1094	151	1449	813	2437	151	1448	813	2437	151	85	16	184	151	3	2	23	151	1449	813	2437	151	13500	13500	13500	151	0.0115	no	no	1305	33.8	1305	27.8
3	176756000	863	618	1416	151	1348	796	1855	151	1366	796	1855	151	95	16	184	151	3	2	23	151	1368	796	1855	151	13500	13500	13500	151	0.0636	no	no	1305	33.8	1305	27.8
3	176757000	917	656	1831	151	1356	796	1855	151	1381	796	1855	151	102	25	287	151	3	2	23	151	1382	796	1855	151	13500	13500	13500	151	0.0636	no	no	1305	33.8	1305	27.8
3	176758000	910	656	1831	151	1396	813	2437	151	1416	813	2437	151	102	25	287	151	3	2	23	151	1419	813	2437	151	13500	13500	13500	151	0.0115	no	no	1305	33.8	1305	27.8
3	176759000	832	624	1052	151	1370	800	1924	151	1387	800	1924	151	103	24	276	151	3	2	23	151	1393	800	1924	151	13500	13500	13500	151	0.0527	no	no	1305	33.8	1305	27.8
3	176760000	873	634	1282	151	1354	800	1924	151	1286	800	1924	151	103	24	276	151	3	2	23	151	1354	800	1924	151	13500	13500	13500	151	0.0527	no	no	1305	33.8	1305	27.8
3	176761000	1012	656	1831	151	1458	813	2437	151	1097	796	1855	151	132	24	276	151	3	2	23	151	1458	813	2437	151	13500	13500	13500	151	0.0636	no	no	1305	33.8	1305	27.8
3	176762000	918	650	1650	151	1226	796	1855	151	976	796	1855	151	140	24	276	151	5	2	23	151	1226	796	1855	151	13500	13500	13500	151	0.0636	no	no	1305	33.8	1305	27.8
3	176763000	875	612	1278	151	977	768	1482	151	936	764	1436	151	145	24	276	151	6	2	23	151	983	768	1482	151	13500	13500	13500	151	0.1071	no	no	1305	33.8	1305	27.8
3	176764000	895	570	1220	151	962	768	1482	151	954	764	1436	151	153	24	276	151	6	2	23	151	975	784	1666	151	13500	13500	13500	151	0.1071	no	no	1305	33.8	1305	27.8
3	176765000	880	610	1232	151	926	752	1298	151	930	752	1298	151	157	24	276	151	5	0	0	151	934	752	1298	151	13500	13500	13500	151	0.1043	no	no	1305	33.8	1305	27.8
3	176766000	917	640	1420	151	957	764	1436	151	953	764	1436	151	174	28	322	151	4	0	0	151	961	764	1436	151	13500	13500	13500	151	0.1071	no	no	1131	20.9	1131	14.9
3	176767000	983	650	1650	151	1011	784	1666	151	1007	784	1666	151	181	28	322	151	1	0	0	151	1015	784	1666	151	13500	13500	13500	151	0.0889	no	no	1131	20.9	1131	14.9
3	176768000	987	656	1831	151	1020	796	1855	151	1015	796	1855	151	195	28	322	151	1	0	0	151	1023	796	1855	151	13500	13500	13500	151	0.0636	no	no	1131	20.9	1131	14.9
3	176769000	964	780	1620	151	1000	780	1620	151	1000	780	1620	151	202	120	330	151	1	0	0	151	1001	780	1620	151	13500	13500	13500	151	0.0949	no	no	1131	20.9	1131	14.9
3	176770000	965	784	1666	151	991	784	1666	151	991	784	1666	151	208	120	330	151	1	0	0	151	993	784	1666	151	13500	13500	13500	151	0.0889	no	no	1131	20.9	1131	14.9
3	176771000	936	738	1662	151	966	784	1666	151	965	784	1666	151	205	117	295	151	1	0	0	151	966	784	1666	151	13500	13500	13500	151	0.0889	no	no	1692	63.6	1692	59.5
3	176772000	902	618	1416	151	948	764	1436	151	948	764	1436	151	202	117	295	151	1	0	0	151	948	764	1436	151	13500	13500	13500	151	0.1071	no	no	1692	63.6	1692	59.5
3	176773000	978	648	1604	151	1019	784	1666	151	1019	784	1666	151	200	117	295	151	1	0	0	151	1019	784	1666	151	13500	13500	13500	151	0.0889	no	no	1336	36.3	1336	30.4
3	176774000	1000	656	1831	151	1039	796	1855	151	1039	796	1855	151	187	116	284	151	1	0	0	151	1039	796	1855	151	13500	13500	13500	151	0.0636	no	no	1336	36.3	1336	30.4
3	176775000	1010	656	1831	151	1084	796	1855	151	1084	796	1855	151	185	116	284	151	1	0	0	151	1084	796	1855	151	13500	13500	13500	151	0.0636	no	no	1365	38.8	1365	33.1
3	176776000	994	648	1604	151	1052	796	1855	151	1052	796	1855	151	185	116	284	151	1	0	0	151	1052	796	1855	151	13500	13500	13500	151	0.0636	no	no	1365	38.8	1365	33.1
3	176777000	1035	626	1600	151	1056	780	1620	151	1064	784	1666	151	185	116	284	151	1	0	0	151	1064	784	1666	151	13500	13500	13500	151	0.0889	no	no	1365	38.8	1365	33.1
3	176778000	1209	796	1855	151	1216	796	1855	151	1237	800	1924	151	179	116	284	151	1	0	0	151	1237	800	1924	151	13500	13500	13500	151	0.0527	no	no	1365	38.8	1365	33.1
3	176779000	1196	934	1873	151	1199	980	1879	151	1201	980	1879	151	178	116	284	151	1	0	0	151	1201	980	1879	151	13500	13500	13500	151	0.0115	no	no	1365	38.8	1365	33.1
3	176780000	1217	980	1879	151	1217	980	1879	151	1218	980	1879	151	176	116	284	151	1	0	0	151	1218	980	1879	151	13500	13500	13500	151	0.0115	no	no	1365	38.8	1365	33.1
3	176781000	1292	984	1948	151	1292	984	1948	151	1292	984	1948	151	176	116	284	151	1	0	0	151	1292	984	1948	151	13500	13500	13500	151	0.0000	no	no	1365	38.8	1365	33.1
3	176782000	1315	984	1948	151	1315	984	1948	151	1315	984	1948	151	175	116	284	151	1	0	0	151	1315	984	1948	151	13500	13500	13500	151	0.0000	no	no	1365	38.8	1365	33.1
3	176783000	1269	980	1879	151	1274	980	1879	151	1274	980	1879	151	172	116	284	151	1	0	0	151	1274	980	1879	151	13500	13500	13500	151	0.0115	no	no	1365	38.8	1365	33.1
3	176784000	1220	980	1879	151	1225	980	1879	151	1225	980	1879	151	172	116	284	151	1	0	0	151	1225	980	1879	151	13500	13500	13500	151	0.0115	no	no	1365	38.8	1365	33.1
3	176785000	1193	980	1879	151	1199	980	1879	151	1199	980	1879	151	172	116	284	151	1	0	0	151	1199	980	1879	151	13500	13500	13500	151	0.0115	no	no	1365	38.8	1365	33.1
3	176786000	1174	980	1879	151	1179	980	1879	151	1179	980	1879	151	171	116	284	151	1	0	0	151	1179	980	1879	151	13500	13500	13500	151	0.0115	no	no	2514	89.0	2514	87.7
3	176787000	1176	980	1879	151	1181	980	1879	151	1181	980	1879	151	171	116	284	151	1	0	0	151	1181	980	1879	151	13500	13500	13500	151	0.0115	no	no	981	11.4	981	6.9
3	176788000	1195	980	1879	151	1235	984	1948	151	1201	980	1879	151	176	116	284	151	1	0	0	151	1235	984	1948	151	13500	13500	13500	151	0.0115	no	no	981	11.4	981	6.9
3	176789000	1171	980	1879	151	1224	980	1879	151	1177	980	1879	151	177	117	295	151	1	0	0	151	1224	980	1879	151	13500	13500	13500	151	0.0115	no	no	981	11.4	981	6.9
3	176790000	1174	980	1879	151	1174	980	1879	151	1174	980	1879	151	172	120	330	151	1	0	0	151	1174	980	1879	151	13500	13500	13500	151	0.0115	no	no	766	1.9	766	1.0
3	176791000	1193	980	1879	151	1193	980	1879	151	1193	980	1879	151	170	120	330	151	1	0	0	151	1193	980	1879	151	13500	13500	13500	151	0.0115	no	no	766	1.9	766	1.0
3	176792000	1197	980	1879	151	1197	980	1879	151	1197	980	1879	151	172	120	330	151	1	0	0	151	1197	980	1879	151	13500	13500	13500	151	0.0115	no	no	766	1.9	766	1.0
3	176793000	1214	980	1879	151	1214	980	1879	151	1214	980	1879	151	168	116	284	151	1	0	0	151	1214	980	1879	151	13500	13500	13500	151	0.0115	no	no	3762	96.4	3762	96.2
3	176794000	1217	980	1879	151	1217	980	1879	151	1217	980	1879	151	168	116	284	151	0	0	0	151	1217	980	1879	151	13500	13500	13500	151	0.0115	no	no	1195	25.2	1195	18.9
3	176795000	1264	980	1879	151	1264	980	1879	151	1264	980	1879	151	168	116	284	151	0	0	0	151	1264	980	1879	151	13500	13500	13500	151	0.0115	no	no	1195	25.2	1195	18.9
3	176796000	1316	980	1879	151	1316	980	1879	151	1327	984	1948	151	168	116	284	151	0	0	0	151	1327	984	1948	151	13500	13500	13500	151	0.0000	no	no	1195	25.2	1195	18.9
3	176797000	1316	984	1948	151	1316	984	1948	151	1321	984	1948	151	162	116	284	151	0	0	0	151	1321	984	1948	151	13500	13500	13500	151	0.0000	no	no	1195	25.2	1195	18.9
3	176798000	1283	980	1879	151	1283	980	1879	151	1288	980	1879	151	162	116	284	151	0	0	0	151	1288	980	1879	151	13500	13500	13500	151	0.0115	no	no	1195	25.2	1195	18.9
3	176799000	1297	980	1879	151	1297	980	1879	151	1302	980	1879	151	162	116	284	151	0	0	0	151	1302	980	1879	151	13500	13500	13500	151	0.0115	no	no	1195	25.2	1195	18.9
3	176800000	1342	980	1879	151	1342	980	1879	151	1342	980	1879	151	164	116	284	151	0	0	0	151	1342	980	1879	151	13500	13500	13500	151	0.0115	no	no	1195	25.2	1195	18.9
3	176801000	1303	980	1879	151	1303	980	1879	151	1303	980	1879	151	170	116	284	151	0	0	0	151	1303	980	1879	151	13500	13500	13500	151	0.0115	no	no	1195	25.2	1195	18.9
3	176802000	1295	980	1879	151	1295	980	1879	151	1295	980	1879	151	178	116	284	151	0	0	0	151	1295	980	1879	151	13500	13500	13500	151	0.0115	no	no	1195	25.2	1195	18.9
3	176803000	1289	980	1879	151	1289	980	1879	151	1289	980	1879	151	179	117	295	151	0	0	0	151	1289	980	1879	151	13500	13500	13500	151	0.0115	no	no	1120	19.7	1120	14.2
3	176804000	1343	980	1879	151	1343	980	1879	151	1343	980	1879	151	179	117	295	151	0	0	0	151	1343	980	1879	151	13500	13500	13500	151	0.0115	no	no	1120	19.7	1120	14.2
3	176805000	1324	980	1879	151	1324	980	1879	151	1324	980	1879	151	179	120	330	151	0	0	0	151	1324	980	1879	151	13500	13500	13500	151	0.0115	no	no	1120	19.7	1120	14.2
3	176806000	1349	980	1879	151	1362	980	1879	151	1349	980	1879	151	179	117	295	151	0	0	0	151	1362	980	1879	151	13500	13500	13500	151	0.0115	no	no	1120	19.7	1120	14.2
3	176807000	1422	996	2518	151	1422	996	2518	151	1422	996	2518	151	177	116	284	151	0	0	0	151	1422	996	2518	151	13500	13500	13500	151	0.0000	no	no	2239	84.0	2239	82.4
3	176808000	1491	996	2518	151	1492	996	2518	151	1492	996	2518	151	177	116	284	151	0	0	0	151	1492	996	2518	151	13500	13500	13500	151	0.0000	no	no	2239	84.0	2239	82.4
3	176809000	1441	980	1879	151	1442	980	1879	151	1442	980	1879	151	175	116	284	151	0	0	0	151	1442	980	1879	151	13500	13500	13500	151	0.0115	no	no	2239	84.0	2239	82.4
3	176810000	1470	980	1879	151	1471	980	1879	151	1485	980	1879	151	169	116	284	151	0	0	0	151	1485	980	1879	151	13500	13500	13500	151	0.0115	no	no	1608	58.0	1608	53.5
3	176811000	1464	980	1879	151	1480	980	1879	151	1498	980	1879	151	167	116	284	151	0	0	0	151	1501	980	1879	151	13500	13500	13500	151	0.0115	no	no	1414	43.0	1414	37.6
3	176812000	1430	980	1879	151	1467	980	1879	151	1495	984	1948	151	163	116	284	151	0	0	0	151	1511	996	2518	151	13500	13500	13500	151	0.0000	no	no	1414	43.0	1414	37.6
3	176813000	1446	984	1948	151	1469	984	1948	151	1530	996	2518	151	167	116	284	151	0	0	0	151	1530	996	2518	151	13500	13500	13500	151	0.0000	no	no	1371	39.3	1371	33.7
3	176814000	1399	813	2437	151	1408	813	2437	151	1459	813	2437	151	167	116	284	151	0	0	0	151	1460	813	2437	151	13500	13500	13500	151	0.0115	no	no	1371	39.3	1371	33.7
3	176815000	1397	938	1942	151	1400	984	1948	151	1438	950	2498	151	168	116	284	151	0	0	0	151	1442	996	2518	151	13500	13500	13500	151	0.0000	no	no	1371	39.3	1371	33.7
3	176816000	1449	996	2518	151	1458	996	2518	151	1481	996	2518	151	179	116	284	151	0	0	0	151	1490	996	2518	151	13500	13500	13500	151	0.0000	no	no	1371	39.3	1371	33.7
3	176817000	1423	996	2518	151	1432	996	2518	151	1451	996	2518	151	161	116	284	151	0	0	0	151	1458	996	2518	151	13500	13500	13500	151	0.0000	no	no	1371	39.3	1371	33.7
3	176818000	1500	996	2518	151	1507	996	2518	151	1521	996	2518	151	161	116	284	151	0	0	0	151	1527	996	2518	151	13500	13500	13500	151	0.0000	no	no	1371	39.3	1371	33.7
3	176819000	1585	996	2518	151	1601	996	2518	151	1616	996	2518	151	161	116	284	151	0	0	0	151	1619	996	2518	151	13500	13500	13500	151	0.0000	no	no	1320	35.0	1320	29.1
3	176820000	1583	1164	1904	151	1605	1164	1904	151	1612	1164	1904	151	161	116	284	151	0	0	0	151	1613	1164	1904	151	13500	13500	13500	151	0.0000	no	no	1888	73.7	1888	70.7
3	176821000	1613	1164	1904	151	1613	1164	1904	151	1621	1164	1904	151	160	116	284	151	1	0	0	151	1621	1164	1904	151	13500	13500	13500	151	0.0000	no	no	1888	73.7	1888	70.7
3	176822000	1727	1180	2598	151	1727	1180	2598	151	1727	1180	2598	151	160	116	284	151	1	0	0	151	1727	1180	2598	151	13500	13500	13500	151	0.0000	no	no	1888	73.7	1888	70.7
3	176823000	1423	664	2357	151	1825	1364	2678	151	1825	1364	2678	151	171	120	330	151	1	0	0	151	1825	1364	2678	151	13500	13500	13500	151	0.0000	no	no	1888	73.7	1888	70.7
3	176824000	860	624	1052	151	1890	1364	2678	151	1890	1364	2678	151	175	120	330	151	1	0	0	151	1890	1364	2678	151	13500	13500	13500	151	0.0000	no	no	1888	73.7	1888	70.7
3	176825000	858	624	1052	151	1897	1364	2678	151	1897	1364	2678	151	175	120	330	151	1	0	0	151	1897	1364	2678	151	13500	13500	13500	151	0.0000	no	no	1888	73.7	1888	70.7
3	176826000	876	624	1052	151	2064	1380	3598	151	2064	1380	3598	151	177	120	330	151	1	0	0	151	2064	1380	3598	151	13500	13500	13500	151	0.0000	no	no	1117	19.5	1117	14.1
3	176827000	860	624	1052	151	2360	1564	3678	151	2360	1564	3678	151	175	120	330	151	1	0	0	151	2360	1564	3678	151	13500	13500	13500	151	0.0000	no	no	1117	19.5	1117	14.1
3	176828000	903	632	1236	151	2593	1564	3678	151	2593	1564	3678	151	169	28	322	151	1	0	0	151	2593	1564	3678	151	13500	13500	13500	151	0.0000	no	no	1117	19.5	1117	14.1
3	176829000	938	648	1604	151	2641	1564	3678	151	2641	1564	3678	151	169	28	322	151	1	0	0	151	2641	1564	3678	151	13500	13500	13500	151	0.0000	no	no	1599	57.4	1599	52.9
3	176830000	947	734	1616	151	2426	1564	3678	151	2426	1564	3678	151	169	28	322	151	1	0	0	151	2426	1564	3678	151	13500	13500	13500	151	0.0000	no	no	1599	57.4	1599	52.9
3	176831000	1012	796	1855	151	2428	1564	3678	151	2428	1564	3678	151	169	28	322	151	1	0	0	151	2428	1564	3678	151	13500	13500	13500	151	0.0000	no	no	1599	57.4	1599	52.9
3	176832000	1125	796	1855	151	2397	1564	3678	151	2397	1564	3678	151	170	28	322	151	1	0	0	151	2397	1564	3678	151	13500	13500	13500	151	0.0000	no	no	1599	57.4	1599	52.9
3	176833000	1277	813	2437	151	2205	1564	3678	151	2205	1564	3678	151	163	28	322	151	1	0	0	151	2205	1564	3678	151	13500	13500	13500	151	0.0000	no	no	1671	62.4	1671	58.2
3	176834000	1181	800	1924	151	2103	1548	2759	151	2103	1548	2759	151	159	28	322	151	1	0	0	151	2103	1548	2759	151	13500	13500	13500	151	0.0000	no	no	1671	62.4	1671	58.2
3	176835000	1149	796	1855	151	2052	1368	2908	151	2052	1368	2908	151	159	28	322	151	1	0	0	151	2052	1368	2908	151	13500	13500	13500	151	0.0000	no	no	1671	62.4	1671	58.2
3	176836000	1109	796	1855	151	1996	1364	2678	151	1996	1364	2678	151	174	40	430	151	1	0	0	151	1996	1364	2678	151	13500	13500	13500	151	0.0000	no	no	1671	62.4	1671	58.2
3	176837000	1073	780	1620	151	1881	1364	2678	151	1881	1364	2678	151	175	132	434	151	1	0	0	151	1881	1364	2678	151	13500	13500	13500	151	0.0000	no	no	950	9.0	950	5.5
3	176838000	1087	796	1855	151	1884	1364	2678	151	1884	1364	2678	151	175	132	434	151	1	0	0	151	1884	1364	2678	151	13500	13500	13500	151	0.0000	no	no	950	9.0	950	5.5
3	176839000	1072	768	1482	151	1966	1506	2969	151	1966	1506	2969	151	175	132	434	151	1	0	0	151	1966	1506	2969	151	13500	13500	13500	151	0.0000	no	no	950	9.0	950	5.5
3	176840000	1095	780	1620	151	1913	1364	2678	151	1913	1364	2678	151	175	132	434	151	1	0	0	151	1913	1364	2678	151	13500	13500	13500	151	0.0000	no	no	950	9.0	950	5.5
3	176841000	1059	748	1252	151	1941	1364	2678	151	1941	1364	2678	151	150	120	330	151	1	0	0	151	1941	1364	2678	151	13500	13500	13500	151	0.0000	no	no	950	9.0	950	5.5
3	176842000	1121	796	1855	151	1905	1364	2678	151	1905	1364	2678	151	150	120	330	151	1	0	0	151	1905	1364	2678	151	13500	13500	13500	151	0.0000	no	no	950	9.0	950	5.5
3	176843000	1109	918	1632	151	1930	1502	2739	151	1930	1502	2739	151	148	120	330	151	1	0	0	151	1930	1502	2739	151	13500	13500	13500	151	0.0000	no	no	950	9.0	950	5.5
3	176844000	1088	902	1448	151	2061	1552	2989	151	2061	1552	2989	151	144	120	330	151	1	0	0	151	2061	1552	2989	151	13500	13500	13500	151	0.0000	no	no	950	9.0	950	5.5
3	176845000	1096	948	1452	151	2058	1548	2759	151	2063	1548	2759	151	144	120	330	151	0	0	0	151	2063	1548	2759	151	13500	13500	13500	151	0.0000	no	no	754	1.6	959	5.9
3	176846000	1095	948	1452	151	2064	1548	2759	151	2070	1548	2759	151	134	24	276	151	0	0	0	151	2070	1548	2759	151	13500	13500	13500	151	0.0000	no	no	754	1.6	959	5.9
3	176847000	1154	980	1879	151	2159	1564	3678	151	2159	1564	3678	151	134	24	276	151	0	0	0	151	2159	1564	3678	151	13500	13500	13500	151	0.0000	no	no	754	1.6	959	5.9
3	176848000	1134	964	1636	151	2235	1564	3678	151	2235	1564	3678	151	134	24	276	151	0	0	0	151	2235	1564	3678	151	13500	13500	13500	151	0.0000	no	no	754	1.6	959	5.9
3	176849000	1141	964	1636	151	2191	1564	3678	151	2191	1564	3678	151	132	24	276	151	0	0	0	151	2191	1564	3678	151	13500	13500	13500	151	0.0000	no	no	754	1.6	959	5.9
3	176850000	1160	980	1879	151	1976	1364	2678	151	1981	1364	2678	151	134	24	276	151	0	0	0	151	1983	1364	2678	151	13500	13500	13500	151	0.0000	no	no	754	1.6	959	5.9
