## Supplementary Table 2 for "Hypothesis: A modern human range expansion ∼300,000 years ago had a critical role in Neandertal origins": SupplementaryTable2 - RELATE1KB.tsv (part 102 of 410)

chrom	pos	01_modern_only_mean_kya	01_modern_only_p05_kya	01_modern_only_p95_kya	01_modern_only_n	02_modern_plus_both_Nea_mean_kya	02_modern_plus_both_Nea_p05_kya	02_modern_plus_both_Nea_p95_kya	02_modern_plus_both_Nea_n	03_modern_plus_Den_mean_kya	03_modern_plus_Den_p05_kya	03_modern_plus_Den_p95_kya	03_modern_plus_Den_n	04_both_Nea_only_mean_kya	04_both_Nea_only_p05_kya	04_both_Nea_only_p95_kya	04_both_Nea_only_n	05_Den_only_mean_kya	05_Den_only_p05_kya	05_Den_only_p95_kya	05_Den_only_n	06_all_human_archaic_mean_kya	06_all_human_archaic_p05_kya	06_all_human_archaic_p95_kya	06_all_human_archaic_n	07_including_chimp_mean_kya	07_including_chimp_p05_kya	07_including_chimp_p95_kya	07_including_chimp_n	preal	preal_extrapolated	in_catalog	relate_yri216_tmrca_ka	relate_yri216_percentile	relate_ygc604_tmrca_ka	relate_ygc604_percentile
3	176851000	1159	964	1636	151	1899	1180	2598	151	1887	1180	2598	151	134	24	276	151	0	0	0	151	1925	1180	2598	151	13500	13500	13500	151	0.0000	no	no	754	1.6	959	5.9
3	176852000	1181	980	1879	151	1913	1180	2598	151	1913	1364	2678	151	125	24	276	151	0	0	0	151	1942	1364	2678	151	13500	13500	13500	151	0.0000	no	no	754	1.6	959	5.9
3	176853000	1169	980	1879	151	1966	1322	2888	151	1989	1368	2908	151	120	24	276	151	0	0	0	151	1989	1368	2908	151	13500	13500	13500	151	0.0000	no	no	754	1.6	959	5.9
3	176854000	1143	964	1636	151	2083	1380	3598	151	2083	1380	3598	151	120	24	276	151	0	0	0	151	2083	1380	3598	151	13500	13500	13500	151	0.0000	no	no	1101	18.4	1101	13.1
3	176855000	1135	964	1636	151	1925	1364	2678	151	1925	1364	2678	151	120	24	276	151	0	0	0	151	1925	1364	2678	151	13500	13500	13500	151	0.0000	no	no	1101	18.4	1101	13.1
3	176856000	1158	968	1682	151	1866	1364	2678	151	1866	1364	2678	151	120	24	276	151	0	0	0	151	1866	1364	2678	151	13500	13500	13500	151	0.0000	no	no	1101	18.4	1101	13.1
3	176857000	1220	980	1879	151	1842	1364	2678	151	1842	1364	2678	151	118	18	207	151	0	0	0	151	1842	1364	2678	151	13500	13500	13500	151	0.0000	no	no	1996	77.3	1996	74.7
3	176858000	1207	980	1879	151	1906	1364	2678	151	1906	1364	2678	151	118	18	207	151	0	0	0	151	1906	1364	2678	151	13500	13500	13500	151	0.0000	no	no	1996	77.3	1996	74.7
3	176859000	1215	980	1879	151	1937	1364	2678	151	1937	1364	2678	151	120	16	184	151	0	0	0	151	1937	1364	2678	151	13500	13500	13500	151	0.0000	no	no	1996	77.3	1996	74.7
3	176860000	1138	948	1452	151	1964	1548	2759	151	1964	1548	2759	151	120	16	184	151	0	0	0	151	1964	1548	2759	151	13500	13500	13500	151	0.0000	no	no	1032	14.3	1032	9.2
3	176861000	1133	948	1452	151	1950	1364	2678	151	1950	1364	2678	151	120	16	184	151	0	0	0	151	1950	1364	2678	151	13500	13500	13500	151	0.0000	no	no	1032	14.3	1032	9.2
3	176862000	1144	948	1452	151	1903	1364	2678	151	1903	1364	2678	151	120	16	184	151	0	0	0	151	1903	1364	2678	151	13500	13500	13500	151	0.0000	no	no	1032	14.3	1032	9.2
3	176863000	1201	980	1879	151	1823	1364	2678	151	1823	1364	2678	151	123	16	184	151	0	0	0	151	1823	1364	2678	151	13500	13500	13500	151	0.0000	no	no	1032	14.3	1032	9.2
3	176864000	1271	1164	1904	151	1781	1318	2658	151	1781	1318	2658	151	125	24	276	151	0	0	0	151	1781	1318	2658	151	13500	13500	13500	151	0.0000	no	no	1095	18.0	1095	12.7
3	176865000	1274	1164	1904	151	1787	1180	2598	151	1787	1180	2598	151	126	24	276	151	0	0	0	151	1787	1180	2598	151	13500	13500	13500	151	0.0000	no	no	1095	18.0	1095	12.7
3	176866000	1265	1164	1904	151	1738	1180	2598	151	1738	1180	2598	151	130	24	276	151	0	0	0	151	1738	1180	2598	151	13500	13500	13500	151	0.0000	no	no	1095	18.0	1095	12.7
3	176867000	1407	1164	1904	151	1593	1180	2598	151	1593	1180	2598	151	131	24	276	151	0	0	0	151	1593	1180	2598	151	13500	13500	13500	151	0.0000	no	no	1095	18.0	1095	12.7
3	176868000	1380	1164	1904	151	1456	1164	1904	151	1456	1164	1904	151	138	24	276	151	0	0	0	151	1456	1164	1904	151	13500	13500	13500	151	0.0000	no	no	1095	18.0	1095	12.7
3	176869000	1368	1164	1904	151	1442	1164	1904	151	1442	1164	1904	151	152	25	287	151	0	0	0	151	1442	1164	1904	151	13500	13500	13500	151	0.0000	no	no	1546	53.6	1546	48.8
3	176870000	1340	1164	1904	151	1417	1164	1904	151	1417	1164	1904	151	148	24	276	151	0	0	0	151	1417	1164	1904	151	13500	13500	13500	151	0.0000	no	no	1341	36.8	1341	30.9
3	176871000	1360	1164	1904	151	1415	1164	1904	151	1415	1164	1904	151	151	24	276	151	0	0	0	151	1415	1164	1904	151	13500	13500	13500	151	0.0000	no	no	1341	36.8	1341	30.9
3	176872000	1370	1164	1904	151	1438	1164	1904	151	1438	1164	1904	151	158	24	276	151	0	0	0	151	1438	1164	1904	151	13500	13500	13500	151	0.0000	no	no	1341	36.8	1341	30.9
3	176873000	1418	1164	1904	151	1468	1164	1904	151	1468	1164	1904	151	150	24	276	151	0	0	0	151	1468	1164	1904	151	13500	13500	13500	151	0.0000	no	no	1341	36.8	1341	30.9
3	176874000	1402	1164	1904	151	1479	1180	2598	151	1479	1180	2598	151	163	32	368	151	1	0	0	151	1479	1180	2598	151	13500	13500	13500	151	0.0000	no	no	1341	36.8	1341	30.9
3	176875000	1399	1164	1904	151	1462	1168	1973	151	1462	1168	1973	151	163	32	368	151	1	0	0	151	1462	1168	1973	151	13500	13500	13500	151	0.0000	no	no	1341	36.8	1341	30.9
3	176876000	1399	1164	1904	151	1472	1164	1904	151	1472	1164	1904	151	162	32	368	151	1	0	0	151	1472	1164	1904	151	13500	13500	13500	151	0.0000	no	no	1341	36.8	1341	30.9
3	176877000	1532	1180	2598	151	1610	1180	2598	151	1610	1180	2598	151	144	24	276	151	1	0	0	151	1610	1180	2598	151	13500	13500	13500	151	0.0000	no	no	1341	36.8	1341	30.9
3	176878000	1535	1180	2598	151	1673	1184	2828	151	1673	1184	2828	151	143	24	276	151	1	0	0	151	1673	1184	2828	151	13500	13500	13500	151	0.0000	no	no	1341	36.8	1341	30.9
3	176879000	1566	996	2518	151	1707	1180	2598	151	1707	1180	2598	151	141	24	276	151	1	0	0	151	1707	1180	2598	151	13500	13500	13500	151	0.0000	no	no	1080	17.0	1080	11.6
3	176880000	1807	1196	3518	151	1844	1196	3518	151	1844	1196	3518	151	144	24	276	151	1	0	0	151	1844	1196	3518	151	13500	13500	13500	151	0.0000	no	no	1080	17.0	1080	11.6
3	176881000	1890	1196	3518	151	1909	1196	3518	151	1909	1196	3518	151	144	24	276	151	2	0	0	151	1909	1196	3518	151	13500	13500	13500	151	0.0000	no	no	1476	48.1	1476	43.0
3	176882000	1734	1196	3518	151	1756	1196	3518	151	1756	1196	3518	151	142	24	276	151	2	0	0	151	1756	1196	3518	151	13500	13500	13500	151	0.0000	no	no	1476	48.1	1476	43.0
3	176883000	1641	1180	2598	151	1662	1180	2598	151	1662	1180	2598	151	142	24	276	151	2	0	0	151	1662	1180	2598	151	13500	13500	13500	151	0.0000	no	no	1476	48.1	1476	43.0
3	176884000	1611	1168	1973	151	1628	1180	2598	151	1628	1180	2598	151	137	24	276	151	2	0	0	151	1628	1180	2598	151	13500	13500	13500	151	0.0000	no	no	1476	48.1	1476	43.0
3	176885000	1562	1118	1898	151	1579	1164	1904	151	1579	1164	1904	151	137	24	276	151	2	0	0	151	1579	1164	1904	151	13500	13500	13500	151	0.0000	no	no	1476	48.1	1476	43.0
3	176886000	1577	1118	1898	151	1594	1164	1904	151	1585	1164	1904	151	144	25	287	151	2	0	0	151	1594	1164	1904	151	13500	13500	13500	151	0.0000	no	no	1476	48.1	1476	43.0
3	176887000	1614	1180	2598	151	1625	1180	2598	151	1618	1180	2598	151	141	24	276	151	2	0	0	151	1625	1180	2598	151	13500	13500	13500	151	0.0000	no	no	1476	48.1	1476	43.0
3	176888000	1762	1184	2828	151	1768	1184	2828	151	1763	1184	2828	151	142	24	276	151	2	0	0	151	1768	1184	2828	151	13500	13500	13500	151	0.0000	no	no	1476	48.1	1476	43.0
3	176889000	1950	1196	3518	151	1952	1196	3518	151	1950	1196	3518	151	143	24	276	151	2	0	0	151	1952	1196	3518	151	13500	13500	13500	151	0.0000	no	no	1476	48.1	1476	43.0
3	176890000	2544	1380	3598	151	2547	1380	3598	151	2544	1380	3598	151	137	24	276	151	2	0	0	151	2547	1380	3598	151	13500	13500	13500	151	0.0000	no	no	3819	96.6	3819	96.4
3	176891000	2074	1196	3518	151	2076	1196	3518	151	2074	1196	3518	151	137	24	276	151	2	0	0	151	2076	1196	3518	151	13500	13500	13500	151	0.0000	no	no	3819	96.6	3819	96.4
3	176892000	1805	1180	2598	151	1807	1180	2598	151	1805	1180	2598	151	133	24	276	151	2	0	0	151	1807	1180	2598	151	13500	13500	13500	151	0.0000	no	no	3819	96.6	3819	96.4
3	176893000	1564	996	2518	151	1572	1134	2578	151	1570	1134	2578	151	130	18	207	151	2	0	0	151	1572	1134	2578	151	13500	13500	13500	151	0.0000	no	no	1138	21.4	1138	15.3
3	176894000	1538	980	1879	151	1546	980	1879	151	1556	980	1879	151	130	18	207	151	2	0	0	151	1559	980	1879	151	13500	13500	13500	151	0.0115	no	no	1138	21.4	1138	15.3
3	176895000	1525	980	1879	151	1533	980	1879	151	1530	980	1879	151	130	18	207	151	2	0	0	151	1533	980	1879	151	13500	13500	13500	151	0.0115	no	no	1138	21.4	1138	15.3
3	176896000	1531	984	1948	151	1531	984	1948	151	1531	984	1948	151	128	18	207	151	2	0	0	151	1531	984	1948	151	13500	13500	13500	151	0.0000	no	no	1138	21.4	1138	15.3
3	176897000	1454	980	1879	151	1454	980	1879	151	1454	980	1879	151	126	16	184	151	2	0	0	151	1454	980	1879	151	13500	13500	13500	151	0.0115	no	no	1138	21.4	1138	15.3
3	176898000	1465	984	1948	151	1465	984	1948	151	1465	984	1948	151	126	16	184	151	2	0	0	151	1465	984	1948	151	13500	13500	13500	151	0.0000	no	no	1138	21.4	1138	15.3
3	176899000	1467	980	1879	151	1472	980	1879	151	1470	980	1879	151	128	18	207	151	2	0	0	151	1472	980	1879	151	13500	13500	13500	151	0.0115	no	no	1138	21.4	1138	15.3
3	176900000	1423	980	1879	151	1428	980	1879	151	1426	980	1879	151	128	18	207	151	2	0	0	151	1428	980	1879	151	13500	13500	13500	151	0.0115	no	no	1138	21.4	1138	15.3
3	176901000	1429	980	1879	151	1446	980	1879	151	1446	980	1879	151	128	18	207	151	2	0	0	151	1446	980	1879	151	13500	13500	13500	151	0.0115	no	no	1138	21.4	1138	15.3
3	176902000	1424	980	1879	151	1453	980	1879	151	1453	980	1879	151	131	24	276	151	2	0	0	151	1453	980	1879	151	13500	13500	13500	151	0.0115	no	no	1138	21.4	1138	15.3
3	176903000	1448	796	1855	151	1495	980	1879	151	1491	980	1879	151	131	24	276	151	2	0	0	151	1495	980	1879	151	13500	13500	13500	151	0.0115	no	no	1138	21.4	1138	15.3
3	176904000	1589	996	2518	151	1619	996	2518	151	1616	996	2518	151	131	24	276	151	3	2	23	151	1619	996	2518	151	13500	13500	13500	151	0.0000	no	no	1138	21.4	1138	15.3
3	176905000	1546	984	1948	151	1554	984	1948	151	1554	984	1948	151	132	24	276	151	3	2	23	151	1554	984	1948	151	13500	13500	13500	151	0.0000	no	no	1138	21.4	1138	15.3
3	176906000	1537	980	1879	151	1546	980	1879	151	1546	980	1879	151	132	24	276	151	3	2	23	151	1546	980	1879	151	13500	13500	13500	151	0.0115	no	no	1138	21.4	1138	15.3
3	176907000	1650	1168	1973	151	1661	1168	1973	151	1661	1168	1973	151	132	24	276	151	3	2	23	151	1661	1168	1973	151	13500	13500	13500	151	0.0000	no	no	1138	21.4	1138	15.3
3	176908000	1770	996	2518	151	1774	1134	2578	151	1774	1134	2578	151	126	24	276	151	3	2	23	151	1774	1134	2578	151	13500	13500	13500	151	0.0000	no	no	1138	21.4	1138	15.3
3	176909000	1917	1364	2678	151	1925	1364	2678	151	1925	1364	2678	151	125	18	207	151	3	2	23	151	1925	1364	2678	151	13500	13500	13500	151	0.0000	no	no	1138	21.4	1138	15.3
3	176910000	2052	1506	2969	151	2052	1506	2969	151	2052	1506	2969	151	125	18	207	151	3	2	23	151	2052	1506	2969	151	13500	13500	13500	151	0.0000	no	no	1138	21.4	1138	15.3
3	176911000	2098	1564	3678	151	2098	1564	3678	151	2098	1564	3678	151	125	18	207	151	3	2	23	151	2098	1564	3678	151	13500	13500	13500	151	0.0000	no	no	1138	21.4	1138	15.3
3	176912000	2128	1564	3678	151	2128	1564	3678	151	2128	1564	3678	151	126	18	207	151	4	2	23	151	2128	1564	3678	151	13500	13500	13500	151	0.0000	no	no	1138	21.4	1138	15.3
3	176913000	1955	1364	2678	151	1955	1364	2678	151	1955	1364	2678	151	126	18	207	151	7	8	92	151	1955	1364	2678	151	13500	13500	13500	151	0.0000	no	no	1397	41.6	1397	36.1
3	176914000	1885	1180	2598	151	1885	1180	2598	151	1885	1180	2598	151	126	18	207	151	9	8	92	151	1885	1180	2598	151	13500	13500	13500	151	0.0000	no	no	1397	41.6	1397	36.1
3	176915000	1785	1164	1904	151	1785	1164	1904	151	1785	1164	1904	151	125	16	184	151	9	8	92	151	1785	1164	1904	151	13500	13500	13500	151	0.0000	no	no	1397	41.6	1397	36.1
3	176916000	1746	1164	1904	151	1746	1164	1904	151	1746	1164	1904	151	125	16	184	151	9	8	92	151	1746	1164	1904	151	13500	13500	13500	151	0.0000	no	no	1397	41.6	1397	36.1
3	176917000	1746	1164	1904	151	1746	1164	1904	151	1746	1164	1904	151	126	24	276	151	9	8	92	151	1746	1164	1904	151	13500	13500	13500	151	0.0000	no	no	1397	41.6	1397	36.1
3	176918000	1805	1180	2598	151	1805	1180	2598	151	1805	1180	2598	151	126	24	276	151	9	8	92	151	1805	1180	2598	151	13500	13500	13500	151	0.0000	no	no	1726	66.2	1726	62.2
3	176919000	1930	1180	2598	151	1930	1180	2598	151	1930	1180	2598	151	126	24	276	151	9	8	92	151	1930	1180	2598	151	13500	13500	13500	151	0.0000	no	no	1726	66.2	1726	62.2
3	176920000	1979	1364	2678	151	1979	1364	2678	151	1979	1364	2678	151	126	24	276	151	11	8	92	151	1979	1364	2678	151	13500	13500	13500	151	0.0000	no	no	1726	66.2	1726	62.2
3	176921000	2113	1368	2908	151	2113	1368	2908	151	2113	1368	2908	151	128	25	287	151	11	8	92	151	2113	1368	2908	151	13500	13500	13500	151	0.0000	no	no	2527	89.2	2527	88.4
3	176922000	2123	1380	3598	151	2123	1380	3598	151	2123	1380	3598	151	121	25	287	151	11	8	92	151	2123	1380	3598	151	13500	13500	13500	151	0.0000	no	no	2527	89.2	2527	88.4
3	176923000	2070	1368	2908	151	2070	1368	2908	151	2070	1368	2908	151	121	25	287	151	13	8	92	151	2070	1368	2908	151	13500	13500	13500	151	0.0000	no	no	2527	89.2	2527	88.4
3	176924000	2117	1368	2908	151	2117	1368	2908	151	2117	1368	2908	151	121	25	287	151	13	8	92	151	2117	1368	2908	151	13500	13500	13500	151	0.0000	no	no	2527	89.2	2527	88.4
3	176925000	2064	1364	2678	151	2064	1364	2678	151	2072	1364	2678	151	121	25	287	151	13	8	92	151	2072	1364	2678	151	13500	13500	13500	151	0.0000	no	no	2527	89.2	2527	88.4
3	176926000	2068	1364	2678	151	2072	1364	2678	151	2068	1364	2678	151	121	25	287	151	13	8	92	151	2072	1364	2678	151	13500	13500	13500	151	0.0000	no	no	1311	34.3	1311	28.3
3	176927000	2074	1364	2678	151	2074	1364	2678	151	2074	1364	2678	151	121	24	276	151	14	8	92	151	2074	1364	2678	151	13500	13500	13500	151	0.0000	no	no	1311	34.3	1311	28.3
3	176928000	2217	1364	2678	151	2236	1364	2678	151	2217	1364	2678	151	119	24	276	151	18	8	92	151	2236	1364	2678	151	13500	13500	13500	151	0.0000	no	no	2623	90.2	2623	89.4
3	176929000	1887	1180	2598	151	2736	1772	3759	151	1895	1180	2598	151	119	24	276	151	22	16	184	151	2736	1772	3759	151	13500	13500	13500	151	0.0000	no	no	2623	90.2	2623	89.4
3	176930000	2140	1013	3437	151	2977	1772	3759	151	2140	1013	3437	151	119	24	276	151	22	16	184	151	2977	1772	3759	151	13500	13500	13500	151	0.0000	no	no	929	8.0	929	4.7
3	176931000	2828	1380	3598	151	2931	1772	3759	151	2828	1380	3598	151	116	24	276	151	22	16	184	151	2931	1772	3759	151	13500	13500	13500	151	0.0000	no	no	901	6.7	901	3.8
3	176932000	2564	1518	3658	151	2581	1518	3658	151	2564	1518	3658	151	113	24	276	151	22	16	184	151	2581	1518	3658	151	13500	13500	13500	151	0.0000	no	no	1179	24.0	1179	17.9
3	176933000	2472	1380	3598	151	2490	1380	3598	151	2472	1380	3598	151	113	24	276	151	22	16	184	151	2490	1380	3598	151	13500	13500	13500	151	0.0000	no	no	1179	24.0	1179	17.9
3	176934000	2489	1518	3658	151	2502	1518	3658	151	2489	1518	3658	151	113	24	276	151	25	16	184	151	2502	1518	3658	151	13500	13500	13500	151	0.0000	no	no	1179	24.0	1179	17.9
3	176935000	2683	1564	3678	151	2683	1564	3678	151	2683	1564	3678	151	113	24	276	151	25	16	184	151	2683	1564	3678	151	13500	13500	13500	151	0.0000	no	no	1179	24.0	1179	17.9
3	176936000	2915	1772	3759	151	2915	1772	3759	151	2915	1772	3759	151	113	24	276	151	42	16	184	151	2915	1772	3759	151	13500	13500	13500	151	0.0000	no	no	2498	88.8	2498	87.4
3	176937000	3139	2161	3839	151	3139	2161	3839	151	3139	2161	3839	151	113	24	276	151	42	16	184	151	3139	2161	3839	151	13500	13500	13500	151	0.0000	no	no	2498	88.8	2498	87.4
3	176938000	3230	2161	3839	151	3230	2161	3839	151	3230	2161	3839	151	113	24	276	151	42	16	184	151	3230	2161	3839	151	13500	13500	13500	151	0.0000	no	no	2823	92.0	2823	91.6
3	176939000	3192	2161	3839	151	3192	2161	3839	151	3192	2161	3839	151	113	24	276	151	51	24	276	151	3192	2161	3839	151	13500	13500	13500	151	0.0000	no	no	2823	92.0	2823	91.6
3	176940000	3021	2161	3839	151	3021	2161	3839	151	3021	2161	3839	151	113	24	276	151	51	24	276	151	3021	2161	3839	151	13500	13500	13500	151	0.0000	no	no	2823	92.0	2823	91.6
3	176941000	2437	1196	3518	151	2447	1196	3518	151	2437	1196	3518	151	113	24	276	151	53	24	276	151	2447	1196	3518	151	13500	13500	13500	151	0.0000	no	no	2823	92.0	2823	91.6
3	176942000	2269	1196	3518	151	2305	1196	3518	151	2269	1196	3518	151	107	16	184	151	54	24	276	151	2305	1196	3518	151	13500	13500	13500	151	0.0000	no	no	2823	92.0	2823	91.6
3	176943000	2333	1196	3518	151	2382	1196	3518	151	2333	1196	3518	151	107	16	184	151	54	24	276	151	2382	1196	3518	151	13500	13500	13500	151	0.0000	no	no	2823	92.0	2823	91.6
3	176944000	2979	1564	3678	151	2979	1564	3678	151	2979	1564	3678	151	109	16	184	151	54	24	276	151	2979	1564	3678	151	13500	13500	13500	151	0.0000	no	no	2823	92.0	2823	91.6
3	176945000	3464	2161	3839	151	3464	2161	3839	151	3464	2161	3839	151	109	16	184	151	56	24	276	151	3464	2161	3839	151	13500	13500	13500	151	0.0000	no	no	2823	92.0	2823	91.6
3	176946000	3621	3080	3920	151	3621	3080	3920	151	3621	3080	3920	151	110	16	184	151	56	24	276	151	3621	3080	3920	151	13500	13500	13500	151	0.0000	no	no	2823	92.0	2823	91.6
3	176947000	3710	2850	3900	151	3710	2850	3900	151	3710	2850	3900	151	110	16	184	151	56	24	276	151	3710	2850	3900	151	13500	13500	13500	151	0.0000	no	no	2823	92.0	2823	91.6
3	176948000	3493	2161	3839	151	3493	2161	3839	151	3493	2161	3839	151	112	16	184	151	56	24	276	151	3493	2161	3839	151	13500	13500	13500	151	0.0000	no	no	2823	92.0	2823	91.6
3	176949000	3501	2161	3839	151	3501	2161	3839	151	3501	2161	3839	151	113	18	207	151	56	24	276	151	3501	2161	3839	151	13500	13500	13500	151	0.0000	no	no	2823	92.0	2823	91.6
3	176950000	3550	2850	3900	151	3550	2850	3900	151	3550	2850	3900	151	113	18	207	151	56	24	276	151	3550	2850	3900	151	13500	13500	13500	151	0.0000	no	no	2823	92.0	2823	91.6
3	176951000	3570	2850	3900	151	3570	2850	3900	151	3570	2850	3900	151	113	18	207	151	53	24	276	151	3570	2850	3900	151	13500	13500	13500	151	0.0000	no	no	2823	92.0	2823	91.6
3	176952000	3609	2850	3900	151	3609	2850	3900	151	3609	2850	3900	151	113	18	207	151	53	24	276	151	3609	2850	3900	151	13500	13500	13500	151	0.0000	no	no	2823	92.0	2823	91.6
3	176953000	3252	1380	3598	151	3266	1380	3598	151	3252	1380	3598	151	115	18	207	151	52	24	276	151	3266	1380	3598	151	13500	13500	13500	151	0.0000	no	no	1608	58.0	1608	53.5
3	176954000	2800	1196	3518	151	2800	1196	3518	151	2800	1196	3518	151	115	18	207	151	52	24	276	151	2800	1196	3518	151	13500	13500	13500	151	0.0000	no	no	1608	58.0	1608	53.5
3	176955000	2660	1196	3518	151	2660	1196	3518	151	2660	1196	3518	151	113	18	207	151	52	24	276	151	2660	1196	3518	151	13500	13500	13500	151	0.0000	no	no	1608	58.0	1608	53.5
3	176956000	1983	1150	3498	151	1983	1150	3498	151	1983	1150	3498	151	113	18	207	151	52	24	276	151	1983	1150	3498	151	13500	13500	13500	151	0.0000	no	no	3628	96.0	3628	95.8
3	176957000	1773	1000	2748	151	1773	1000	2748	151	1773	1000	2748	151	113	18	207	151	52	24	276	151	1773	1000	2748	151	13500	13500	13500	151	0.0000	no	no	3628	96.0	3628	95.8
3	176958000	1270	984	1948	151	1272	984	1948	151	1270	984	1948	151	112	16	184	151	62	24	276	151	1272	984	1948	151	13500	13500	13500	151	0.0000	no	no	2124	81.6	2124	79.8
3	176959000	1154	980	1879	151	1157	980	1879	151	1154	980	1879	151	112	16	184	151	62	24	276	151	1157	980	1879	151	13500	13500	13500	151	0.0115	no	no	2124	81.6	2124	79.8
3	176960000	1106	980	1879	151	1112	980	1879	151	1106	980	1879	151	112	16	184	151	52	24	276	151	1112	980	1879	151	13500	13500	13500	151	0.0115	no	no	2124	81.6	2124	79.8
3	176961000	1074	958	1567	151	1074	958	1567	151	1074	958	1567	151	115	16	184	151	52	24	276	151	1074	958	1567	151	13500	13500	13500	151	0.0777	no	no	2124	81.6	2124	79.8
3	176962000	1074	980	1879	151	1074	980	1879	151	1074	980	1879	151	115	16	184	151	52	24	276	151	1074	980	1879	151	13500	13500	13500	151	0.0115	no	no	2124	81.6	2124	79.8
3	176963000	1109	980	1879	151	1109	980	1879	151	1109	980	1879	151	115	16	184	151	52	24	276	151	1109	980	1879	151	13500	13500	13500	151	0.0115	no	no	2124	81.6	2124	79.8
3	176964000	1127	984	1948	151	1131	984	1948	151	1127	984	1948	151	115	16	184	151	52	24	276	151	1131	984	1948	151	13500	13500	13500	151	0.0000	no	no	1488	49.1	1488	44.0
3	176965000	1102	980	1879	151	1107	980	1879	151	1103	980	1879	151	119	24	276	151	52	24	276	151	1109	980	1879	151	13500	13500	13500	151	0.0115	no	no	1488	49.1	1488	44.0
3	176966000	1095	980	1879	151	1103	980	1879	151	1095	980	1879	151	115	18	207	151	52	24	276	151	1103	980	1879	151	13500	13500	13500	151	0.0115	no	no	1488	49.1	1488	44.0
3	176967000	1173	980	1879	151	1181	980	1879	151	1173	980	1879	151	115	18	207	151	52	24	276	151	1181	980	1879	151	13500	13500	13500	151	0.0115	no	no	822	3.1	1253	23.4
3	176968000	1668	996	2518	151	1670	996	2518	151	1668	996	2518	151	117	18	207	151	52	24	276	151	1670	996	2518	151	13500	13500	13500	151	0.0000	no	no	822	3.1	1253	23.4
3	176969000	2292	1196	3518	151	2292	1196	3518	151	2292	1196	3518	151	117	18	207	151	52	24	276	151	2292	1196	3518	151	13500	13500	13500	151	0.0000	no	no	1360	38.4	1360	32.6
3	176970000	2611	1196	3518	151	2611	1196	3518	151	2611	1196	3518	151	120	26	299	151	52	24	276	151	2611	1196	3518	151	13500	13500	13500	151	0.0000	no	no	1360	38.4	1360	32.6
3	176971000	3062	1772	3759	151	3062	1772	3759	151	3062	1772	3759	151	120	26	299	151	52	24	276	151	3062	1772	3759	151	13500	13500	13500	151	0.0000	no	no	1360	38.4	1360	32.6
3	176972000	3460	2161	3839	151	3460	2161	3839	151	3460	2161	3839	151	125	40	430	151	44	16	184	151	3460	2161	3839	151	13500	13500	13500	151	0.0000	no	no	1402	41.9	1402	36.4
3	176973000	3306	1772	3759	151	3306	1772	3759	151	3306	1772	3759	151	125	40	430	151	44	16	184	151	3306	1772	3759	151	13500	13500	13500	151	0.0000	no	no	1402	41.9	1402	36.4
3	176974000	3334	2161	3839	151	3334	2161	3839	151	3334	2161	3839	151	225	84	831	151	44	16	184	151	3334	2161	3839	151	13500	13500	13500	151	0.0000	no	no	1402	41.9	1402	36.4
3	176975000	3413	2161	3839	151	3413	2161	3839	151	3413	2161	3839	151	269	84	831	151	44	16	184	151	3413	2161	3839	151	13500	13500	13500	151	0.0000	no	no	1402	41.9	1402	36.4
3	176976000	3381	2161	3839	151	3381	2161	3839	151	3381	2161	3839	151	302	84	831	151	44	16	184	151	3381	2161	3839	151	13500	13500	13500	151	0.0000	no	no	1753	67.6	1753	63.7
3	176977000	3270	2161	3839	151	3270	2161	3839	151	3270	2161	3839	151	371	92	1015	151	44	16	184	151	3270	2161	3839	151	13500	13500	13500	151	0.0000	no	no	1753	67.6	1753	63.7
3	176978000	3293	2161	3839	151	3293	2161	3839	151	3293	2161	3839	151	508	92	1015	151	44	16	184	151	3293	2161	3839	151	13500	13500	13500	151	0.0000	no	no	1753	67.6	1753	63.7
3	176979000	3262	2161	3839	151	3262	2161	3839	151	3262	2161	3839	151	629	92	1015	151	44	16	184	151	3262	2161	3839	151	13500	13500	13500	151	0.0000	no	no	2593	89.9	2593	89.1
3	176980000	3209	2161	3839	151	3209	2161	3839	151	3209	2161	3839	151	886	128	1887	151	44	16	184	151	3209	2161	3839	151	13500	13500	13500	151	0.0000	no	no	2593	89.9	2593	89.1
3	176981000	3150	2161	3839	151	3150	2161	3839	151	3150	2161	3839	151	1920	228	2622	151	44	16	184	151	3150	2161	3839	151	13500	13500	13500	151	0.0000	no	no	1051	15.3	1051	10.2
3	176982000	2783	1772	3759	151	2783	1772	3759	151	2783	1772	3759	151	2566	1471	3546	151	44	16	184	151	2783	1772	3759	151	13500	13500	13500	151	0.0000	no	no	1051	15.3	1051	10.2
3	176983000	2595	1564	3678	151	2595	1564	3678	151	2595	1564	3678	151	2233	1471	3546	151	44	16	184	151	2595	1564	3678	151	13500	13500	13500	151	0.0000	no	no	1051	15.3	1051	10.2
3	176984000	2560	1703	3739	151	2560	1703	3739	151	2560	1703	3739	151	2235	1425	3526	151	52	16	184	151	2560	1703	3739	151	13500	13500	13500	151	0.0000	no	no	1051	15.3	1051	10.2
3	176985000	2543	1703	3739	151	2543	1703	3739	151	2543	1703	3739	151	2207	1287	3466	151	53	16	184	151	2543	1703	3739	151	13500	13500	13500	151	0.0000	no	no	1051	15.3	1051	10.2
3	176986000	2646	1772	3759	151	2646	1772	3759	151	2646	1772	3759	151	2018	1287	3466	151	54	16	184	151	2646	1772	3759	151	13500	13500	13500	151	0.0000	no	no	1051	15.3	1051	10.2
3	176987000	2638	1772	3759	151	2732	1772	3759	151	2732	1772	3759	151	1896	1287	3466	151	55	16	184	151	2732	1772	3759	151	13500	13500	13500	151	0.0000	no	no	1051	15.3	1051	10.2
3	176988000	2813	1380	3598	151	2828	1380	3598	151	2830	1564	3678	151	1709	1091	2696	151	55	16	184	151	2830	1564	3678	151	13500	13500	13500	151	0.0000	no	no	1051	15.3	1051	10.2
3	176989000	3260	1772	3759	151	3267	1772	3759	151	3267	1772	3759	151	1960	1103	3386	151	55	16	184	151	3267	1772	3759	151	13500	13500	13500	151	0.0000	no	no	954	9.2	954	5.7
3	176990000	2457	1196	3518	151	2493	1196	3518	151	2487	1196	3518	151	1935	1103	3386	151	60	16	184	151	2493	1196	3518	151	13500	13500	13500	151	0.0000	no	no	954	9.2	954	5.7
3	176991000	1684	829	3357	151	1785	1013	3437	151	1804	1013	3437	151	701	220	1911	151	70	16	184	151	1815	1150	3498	151	13500	13500	13500	151	0.0000	no	no	1920	74.8	1920	72.0
3	176992000	1509	813	2437	151	1613	950	2498	151	1663	996	2518	151	444	210	1614	151	70	16	184	151	1670	996	2518	151	13500	13500	13500	151	0.0000	no	no	1920	74.8	1920	72.0
3	176993000	1326	813	2437	151	1435	813	2437	151	1589	996	2518	151	362	210	1614	151	73	18	207	151	1597	996	2518	151	13500	13500	13500	151	0.0000	no	no	1920	74.8	1920	72.0
3	176994000	1169	796	1855	151	1298	796	1855	151	1449	980	1879	151	302	210	1614	151	70	16	184	151	1466	980	1879	151	13500	13500	13500	151	0.0115	no	no	813	2.9	1474	42.8
3	176995000	1180	796	1855	151	1270	796	1855	151	1524	984	1948	151	236	194	1261	151	70	16	184	151	1525	984	1948	151	13500	13500	13500	151	0.0000	no	no	813	2.9	1474	42.8
3	176996000	1155	796	1855	151	1246	796	1855	151	1496	980	1879	151	136	121	342	151	70	16	184	151	1521	980	1879	151	13500	13500	13500	151	0.0115	no	no	813	2.9	1474	42.8
3	176997000	1160	582	1807	151	1263	796	1855	151	1533	980	1879	151	121	116	284	151	70	16	184	151	1552	1118	1898	151	13500	13500	13500	151	0.0115	no	no	1025	13.9	1025	8.9
3	176998000	1126	479	1753	151	1212	796	1855	151	1536	984	1948	151	120	110	215	151	68	16	184	151	1555	984	1948	151	13500	13500	13500	151	0.0000	no	no	1025	13.9	1025	8.9
3	176999000	1028	313	1962	151	1096	664	2357	151	1625	1013	3437	151	120	110	215	151	69	16	184	151	1629	1013	3437	151	13500	13500	13500	151	0.0000	no	no	1025	13.9	1025	8.9
3	177000000	728	296	1507	151	854	648	1604	151	1483	984	1948	151	120	110	215	151	59	16	184	151	1483	984	1948	151	13500	13500	13500	151	0.0000	no	no	1025	13.9	1025	8.9
3	177001000	1546	817	2667	151	1548	817	2667	151	1715	1184	2828	151	121	116	284	151	59	16	184	151	1715	1184	2828	151	13500	13500	13500	151	0.0000	no	no	807	2.8	807	1.5
3	177002000	1568	996	2518	151	1568	996	2518	151	1702	1180	2598	151	121	116	284	151	58	16	184	151	1702	1180	2598	151	13500	13500	13500	151	0.0000	no	no	807	2.8	807	1.5
3	177003000	1531	813	2437	151	1531	813	2437	151	1697	1180	2598	151	121	116	284	151	56	16	184	151	1697	1180	2598	151	13500	13500	13500	151	0.0000	no	no	807	2.8	807	1.5
3	177004000	1562	813	2437	151	1562	813	2437	151	1731	1196	3518	151	122	116	284	151	58	16	184	151	1731	1196	3518	151	13500	13500	13500	151	0.0000	no	no	896	6.5	896	3.7
3	177005000	1435	813	2437	151	1438	813	2437	151	1717	1013	3437	151	122	116	284	151	58	16	184	151	1717	1013	3437	151	13500	13500	13500	151	0.0000	no	no	1148	22.0	1148	15.9
3	177006000	1346	480	1822	151	1355	658	1900	151	1702	1013	3437	151	122	116	284	151	58	16	184	151	1702	1013	3437	151	13500	13500	13500	151	0.0000	no	no	1148	22.0	1148	15.9
3	177007000	1321	483	2096	151	1333	664	2357	151	1675	1000	2748	151	122	116	284	151	58	16	184	151	1675	1000	2748	151	13500	13500	13500	151	0.0000	no	no	1148	22.0	1148	15.9
3	177008000	1333	491	1828	151	1342	658	1900	151	1644	1000	2748	151	122	116	284	151	58	16	184	151	1644	1000	2748	151	13500	13500	13500	151	0.0000	no	no	1148	22.0	1148	15.9
3	177009000	1344	494	2116	151	1352	664	2357	151	1624	996	2518	151	122	116	284	151	58	16	184	151	1624	996	2518	151	13500	13500	13500	151	0.0000	no	no	1148	22.0	1148	15.9
3	177010000	1539	494	2116	151	1546	664	2357	151	1811	996	2518	151	126	116	284	151	64	16	184	151	1811	996	2518	151	13500	13500	13500	151	0.0000	no	no	1148	22.0	1148	15.9
3	177011000	2151	567	3156	151	2156	672	3277	151	2230	1196	3518	151	125	116	284	151	64	16	184	151	2230	1196	3518	151	13500	13500	13500	151	0.0000	no	no	1148	22.0	1148	15.9
3	177012000	2364	1380	3598	151	2364	1380	3598	151	2401	1564	3678	151	125	116	284	151	64	16	184	151	2401	1564	3678	151	13500	13500	13500	151	0.0000	no	no	1148	22.0	1148	15.9
3	177013000	2371	1334	3578	151	2371	1334	3578	151	2440	1518	3658	151	121	116	284	151	65	16	184	151	2440	1518	3658	151	13500	13500	13500	151	0.0000	no	no	1148	22.0	1148	15.9
3	177014000	2493	1564	3678	151	2493	1564	3678	151	2617	1772	3759	151	119	108	192	151	65	16	184	151	2617	1772	3759	151	13500	13500	13500	151	0.0000	no	no	1148	22.0	1148	15.9
3	177015000	2652	1564	3678	151	2652	1564	3678	151	2772	1772	3759	151	119	108	192	151	69	16	184	151	2772	1772	3759	151	13500	13500	13500	151	0.0000	no	no	1394	41.3	1394	35.7
3	177016000	2689	1772	3759	151	2689	1772	3759	151	2834	2161	3839	151	116	108	192	151	68	16	184	151	2834	2161	3839	151	13500	13500	13500	151	0.0000	no	no	1394	41.3	1394	35.7
3	177017000	2638	1772	3759	151	2638	1772	3759	151	2747	1979	3819	151	113	108	192	151	68	16	184	151	2747	1979	3819	151	13500	13500	13500	151	0.0000	no	no	1394	41.3	1394	35.7
3	177018000	2622	1772	3759	151	2622	1772	3759	151	2696	2161	3839	151	113	108	192	151	68	16	184	151	2696	2161	3839	151	13500	13500	13500	151	0.0000	no	no	1394	41.3	1394	35.7
3	177019000	2621	1772	3759	151	2621	1772	3759	151	2683	2161	3839	151	111	108	192	151	69	16	184	151	2683	2161	3839	151	13500	13500	13500	151	0.0000	no	no	1394	41.3	1394	35.7
3	177020000	2794	2161	3839	151	2794	2161	3839	151	2824	2161	3839	151	111	108	192	151	73	24	276	151	2824	2161	3839	151	13500	13500	13500	151	0.0000	no	no	1394	41.3	1394	35.7
3	177021000	3077	2161	3839	151	3077	2161	3839	151	3077	2161	3839	151	111	108	192	151	75	24	276	151	3077	2161	3839	151	13500	13500	13500	151	0.0000	no	no	3004	93.3	3004	93.0
3	177022000	3122	2161	3839	151	3122	2161	3839	151	3139	2161	3839	151	111	108	192	151	93	24	276	151	3139	2161	3839	151	13500	13500	13500	151	0.0000	no	no	3004	93.3	3004	93.0
3	177023000	2981	1979	3819	151	2981	1979	3819	151	3006	2161	3839	151	110	108	192	151	93	24	276	151	3006	2161	3839	151	13500	13500	13500	151	0.0000	no	no	3004	93.3	3004	93.0
3	177024000	2936	1979	3819	151	2936	1979	3819	151	2968	2161	3839	151	110	108	192	151	94	24	276	151	2968	2161	3839	151	13500	13500	13500	151	0.0000	no	no	3004	93.3	3004	93.0
3	177025000	3015	2161	3839	151	3015	2161	3839	151	3021	2161	3839	151	110	108	192	151	99	24	276	151	3021	2161	3839	151	13500	13500	13500	151	0.0000	no	no	3004	93.3	3004	93.0
3	177026000	3039	2161	3839	151	3039	2161	3839	151	3079	2161	3839	151	110	108	192	151	100	24	276	151	3079	2161	3839	151	13500	13500	13500	151	0.0000	no	no	776	2.0	1770	64.6
3	177027000	3107	1772	3759	151	3107	1772	3759	151	3152	2161	3839	151	109	108	192	151	103	24	276	151	3152	2161	3839	151	13500	13500	13500	151	0.0000	no	no	776	2.0	1770	64.6
3	177028000	3217	2161	3839	151	3217	2161	3839	151	3217	2161	3839	151	109	108	192	151	118	24	276	151	3217	2161	3839	151	13500	13500	13500	151	0.0000	no	no	3894	96.8	3894	96.7
3	177029000	3384	2161	3839	151	3384	2161	3839	151	3384	2161	3839	151	109	108	192	151	136	24	276	151	3384	2161	3839	151	13500	13500	13500	151	0.0000	no	no	3894	96.8	3894	96.7
3	177030000	3464	2161	3839	151	3464	2161	3839	151	3464	2161	3839	151	109	108	192	151	159	26	299	151	3464	2161	3839	151	13500	13500	13500	151	0.0000	no	no	4759	99.0	4759	99.0
3	177031000	3477	2161	3839	151	3477	2161	3839	151	3477	2161	3839	151	109	108	192	151	162	26	299	151	3477	2161	3839	151	13500	13500	13500	151	0.0000	no	no	4759	99.0	4759	99.0
3	177032000	3672	2241	11209	151	3672	2241	11209	151	3672	2241	11209	151	105	108	192	151	210	34	390	151	3672	2241	11209	151	13500	13500	13500	151	0.0000	no	no	4759	99.0	4759	99.0
3	177033000	2699	1518	3658	151	2699	1518	3658	151	2716	1564	3678	151	101	100	100	151	212	34	390	151	2716	1564	3678	151	13500	13500	13500	151	0.0000	no	no	4759	99.0	4759	99.0
3	177034000	2450	1380	3598	151	2450	1380	3598	151	2483	1518	3658	151	101	100	100	151	188	32	368	151	2483	1518	3658	151	13500	13500	13500	151	0.0000	no	no	4759	99.0	4759	99.0
3	177035000	2539	1518	3658	151	2539	1518	3658	151	2562	1518	3658	151	101	100	100	151	194	32	368	151	2562	1518	3658	151	13500	13500	13500	151	0.0000	no	no	4759	99.0	4759	99.0
3	177036000	2500	1334	3578	151	2500	1334	3578	151	2516	1380	3598	151	101	100	100	151	216	32	368	151	2516	1380	3598	151	13500	13500	13500	151	0.0000	no	no	4759	99.0	4759	99.0
3	177037000	2428	1150	3498	151	2428	1150	3498	151	2460	1380	3598	151	101	100	100	151	218	32	368	151	2460	1380	3598	151	13500	13500	13500	151	0.0000	no	no	4759	99.0	4759	99.0
3	177038000	2260	1013	3437	151	2260	1013	3437	151	2333	1380	3598	151	101	100	100	151	218	32	368	151	2333	1380	3598	151	13500	13500	13500	151	0.0000	no	no	4759	99.0	4759	99.0
3	177039000	2074	829	3357	151	2074	829	3357	151	2217	1196	3518	151	101	100	100	151	232	124	376	151	2217	1196	3518	151	13500	13500	13500	151	0.0000	no	no	4759	99.0	4759	99.0
3	177040000	1459	767	2417	151	1459	767	2417	151	1860	1150	3498	151	101	100	100	151	231	124	376	151	1860	1150	3498	151	13500	13500	13500	151	0.0000	no	no	4759	99.0	4759	99.0
3	177041000	1139	656	1831	151	1139	656	1831	151	1572	996	2518	151	101	100	100	151	233	124	376	151	1572	996	2518	151	13500	13500	13500	151	0.0000	no	no	1269	31.0	1269	24.8
3	177042000	1186	750	1849	151	1187	750	1849	151	1475	980	1879	151	101	100	100	151	236	124	376	151	1475	980	1879	151	13500	13500	13500	151	0.0115	no	no	1269	31.0	1269	24.8
3	177043000	1221	796	1855	151	1223	796	1855	151	1387	980	1879	151	101	100	100	151	240	124	376	151	1389	980	1879	151	13500	13500	13500	151	0.0115	no	no	1269	31.0	1269	24.8
3	177044000	1194	796	1855	151	1197	796	1855	151	1299	980	1879	151	101	100	100	151	242	124	376	151	1301	980	1879	151	13500	13500	13500	151	0.0115	no	no	1269	31.0	1269	24.8
3	177045000	1258	796	1855	151	1260	796	1855	151	1323	980	1879	151	102	100	100	151	257	126	398	151	1325	980	1879	151	13500	13500	13500	151	0.0115	no	no	1269	31.0	1269	24.8
3	177046000	1283	796	1855	151	1283	796	1855	151	1348	980	1879	151	102	100	100	151	277	168	682	151	1348	980	1879	151	13500	13500	13500	151	0.0115	no	no	1269	31.0	1269	24.8
3	177047000	1282	796	1855	151	1282	796	1855	151	1319	980	1879	151	102	100	100	151	259	134	445	151	1319	980	1879	151	13500	13500	13500	151	0.0115	no	no	1269	31.0	1269	24.8
3	177048000	1270	796	1855	151	1270	796	1855	151	1307	980	1879	151	102	100	100	151	259	134	445	151	1307	980	1879	151	13500	13500	13500	151	0.0115	no	no	1269	31.0	1269	24.8
3	177049000	1317	800	1924	151	1317	800	1924	151	1344	984	1948	151	102	100	100	151	259	134	445	151	1344	984	1948	151	13500	13500	13500	151	0.0000	no	no	1269	31.0	1269	24.8
3	177050000	1285	796	1855	151	1285	796	1855	151	1304	980	1879	151	102	100	100	151	247	132	434	151	1304	980	1879	151	13500	13500	13500	151	0.0115	no	no	1269	31.0	1269	24.8
3	177051000	1303	796	1855	151	1303	796	1855	151	1322	980	1879	151	102	100	100	151	240	126	398	151	1322	980	1879	151	13500	13500	13500	151	0.0115	no	no	1447	45.8	1447	40.5
3	177052000	1203	796	1855	151	1203	796	1855	151	1234	796	1855	151	102	100	100	151	240	126	398	151	1234	796	1855	151	13500	13500	13500	151	0.0636	no	no	1447	45.8	1447	40.5
3	177053000	1087	650	1650	151	1087	650	1650	151	1125	784	1666	151	102	100	100	151	234	126	398	151	1125	784	1666	151	13500	13500	13500	151	0.0889	no	no	1447	45.8	1447	40.5
3	177054000	1031	640	1420	151	1034	640	1420	151	1094	768	1482	151	102	100	100	151	234	126	398	151	1094	768	1482	151	13500	13500	13500	151	0.1058	no	no	1447	45.8	1447	40.5
3	177055000	999	586	1408	151	1010	640	1420	151	1072	768	1482	151	102	100	100	151	230	126	398	151	1072	768	1482	151	13500	13500	13500	151	0.1058	no	no	1447	45.8	1447	40.5
3	177056000	1038	591	1638	151	1055	656	1831	151	1078	784	1666	151	102	100	100	151	224	126	398	151	1084	796	1855	151	13500	13500	13500	151	0.0889	no	no	1447	45.8	1447	40.5
3	177057000	1052	594	1813	151	1068	656	1831	151	1091	796	1855	151	102	100	100	151	211	121	342	151	1095	796	1855	151	13500	13500	13500	151	0.0636	no	no	1447	45.8	1447	40.5
3	177058000	1144	656	1831	151	1156	656	1831	151	1179	796	1855	151	115	124	376	151	207	121	342	151	1183	796	1855	151	13500	13500	13500	151	0.0636	no	no	2101	80.1	2101	78.3
3	177059000	1206	813	2437	151	1216	813	2437	151	1237	813	2437	151	164	176	847	151	203	117	295	151	1240	813	2437	151	13500	13500	13500	151	0.0115	no	no	2101	80.1	2101	78.3
3	177060000	1298	813	2437	151	1305	813	2437	151	1322	813	2437	151	164	176	847	151	202	116	284	151	1323	813	2437	151	13500	13500	13500	151	0.0115	no	no	2101	80.1	2101	78.3
3	177061000	2036	1013	3437	151	2036	1013	3437	151	2036	1013	3437	151	174	176	847	151	197	116	284	151	2036	1013	3437	151	13500	13500	13500	151	0.0000	no	no	2101	80.1	2101	78.3
3	177062000	2007	1196	3518	151	2007	1196	3518	151	2007	1196	3518	151	145	124	376	151	191	26	299	151	2007	1196	3518	151	13500	13500	13500	151	0.0000	no	no	1136	21.2	1136	15.1
3	177063000	1848	1180	2598	151	1848	1180	2598	151	1848	1180	2598	151	137	124	376	151	187	24	276	151	1848	1180	2598	151	13500	13500	13500	151	0.0000	no	no	1136	21.2	1136	15.1
3	177064000	1798	996	2518	151	1801	996	2518	151	1801	996	2518	151	130	124	376	151	186	24	276	151	1801	996	2518	151	13500	13500	13500	151	0.0000	no	no	2039	78.6	2039	76.0
3	177065000	1766	996	2518	151	1772	996	2518	151	1789	1180	2598	151	132	124	376	151	187	24	276	151	1789	1180	2598	151	13500	13500	13500	151	0.0000	no	no	2039	78.6	2039	76.0
3	177066000	1608	483	2096	151	1768	950	2498	151	1799	1000	2748	151	142	124	376	151	185	24	276	151	1822	1000	2748	151	13500	13500	13500	151	0.0000	no	no	3141	94.1	3141	93.8
3	177067000	581	424	804	151	1364	934	1873	151	1205	796	1855	151	142	124	376	151	185	24	276	151	1405	984	1948	151	13500	13500	13500	151	0.0636	no	no	1015	13.3	1015	8.5
3	177068000	1441	996	2518	151	1441	996	2518	151	1462	996	2518	151	142	124	376	151	185	24	276	151	1462	996	2518	151	13500	13500	13500	151	0.0000	no	no	667	0.5	1250	23.1
3	177069000	1426	980	1879	151	1426	980	1879	151	1448	980	1879	151	148	124	376	151	183	24	276	151	1448	980	1879	151	13500	13500	13500	151	0.0115	no	no	1206	25.9	1206	19.6
3	177070000	1319	980	1879	151	1346	980	1879	151	1399	980	1879	151	148	124	376	151	172	24	276	151	1423	980	1879	151	13500	13500	13500	151	0.0115	no	no	661	0.4	681	0.2
3	177071000	1298	980	1879	151	1323	980	1879	151	1370	980	1879	151	159	124	376	151	172	24	276	151	1391	980	1879	151	13500	13500	13500	151	0.0115	no	no	661	0.4	681	0.2
3	177072000	1328	980	1879	151	1403	980	1879	151	1463	996	2518	151	176	132	434	151	172	25	287	151	1511	996	2518	151	13500	13500	13500	151	0.0000	no	no	661	0.4	681	0.2
3	177073000	1295	934	1873	151	1387	980	1879	151	1393	996	2518	151	180	132	434	151	172	25	287	151	1464	996	2518	151	13500	13500	13500	151	0.0000	no	no	661	0.4	681	0.2
3	177074000	1234	705	1843	151	1421	984	1948	151	1350	996	2518	151	190	132	434	151	170	25	287	151	1474	996	2518	151	13500	13500	13500	151	0.0000	no	no	661	0.4	681	0.2
3	177075000	1238	540	2196	151	1472	996	2518	151	1378	996	2518	151	218	140	480	151	169	28	322	151	1547	996	2518	151	13500	13500	13500	151	0.0000	no	no	1315	34.7	1315	28.7
3	177076000	1029	642	1466	151	1526	996	2518	151	1358	1013	3437	151	227	156	572	151	165	25	287	151	1693	1013	3437	151	13500	13500	13500	151	0.0000	no	no	1315	34.7	1315	28.7
3	177077000	1099	796	1855	151	1707	1000	2748	151	1179	813	2437	151	555	220	1911	151	169	25	287	151	1742	1013	3437	151	13500	13500	13500	151	0.0115	no	no	1315	34.7	1315	28.7
3	177078000	1089	784	1666	151	1593	996	2518	151	1123	796	1855	151	670	210	1614	151	171	28	322	151	1599	996	2518	151	13500	13500	13500	151	0.0636	no	no	802	2.6	802	1.4
3	177079000	1209	980	1879	151	1717	996	2518	151	1223	980	1879	151	1550	402	1959	151	169	28	322	151	1720	996	2518	151	13500	13500	13500	151	0.0115	no	no	802	2.6	802	1.4
3	177080000	1215	980	1879	151	1637	996	2518	151	1228	980	1879	151	1514	903	2386	151	176	28	322	151	1640	996	2518	151	13500	13500	13500	151	0.0115	no	no	802	2.6	802	1.4
3	177081000	1085	964	1636	151	1624	996	2518	151	1119	968	1682	151	1485	891	1909	151	176	28	322	151	1624	996	2518	151	13500	13500	13500	151	0.0527	no	no	802	2.6	802	1.4
3	177082000	1084	964	1636	151	1752	1196	3518	151	1117	968	1682	151	1648	1057	3365	151	177	28	322	151	1752	1196	3518	151	13500	13500	13500	151	0.0527	no	no	802	2.6	802	1.4
3	177083000	1160	980	1879	151	1785	1184	2828	151	1166	980	1879	151	1661	907	2615	151	179	28	322	151	1785	1184	2828	151	13500	13500	13500	151	0.0115	no	no	802	2.6	802	1.4
3	177084000	1446	996	2518	151	1836	1196	3518	151	1448	996	2518	151	1532	919	3305	151	179	28	322	151	1836	1196	3518	151	13500	13500	13500	151	0.0000	no	no	802	2.6	802	1.4
3	177085000	1585	996	2518	151	1897	1196	3518	151	1588	996	2518	151	1454	919	3305	151	184	28	322	151	1897	1196	3518	151	13500	13500	13500	151	0.0000	no	no	802	2.6	802	1.4
3	177086000	1793	1013	3437	151	1915	1013	3437	151	1807	1013	3437	151	903	220	1911	151	185	28	322	151	1917	1013	3437	151	13500	13500	13500	151	0.0000	no	no	2450	88.2	2450	86.8
3	177087000	1688	1013	3437	151	1738	1013	3437	151	1692	1013	3437	151	718	210	1614	151	186	28	322	151	1739	1013	3437	151	13500	13500	13500	151	0.0000	no	no	2450	88.2	2450	86.8
3	177088000	1629	996	2518	151	1636	996	2518	151	1629	996	2518	151	332	200	1399	151	188	28	322	151	1636	996	2518	151	13500	13500	13500	151	0.0000	no	no	2450	88.2	2450	86.8
3	177089000	1709	996	2518	151	1709	996	2518	151	1709	996	2518	151	230	168	682	151	186	28	322	151	1709	996	2518	151	13500	13500	13500	151	0.0000	no	no	2450	88.2	2450	86.8
3	177090000	1825	1013	3437	151	1825	1013	3437	151	1825	1013	3437	151	211	168	682	151	202	29	334	151	1825	1013	3437	151	13500	13500	13500	151	0.0000	no	no	2450	88.2	2450	86.8
3	177091000	2160	1013	3437	151	2162	1013	3437	151	2160	1013	3437	151	200	168	682	151	222	64	568	151	2162	1013	3437	151	13500	13500	13500	151	0.0000	no	no	1955	76.0	1955	73.2
3	177092000	1723	996	2518	151	1736	996	2518	151	1725	996	2518	151	204	168	682	151	279	106	1314	151	1738	996	2518	151	13500	13500	13500	151	0.0000	no	no	1955	76.0	1955	73.2
3	177093000	1662	1180	2598	151	1675	1180	2598	151	1679	1180	2598	151	137	116	284	151	254	94	1061	151	1693	1180	2598	151	13500	13500	13500	151	0.0000	no	no	1955	76.0	1955	73.2
3	177094000	1636	1180	2598	151	1638	1180	2598	151	1671	1180	2598	151	137	116	284	151	246	46	464	151	1672	1180	2598	151	13500	13500	13500	151	0.0000	no	no	1263	30.4	1263	24.2
3	177095000	1585	1164	1904	151	1585	1164	1904	151	1632	1168	1973	151	131	116	284	151	223	40	430	151	1632	1168	1973	151	13500	13500	13500	151	0.0000	no	no	1263	30.4	1263	24.2
3	177096000	1565	1164	1904	151	1565	1164	1904	151	1658	1180	2598	151	136	116	284	151	210	34	390	151	1658	1180	2598	151	13500	13500	13500	151	0.0000	no	no	1263	30.4	1263	24.2
3	177097000	1589	1168	1973	151	1589	1168	1973	151	1691	1180	2598	151	135	116	284	151	207	34	390	151	1691	1180	2598	151	13500	13500	13500	151	0.0000	no	no	1263	30.4	1263	24.2
3	177098000	1695	1196	3518	151	1695	1196	3518	151	1767	1196	3518	151	135	116	284	151	207	34	390	151	1767	1196	3518	151	13500	13500	13500	151	0.0000	no	no	896	6.5	996	7.5
3	177099000	1620	1150	3498	151	1620	1150	3498	151	1687	1196	3518	151	135	116	284	151	209	126	398	151	1687	1196	3518	151	13500	13500	13500	151	0.0000	no	no	896	6.5	996	7.5
3	177100000	1509	980	1879	151	1509	980	1879	151	1584	984	1948	151	135	116	284	151	205	121	342	151	1584	984	1948	151	13500	13500	13500	151	0.0000	no	no	896	6.5	996	7.5
3	177101000	1504	980	1879	151	1504	980	1879	151	1560	980	1879	151	139	116	284	151	202	97	328	151	1560	980	1879	151	13500	13500	13500	151	0.0115	no	no	896	6.5	996	7.5
3	177102000	1493	984	1948	151	1493	984	1948	151	1550	984	1948	151	138	116	284	151	201	97	328	151	1550	984	1948	151	13500	13500	13500	151	0.0000	no	no	1014	13.2	1387	35.1
3	177103000	1442	980	1879	151	1442	980	1879	151	1514	980	1879	151	138	117	295	151	203	97	328	151	1514	980	1879	151	13500	13500	13500	151	0.0115	no	no	1014	13.2	1387	35.1
3	177104000	1422	980	1879	151	1428	980	1879	151	1551	984	1948	151	137	117	295	151	206	97	328	151	1551	984	1948	151	13500	13500	13500	151	0.0000	no	no	1014	13.2	1387	35.1
3	177105000	1414	980	1879	151	1420	980	1879	151	1679	1000	2748	151	140	120	330	151	199	97	328	151	1679	1000	2748	151	13500	13500	13500	151	0.0000	no	no	1066	16.2	1066	10.9
3	177106000	1400	984	1948	151	1400	984	1948	151	1662	1013	3437	151	139	120	330	151	194	97	328	151	1662	1013	3437	151	13500	13500	13500	151	0.0000	no	no	1066	16.2	1066	10.9
3	177107000	1421	984	1948	151	1421	984	1948	151	1593	996	2518	151	137	120	330	151	194	97	328	151	1593	996	2518	151	13500	13500	13500	151	0.0000	no	no	1066	16.2	1066	10.9
3	177108000	1511	996	2518	151	1511	996	2518	151	1607	1000	2748	151	138	120	330	151	204	97	328	151	1607	1000	2748	151	13500	13500	13500	151	0.0000	no	no	1066	16.2	1066	10.9
3	177109000	1538	996	2518	151	1538	996	2518	151	1593	996	2518	151	138	120	330	151	204	97	328	151	1593	996	2518	151	13500	13500	13500	151	0.0000	no	no	1066	16.2	1066	10.9
3	177110000	1570	996	2518	151	1570	996	2518	151	1597	1000	2748	151	137	120	330	151	204	28	322	151	1597	1000	2748	151	13500	13500	13500	151	0.0000	no	no	1066	16.2	1066	10.9
3	177111000	1521	996	2518	151	1545	996	2518	151	1565	996	2518	151	137	120	330	151	207	28	322	151	1575	996	2518	151	13500	13500	13500	151	0.0000	no	no	1066	16.2	1066	10.9
3	177112000	1591	996	2518	151	1591	996	2518	151	1619	996	2518	151	135	120	330	151	216	28	322	151	1619	996	2518	151	13500	13500	13500	151	0.0000	no	no	1066	16.2	1066	10.9
3	177113000	1434	996	2518	151	1490	996	2518	151	1477	996	2518	151	135	120	330	151	215	28	322	151	1510	996	2518	151	13500	13500	13500	151	0.0000	no	no	1066	16.2	1066	10.9
3	177114000	1258	980	1879	151	1319	980	1879	151	1263	980	1879	151	135	120	330	151	216	28	322	151	1320	980	1879	151	13500	13500	13500	151	0.0115	no	no	1642	60.7	1642	56.4
3	177115000	1244	980	1879	151	1256	980	1879	151	1248	980	1879	151	135	120	330	151	222	28	322	151	1260	980	1879	151	13500	13500	13500	151	0.0115	no	no	1405	42.2	1405	36.7
3	177116000	1270	980	1879	151	1282	980	1879	151	1270	980	1879	151	135	120	330	151	222	28	322	151	1282	980	1879	151	13500	13500	13500	151	0.0115	no	no	1405	42.2	1405	36.7
3	177117000	1291	980	1879	151	1308	980	1879	151	1291	980	1879	151	121	117	295	151	226	28	322	151	1308	980	1879	151	13500	13500	13500	151	0.0115	no	no	1405	42.2	1405	36.7
3	177118000	1367	984	1948	151	1406	996	2518	151	1367	984	1948	151	121	117	295	151	229	32	368	151	1406	996	2518	151	13500	13500	13500	151	0.0000	no	no	1405	42.2	1405	36.7
3	177119000	1330	980	1879	151	1356	980	1879	151	1334	980	1879	151	120	116	284	151	245	68	591	151	1360	980	1879	151	13500	13500	13500	151	0.0115	no	no	1405	42.2	1405	36.7
3	177120000	1332	980	1879	151	1356	980	1879	151	1332	980	1879	151	120	116	284	151	261	160	595	151	1356	980	1879	151	13500	13500	13500	151	0.0115	no	no	1308	34.1	1308	28.1
3	177121000	1360	980	1879	151	1403	980	1879	151	1360	980	1879	151	111	116	284	151	300	184	1031	151	1403	980	1879	151	13500	13500	13500	151	0.0115	no	no	1233	28.0	1233	21.8
3	177122000	1340	980	1879	151	1379	980	1879	151	1352	980	1879	151	114	116	284	151	370	210	1614	151	1379	980	1879	151	13500	13500	13500	151	0.0115	no	no	993	12.0	993	7.4
3	177123000	1326	980	1879	151	1359	980	1879	151	1326	980	1879	151	109	116	284	151	387	200	1399	151	1359	980	1879	151	13500	13500	13500	151	0.0115	no	no	993	12.0	993	7.4
3	177124000	1344	980	1879	151	1383	980	1879	151	1344	980	1879	151	109	116	284	151	414	200	1399	151	1383	980	1879	151	13500	13500	13500	151	0.0115	no	no	993	12.0	993	7.4
3	177125000	1343	980	1879	151	1387	980	1879	151	1343	980	1879	151	109	116	284	151	524	200	1399	151	1387	980	1879	151	13500	13500	13500	151	0.0115	no	no	1631	59.5	1631	55.2
3	177126000	1321	980	1879	151	1358	980	1879	151	1326	980	1879	151	109	116	284	151	612	200	1399	151	1363	980	1879	151	13500	13500	13500	151	0.0115	no	no	1631	59.5	1631	55.2
3	177127000	1366	984	1948	151	1403	984	1948	151	1384	984	1948	151	106	110	215	151	652	200	1399	151	1412	984	1948	151	13500	13500	13500	151	0.0000	no	no	1415	43.1	1415	37.6
3	177128000	1358	984	1948	151	1401	984	1948	151	1396	984	1948	151	106	110	215	151	668	200	1399	151	1423	984	1948	151	13500	13500	13500	151	0.0000	no	no	1345	37.1	1345	31.3
3	177129000	1322	980	1879	151	1372	980	1879	151	1389	980	1879	151	106	110	215	151	822	200	1399	151	1393	980	1879	151	13500	13500	13500	151	0.0115	no	no	1345	37.1	1345	31.3
3	177130000	1319	980	1879	151	1373	980	1879	151	1377	980	1879	151	106	110	215	151	971	364	1496	151	1389	980	1879	151	13500	13500	13500	151	0.0115	no	no	1281	31.9	1281	25.8
3	177131000	1325	980	1879	151	1469	980	1879	151	1479	980	1879	151	106	110	215	151	1213	394	1646	151	1479	980	1879	151	13500	13500	13500	151	0.0115	no	no	1281	31.9	1281	25.8
3	177132000	1499	996	2518	151	1600	996	2518	151	1600	996	2518	151	106	110	215	151	1487	903	2386	151	1600	996	2518	151	13500	13500	13500	151	0.0000	no	no	1281	31.9	1281	25.8
3	177133000	1587	984	1948	151	1600	984	1948	151	1600	984	1948	151	106	110	215	151	1500	891	1909	151	1600	984	1948	151	13500	13500	13500	151	0.0000	no	no	1281	31.9	1281	25.8
3	177134000	1732	1013	3437	151	1740	1013	3437	151	1740	1013	3437	151	106	110	215	151	1624	907	2615	151	1740	1013	3437	151	13500	13500	13500	151	0.0000	no	no	1281	31.9	1281	25.8
3	177135000	1315	984	1948	151	1667	996	2518	151	1667	996	2518	151	105	108	192	151	1561	903	2386	151	1667	996	2518	151	13500	13500	13500	151	0.0000	no	no	1281	31.9	1281	25.8
3	177136000	1077	980	1879	151	1774	996	2518	151	1774	996	2518	151	105	108	192	151	1672	903	2386	151	1774	996	2518	151	13500	13500	13500	151	0.0000	no	no	1281	31.9	1281	25.8
3	177137000	950	964	1636	151	2122	1380	3598	151	2122	1380	3598	151	105	108	192	151	2022	1287	3466	151	2122	1380	3598	151	13500	13500	13500	151	0.0000	no	no	1281	31.9	1281	25.8
3	177138000	934	932	1268	151	2562	1380	3598	151	2562	1380	3598	151	105	108	192	151	2462	1287	3466	151	2562	1380	3598	151	13500	13500	13500	151	0.0000	no	no	1281	31.9	1281	25.8
3	177139000	926	920	1130	151	2880	1564	3678	151	2880	1564	3678	151	105	108	192	151	2780	1471	3546	151	2880	1564	3678	151	13500	13500	13500	151	0.0000	no	no	888	6.2	888	3.5
3	177140000	925	920	1130	151	3068	1564	3678	151	3068	1564	3678	151	105	108	192	151	2968	1471	3546	151	3068	1564	3678	151	13500	13500	13500	151	0.0000	no	no	888	6.2	888	3.5
3	177141000	911	916	1084	151	3017	1564	3678	151	3017	1564	3678	151	105	108	192	151	2917	1471	3546	151	3017	1564	3678	151	13500	13500	13500	151	0.0000	no	no	888	6.2	888	3.5
3	177142000	2009	1196	3518	151	2009	1196	3518	151	2009	1196	3518	151	105	108	192	151	680	128	1887	151	2009	1196	3518	151	13500	13500	13500	151	0.0000	no	no	1543	53.3	1543	48.5
3	177143000	1677	1180	2598	151	1677	1180	2598	151	1705	1180	2598	151	105	108	192	151	95	40	430	151	1705	1180	2598	151	13500	13500	13500	151	0.0000	no	no	1360	38.4	1360	32.7
3	177144000	1577	1180	2598	151	1577	1180	2598	151	1591	1180	2598	151	105	108	192	151	98	46	464	151	1591	1180	2598	151	13500	13500	13500	151	0.0000	no	no	1360	38.4	1360	32.7
3	177145000	1468	1164	1904	151	1468	1164	1904	151	1483	1164	1904	151	99	100	100	151	94	40	430	151	1483	1164	1904	151	13500	13500	13500	151	0.0000	no	no	1360	38.4	1360	32.7
3	177146000	1406	1164	1904	151	1406	1164	1904	151	1422	1164	1904	151	99	100	100	151	96	64	568	151	1422	1164	1904	151	13500	13500	13500	151	0.0000	no	no	1360	38.4	1360	32.7
3	177147000	1385	1164	1904	151	1385	1164	1904	151	1389	1164	1904	151	101	100	100	151	108	84	831	151	1389	1164	1904	151	13500	13500	13500	151	0.0000	no	no	1360	38.4	1360	32.7
3	177148000	1419	1164	1904	151	1419	1164	1904	151	1425	1164	1904	151	101	100	100	151	108	84	831	151	1425	1164	1904	151	13500	13500	13500	151	0.0000	no	no	1360	38.4	1360	32.7
3	177149000	1510	1180	2598	151	1510	1180	2598	151	1510	1180	2598	151	101	100	100	151	52	24	276	151	1510	1180	2598	151	13500	13500	13500	151	0.0000	no	no	1360	38.4	1360	32.7
3	177150000	1543	1180	2598	151	1543	1180	2598	151	1543	1180	2598	151	101	100	100	151	52	24	276	151	1543	1180	2598	151	13500	13500	13500	151	0.0000	no	no	1640	60.5	1640	56.2
3	177151000	1491	1164	1904	151	1491	1164	1904	151	1491	1164	1904	151	101	100	100	151	42	16	184	151	1491	1164	1904	151	13500	13500	13500	151	0.0000	no	no	2475	88.5	2475	87.1
3	177152000	1468	1164	1904	151	1468	1164	1904	151	1468	1164	1904	151	101	100	100	151	36	16	184	151	1468	1164	1904	151	13500	13500	13500	151	0.0000	no	no	2475	88.5	2475	87.1
3	177153000	1473	1164	1904	151	1473	1164	1904	151	1473	1164	1904	151	101	100	100	151	37	16	184	151	1473	1164	1904	151	13500	13500	13500	151	0.0000	no	no	1485	48.9	1485	43.8
3	177154000	1472	1168	1973	151	1472	1168	1973	151	1472	1168	1973	151	101	100	100	151	40	18	207	151	1472	1168	1973	151	13500	13500	13500	151	0.0000	no	no	1583	56.3	1583	51.7
3	177155000	1448	1164	1904	151	1448	1164	1904	151	1448	1164	1904	151	101	100	100	151	40	18	207	151	1448	1164	1904	151	13500	13500	13500	151	0.0000	no	no	1583	56.3	1583	51.7
3	177156000	1436	1164	1904	151	1436	1164	1904	151	1436	1164	1904	151	99	100	100	151	40	18	207	151	1436	1164	1904	151	13500	13500	13500	151	0.0000	no	no	1583	56.3	1583	51.7
3	177157000	1415	1164	1904	151	1415	1164	1904	151	1415	1164	1904	151	100	100	100	151	34	18	207	151	1415	1164	1904	151	13500	13500	13500	151	0.0000	no	no	1303	33.7	1303	27.7
3	177158000	1438	1164	1904	151	1438	1164	1904	151	1438	1164	1904	151	100	100	100	151	32	18	207	151	1438	1164	1904	151	13500	13500	13500	151	0.0000	no	no	1303	33.7	1303	27.7
3	177159000	1466	1164	1904	151	1466	1164	1904	151	1466	1164	1904	151	99	100	100	151	28	16	184	151	1466	1164	1904	151	13500	13500	13500	151	0.0000	no	no	1256	29.9	1256	23.7
3	177160000	1517	1180	2598	151	1517	1180	2598	151	1517	1180	2598	151	99	100	100	151	28	16	184	151	1517	1180	2598	151	13500	13500	13500	151	0.0000	no	no	1256	29.9	1256	23.7
3	177161000	1487	1164	1904	151	1495	1164	1904	151	1495	1164	1904	151	99	100	100	151	28	16	184	151	1495	1164	1904	151	13500	13500	13500	151	0.0000	no	no	1256	29.9	1256	23.7
3	177162000	1548	1168	1973	151	1552	1168	1973	151	1552	1168	1973	151	99	100	100	151	28	16	184	151	1552	1168	1973	151	13500	13500	13500	151	0.0000	no	no	1256	29.9	1256	23.7
3	177163000	1528	1164	1904	151	1528	1164	1904	151	1528	1164	1904	151	99	100	100	151	28	16	184	151	1528	1164	1904	151	13500	13500	13500	151	0.0000	no	no	1256	29.9	1256	23.7
3	177164000	1599	1180	2598	151	1599	1180	2598	151	1599	1180	2598	151	99	100	100	151	25	16	184	151	1599	1180	2598	151	13500	13500	13500	151	0.0000	no	no	1256	29.9	1256	23.7
3	177165000	1667	1180	2598	151	1667	1180	2598	151	1667	1180	2598	151	102	108	192	151	25	16	184	151	1667	1180	2598	151	13500	13500	13500	151	0.0000	no	no	1256	29.9	1256	23.7
3	177166000	1785	1180	2598	151	1785	1180	2598	151	1785	1180	2598	151	103	108	192	151	25	16	184	151	1785	1180	2598	151	13500	13500	13500	151	0.0000	no	no	1517	51.4	1517	46.5
3	177167000	1720	1180	2598	151	1720	1180	2598	151	1720	1180	2598	151	103	108	192	151	21	16	184	151	1720	1180	2598	151	13500	13500	13500	151	0.0000	no	no	1323	35.3	1323	29.4
3	177168000	1750	1180	2598	151	1750	1180	2598	151	1770	1318	2658	151	103	108	192	151	19	16	184	151	1770	1318	2658	151	13500	13500	13500	151	0.0000	no	no	1323	35.3	1323	29.4
3	177169000	1783	1180	2598	151	1790	1180	2598	151	1822	1318	2658	151	103	108	192	151	19	16	184	151	1822	1318	2658	151	13500	13500	13500	151	0.0000	no	no	1016	13.3	1955	73.3
3	177170000	1955	1364	2678	151	1955	1364	2678	151	1999	1364	2678	151	103	108	192	151	19	16	184	151	1999	1364	2678	151	13500	13500	13500	151	0.0000	no	no	1016	13.3	1955	73.3
3	177171000	2292	1518	3658	151	2292	1518	3658	151	2292	1518	3658	151	103	108	192	151	15	16	184	151	2292	1518	3658	151	13500	13500	13500	151	0.0000	no	no	1014	13.3	1014	8.4
3	177172000	2468	1564	3678	151	2530	1564	3678	151	2468	1564	3678	151	103	108	192	151	15	16	184	151	2530	1564	3678	151	13500	13500	13500	151	0.0000	no	no	1167	23.2	1167	17.1
3	177173000	2338	1564	3678	151	2379	1564	3678	151	2340	1564	3678	151	103	108	192	151	13	16	184	151	2379	1564	3678	151	13500	13500	13500	151	0.0000	no	no	1040	14.7	1040	9.6
3	177174000	2417	1564	3678	151	2417	1564	3678	151	2417	1564	3678	151	103	108	192	151	7	10	115	151	2417	1564	3678	151	13500	13500	13500	151	0.0000	no	no	1040	14.7	1040	9.6
3	177175000	2552	1772	3759	151	2552	1772	3759	151	2552	1772	3759	151	103	108	192	151	7	10	115	151	2552	1772	3759	151	13500	13500	13500	151	0.0000	no	no	1084	17.2	1084	11.8
3	177176000	2781	1772	3759	151	2781	1772	3759	151	2781	1772	3759	151	103	108	192	151	7	10	115	151	2781	1772	3759	151	13500	13500	13500	151	0.0000	no	no	2229	83.8	2229	82.2
3	177177000	2836	1772	3759	151	2836	1772	3759	151	2836	1772	3759	151	129	120	330	151	7	10	115	151	2836	1772	3759	151	13500	13500	13500	151	0.0000	no	no	1544	53.4	1544	48.6
3	177178000	2730	1772	3759	151	2849	1772	3759	151	2730	1772	3759	151	155	126	400	151	7	10	115	151	2849	1772	3759	151	13500	13500	13500	151	0.0000	no	no	3846	96.6	3846	96.5
3	177179000	2501	1772	3759	151	2587	1772	3759	151	2501	1772	3759	151	166	126	400	151	7	10	115	151	2587	1772	3759	151	13500	13500	13500	151	0.0000	no	no	1063	16.0	1063	10.7
3	177180000	2348	1754	3069	151	2385	1772	3759	151	2348	1754	3069	151	162	124	376	151	7	10	115	151	2385	1772	3759	151	13500	13500	13500	151	0.0000	no	no	1780	69.0	1780	65.1
3	177181000	2169	1748	2839	151	2173	1748	2839	151	2169	1748	2839	151	726	210	1614	151	7	10	115	151	2173	1748	2839	151	13500	13500	13500	151	0.0000	no	no	1385	40.5	1385	34.9
3	177182000	2035	1548	2759	151	2068	1686	2819	151	2056	1548	2759	151	361	200	1399	151	7	10	115	151	2076	1748	2839	151	13500	13500	13500	151	0.0000	no	no	1385	40.5	1385	34.9
3	177183000	2007	1180	2598	151	2076	1548	2759	151	2044	1180	2598	151	296	156	572	151	7	10	115	151	2091	1548	2759	151	13500	13500	13500	151	0.0000	no	no	2181	82.8	2181	81.2
3	177184000	1993	1184	2828	151	2091	1552	2989	151	2088	1552	2989	151	296	156	572	151	7	10	115	151	2121	1552	2989	151	13500	13500	13500	151	0.0000	no	no	1540	53.1	1540	48.2
3	177185000	1963	1184	2828	151	2090	1552	2989	151	2101	1552	2989	151	281	144	503	151	7	10	115	151	2130	1552	2989	151	13500	13500	13500	151	0.0000	no	no	1089	17.6	1089	12.2
3	177186000	1834	996	2518	151	2076	1548	2759	151	2061	1548	2759	151	279	144	503	151	7	10	115	151	2105	1548	2759	151	13500	13500	13500	151	0.0000	no	no	1089	17.6	1089	12.2
3	177187000	1915	1180	2598	151	2032	1548	2759	151	2074	1548	2759	151	279	144	503	151	7	10	115	151	2079	1686	2819	151	13500	13500	13500	151	0.0000	no	no	1089	17.6	1089	12.2
3	177188000	2225	1564	3678	151	2225	1564	3678	151	2260	1772	3759	151	276	144	503	151	9	10	115	151	2260	1772	3759	151	13500	13500	13500	151	0.0000	no	no	2027	78.2	2027	75.6
3	177189000	2437	1564	3678	151	2437	1564	3678	151	2491	1772	3759	151	275	144	503	151	7	10	115	151	2491	1772	3759	151	13500	13500	13500	151	0.0000	no	no	989	11.8	989	7.2
3	177190000	3096	1564	3678	151	3096	1564	3678	151	3140	2161	3839	151	284	144	503	151	7	10	115	151	3140	2161	3839	151	13500	13500	13500	151	0.0000	no	no	818	3.0	1436	39.6
3	177191000	3253	1772	3759	151	3253	1772	3759	151	3358	2161	3839	151	284	144	503	151	7	10	115	151	3358	2161	3839	151	13500	13500	13500	151	0.0000	no	no	1550	53.8	1550	49.0
3	177192000	2936	1196	3518	151	2950	1334	3578	151	3277	2161	3839	151	285	144	503	151	7	10	115	151	3286	2161	3839	151	13500	13500	13500	151	0.0000	no	no	1657	61.6	1657	57.3
3	177193000	1387	980	1879	151	1508	1180	2598	151	3338	2161	3839	151	468	220	1911	151	7	10	115	151	3344	2161	3839	151	13500	13500	13500	151	0.0000	no	no	1037	14.6	1037	9.5
3	177194000	1373	980	1879	151	2860	1334	3578	151	3174	1772	3759	151	2631	228	2622	151	9	16	184	151	3219	2161	3839	151	13500	13500	13500	151	0.0000	no	no	1037	14.6	1037	9.5
3	177195000	1385	980	1879	151	1477	996	2518	151	3228	2161	3839	151	388	220	1911	151	9	16	184	151	3228	2161	3839	151	13500	13500	13500	151	0.0000	no	no	1037	14.6	1037	9.5
3	177196000	1383	980	1879	151	1385	980	1879	151	3225	2161	3839	151	145	156	572	151	9	16	184	151	3225	2161	3839	151	13500	13500	13500	151	0.0000	no	no	1037	14.6	1037	9.5
3	177197000	1685	1013	3437	151	1753	1013	3437	151	2162	1196	3518	151	213	194	1261	151	9	16	184	151	2165	1196	3518	151	13500	13500	13500	151	0.0000	no	no	1672	62.5	1672	58.3
3	177198000	2142	1380	3598	151	2143	1380	3598	151	2150	1380	3598	151	196	194	1261	151	9	16	184	151	2151	1380	3598	151	13500	13500	13500	151	0.0000	no	no	1672	62.5	1672	58.3
3	177199000	2231	1518	3658	151	2238	1518	3658	151	2234	1518	3658	151	442	214	1704	151	9	16	184	151	2241	1518	3658	151	13500	13500	13500	151	0.0000	no	no	1340	36.7	1340	30.8
3	177200000	2103	1380	3598	151	2103	1380	3598	151	2103	1380	3598	151	299	192	1215	151	9	16	184	151	2103	1380	3598	151	13500	13500	13500	151	0.0000	no	no	1340	36.7	1340	30.8
3	177201000	1860	1364	2678	151	1879	1364	2678	151	1872	1364	2678	151	230	156	572	151	5	2	23	151	1891	1364	2678	151	13500	13500	13500	151	0.0000	no	no	1340	36.7	1340	30.8
3	177202000	1813	1364	2678	151	1825	1364	2678	151	1852	1364	2678	151	298	170	709	151	2	0	0	151	1861	1364	2678	151	13500	13500	13500	151	0.0000	no	no	1340	36.7	1340	30.8
3	177203000	1840	1364	2678	151	1849	1364	2678	151	1890	1364	2678	151	363	197	1330	151	2	0	0	151	1897	1364	2678	151	13500	13500	13500	151	0.0000	no	no	1340	36.7	1340	30.8
3	177204000	1841	1364	2678	151	1841	1364	2678	151	1852	1364	2678	151	507	200	1399	151	2	0	0	151	1852	1364	2678	151	13500	13500	13500	151	0.0000	no	no	1340	36.7	1340	30.8
3	177205000	1799	1352	1997	151	1815	1364	2678	151	1802	1352	1997	151	980	302	1630	151	2	0	0	151	1817	1364	2678	151	13500	13500	13500	151	0.0000	no	no	1340	36.7	1340	30.8
3	177206000	1790	1352	1997	151	1790	1352	1997	151	1790	1352	1997	151	872	638	1374	151	2	0	0	151	1790	1352	1997	151	13500	13500	13500	151	0.0000	no	no	1119	19.6	1898	71.1
3	177207000	1838	1364	2678	151	1840	1364	2678	151	1838	1364	2678	151	1740	1271	2546	151	2	0	0	151	1840	1364	2678	151	13500	13500	13500	151	0.0000	no	no	1270	31.0	1270	24.9
3	177208000	1799	1364	2678	151	1801	1364	2678	151	1799	1364	2678	151	1701	1271	2546	151	2	0	0	151	1801	1364	2678	151	13500	13500	13500	151	0.0000	no	no	1270	31.0	1270	24.9
3	177209000	1889	1364	2678	151	1890	1364	2678	151	1889	1364	2678	151	1790	1271	2546	151	2	0	0	151	1890	1364	2678	151	13500	13500	13500	151	0.0000	no	no	1270	31.0	1270	24.9
3	177210000	2166	1518	3658	151	2166	1518	3658	151	2166	1518	3658	151	2060	1425	3526	151	2	0	0	151	2166	1518	3658	151	13500	13500	13500	151	0.0000	no	no	1270	31.0	1270	24.9
3	177211000	2787	1564	3678	151	2787	1564	3678	151	2787	1564	3678	151	1330	672	3185	151	1	0	0	151	2787	1564	3678	151	13500	13500	13500	151	0.0000	no	no	1279	31.7	1279	25.6
3	177212000	3097	1772	3759	151	3097	1772	3759	151	3097	1772	3759	151	2997	1655	3627	151	1	0	0	151	3097	1772	3759	151	13500	13500	13500	151	0.0000	no	no	1279	31.7	1279	25.6
3	177213000	2861	1196	3518	151	2861	1196	3518	151	2861	1196	3518	151	2210	429	2823	151	1	0	0	151	2861	1196	3518	151	13500	13500	13500	151	0.0000	no	no	1257	30.0	1257	23.8
3	177214000	1627	996	2518	151	1631	996	2518	151	1631	996	2518	151	775	220	1911	151	2	0	0	151	1635	996	2518	151	13500	13500	13500	151	0.0000	no	no	1257	30.0	1257	23.8
3	177215000	1399	996	2518	151	1399	996	2518	151	1402	996	2518	151	276	192	1215	151	2	0	0	151	1402	996	2518	151	13500	13500	13500	151	0.0000	no	no	1257	30.0	1257	23.8
3	177216000	1319	980	1879	151	1319	980	1879	151	1321	980	1879	151	176	144	503	151	2	0	0	151	1321	980	1879	151	13500	13500	13500	151	0.0115	no	no	1620	58.9	1620	54.4
3	177217000	1234	980	1879	151	1238	980	1879	151	1238	980	1879	151	182	144	503	151	2	0	0	151	1238	980	1879	151	13500	13500	13500	151	0.0115	no	no	1314	34.6	1314	28.6
3	177218000	1199	980	1879	151	1203	980	1879	151	1210	980	1879	151	176	140	480	151	1	0	0	151	1210	980	1879	151	13500	13500	13500	151	0.0115	no	no	1631	59.6	1631	55.2
3	177219000	1158	980	1879	151	1165	980	1879	151	1168	980	1879	151	171	140	480	151	1	0	0	151	1168	980	1879	151	13500	13500	13500	151	0.0115	no	no	1631	59.6	1631	55.2
3	177220000	1135	980	1879	151	1160	980	1879	151	1158	980	1879	151	171	140	480	151	1	0	0	151	1163	980	1879	151	13500	13500	13500	151	0.0115	no	no	1631	59.6	1631	55.2
3	177221000	1119	968	1682	151	1139	980	1879	151	1130	968	1682	151	167	140	480	151	1	0	0	151	1142	980	1879	151	13500	13500	13500	151	0.0527	no	no	1631	59.6	1631	55.2
3	177222000	1110	980	1879	151	1136	980	1879	151	1136	980	1879	151	148	140	480	151	1	0	0	151	1136	980	1879	151	13500	13500	13500	151	0.0115	no	no	1330	35.9	1330	30.0
3	177223000	1091	948	1452	151	1102	948	1452	151	1102	948	1452	151	145	140	480	151	1	0	0	151	1102	948	1452	151	13500	13500	13500	151	0.0949	no	no	1330	35.9	1330	30.0
3	177224000	1117	952	1498	151	1121	952	1498	151	1121	952	1498	151	144	140	480	151	1	0	0	151	1121	952	1498	151	13500	13500	13500	151	0.0889	no	no	1330	35.9	1330	30.0
3	177225000	1087	952	1498	151	1091	952	1498	151	1091	952	1498	151	140	140	480	151	1	0	0	151	1091	952	1498	151	13500	13500	13500	151	0.0889	no	no	1239	28.4	1239	22.2
3	177226000	1105	980	1879	151	1107	980	1879	151	1107	980	1879	151	140	140	480	151	1	0	0	151	1107	980	1879	151	13500	13500	13500	151	0.0115	no	no	1414	43.0	1414	37.6
3	177227000	1076	948	1452	151	1076	948	1452	151	1076	948	1452	151	137	140	480	151	1	0	0	151	1076	948	1452	151	13500	13500	13500	151	0.0949	no	no	1414	43.0	1414	37.6
3	177228000	1085	952	1498	151	1085	952	1498	151	1085	952	1498	151	134	128	411	151	1	0	0	151	1085	952	1498	151	13500	13500	13500	151	0.0889	no	no	1414	43.0	1414	37.6
3	177229000	1077	948	1452	151	1079	948	1452	151	1079	948	1452	151	131	128	411	151	1	0	0	151	1079	948	1452	151	13500	13500	13500	151	0.0949	no	no	1414	43.0	1414	37.6
3	177230000	1064	952	1498	151	1065	952	1498	151	1065	952	1498	151	116	110	215	151	1	0	0	151	1065	952	1498	151	13500	13500	13500	151	0.0889	no	no	1414	43.0	1414	37.6
3	177231000	1032	936	1314	151	1034	936	1314	151	1034	936	1314	151	113	108	192	151	1	0	0	151	1034	936	1314	151	13500	13500	13500	151	0.1058	no	no	1159	22.7	1159	16.6
3	177232000	1021	932	1268	151	1022	932	1268	151	1022	932	1268	151	109	108	192	151	1	0	0	151	1022	932	1268	151	13500	13500	13500	151	0.1071	no	no	1159	22.7	1159	16.6
3	177233000	1011	932	1268	151	1023	932	1268	151	1013	932	1268	151	109	108	192	151	1	0	0	151	1023	932	1268	151	13500	13500	13500	151	0.1071	no	no	1159	22.7	1159	16.6
3	177234000	1023	932	1268	151	1033	936	1314	151	1023	932	1268	151	109	108	192	151	2	0	0	151	1033	936	1314	151	13500	13500	13500	151	0.1071	no	no	1159	22.7	1159	16.6
3	177235000	1022	932	1268	151	1029	936	1314	151	1022	932	1268	151	109	108	192	151	2	0	0	151	1029	936	1314	151	13500	13500	13500	151	0.1071	no	no	1159	22.7	1159	16.6
3	177236000	1043	948	1452	151	1043	948	1452	151	1043	948	1452	151	109	108	192	151	2	0	0	151	1043	948	1452	151	13500	13500	13500	151	0.0949	no	no	1159	22.7	1159	16.6
3	177237000	1140	988	2058	151	1143	988	2058	151	1143	988	2058	151	109	108	192	151	4	8	92	151	1143	988	2058	151	13500	13500	13500	151	0.0000	no	no	1628	59.4	1628	55.0
3	177238000	1026	948	1452	151	1028	948	1452	151	1028	948	1452	151	108	108	192	151	4	8	92	151	1028	948	1452	151	13500	13500	13500	151	0.0949	no	no	1628	59.4	1628	55.0
3	177239000	1031	948	1452	151	1034	948	1452	151	1034	948	1452	151	107	108	192	151	4	8	92	151	1034	948	1452	151	13500	13500	13500	151	0.0949	no	no	1628	59.4	1628	55.0
3	177240000	1081	980	1879	151	1084	980	1879	151	1084	980	1879	151	107	108	192	151	2	0	0	151	1084	980	1879	151	13500	13500	13500	151	0.0115	no	no	1077	16.9	1077	11.5
3	177241000	1081	968	1682	151	1081	968	1682	151	1081	968	1682	151	107	108	192	151	2	0	0	151	1081	968	1682	151	13500	13500	13500	151	0.0527	no	no	1077	16.9	1077	11.5
3	177242000	1054	952	1498	151	1054	952	1498	151	1054	952	1498	151	107	108	192	151	2	0	0	151	1054	952	1498	151	13500	13500	13500	151	0.0889	no	no	1077	16.9	1077	11.5
3	177243000	1044	948	1452	151	1072	952	1498	151	1044	948	1452	151	107	108	192	151	2	0	0	151	1072	952	1498	151	13500	13500	13500	151	0.0949	no	no	1077	16.9	1077	11.5
3	177244000	1038	948	1452	151	1044	948	1452	151	1044	948	1452	151	109	108	192	151	2	0	0	151	1044	948	1452	151	13500	13500	13500	151	0.0949	no	no	1077	16.9	1077	11.5
3	177245000	1021	948	1452	151	1032	948	1452	151	1032	948	1452	151	109	108	192	151	2	0	0	151	1032	948	1452	151	13500	13500	13500	151	0.0949	no	no	1077	16.9	1077	11.5
3	177246000	1041	948	1452	151	1053	948	1452	151	1053	948	1452	151	111	108	192	151	1	0	0	151	1053	948	1452	151	13500	13500	13500	151	0.0949	no	no	1077	16.9	1077	11.5
3	177247000	1051	948	1452	151	1055	948	1452	151	1051	948	1452	151	119	116	284	151	1	0	0	151	1055	948	1452	151	13500	13500	13500	151	0.0949	no	no	1111	19.0	1111	13.6
3	177248000	1051	948	1452	151	1111	964	1636	151	1111	964	1636	151	119	116	284	151	1	0	0	151	1111	964	1636	151	13500	13500	13500	151	0.0636	no	no	1111	19.0	1111	13.6
3	177249000	1058	948	1452	151	1058	948	1452	151	1058	948	1452	151	125	116	284	151	1	0	0	151	1058	948	1452	151	13500	13500	13500	151	0.0949	no	no	1111	19.0	1111	13.6
3	177250000	1066	964	1636	151	1066	964	1636	151	1066	964	1636	151	149	156	572	151	1	0	0	151	1066	964	1636	151	13500	13500	13500	151	0.0636	no	no	1111	19.0	1111	13.6
3	177251000	1092	980	1879	151	1103	980	1879	151	1096	980	1879	151	149	156	572	151	1	0	0	151	1103	980	1879	151	13500	13500	13500	151	0.0115	no	no	1111	19.0	1111	13.6
3	177252000	1052	958	1567	151	1064	980	1879	151	1056	958	1567	151	141	121	342	151	1	0	0	151	1064	980	1879	151	13500	13500	13500	151	0.0777	no	no	1111	19.0	1111	13.6
3	177253000	1001	948	1452	151	1012	948	1452	151	1006	948	1452	151	141	121	342	151	1	0	0	151	1013	948	1452	151	13500	13500	13500	151	0.0949	no	no	1111	19.0	1111	13.6
3	177254000	981	932	1268	151	992	936	1314	151	986	932	1268	151	159	121	342	151	1	0	0	151	993	936	1314	151	13500	13500	13500	151	0.1071	no	no	1441	45.3	1441	40.0
3	177255000	941	920	1130	151	945	932	1268	151	946	932	1268	151	165	124	376	151	1	0	0	151	946	932	1268	151	13500	13500	13500	151	0.1071	no	no	1441	45.3	1441	40.0
3	177256000	932	916	1084	151	933	916	1084	151	941	916	1084	151	165	124	376	151	1	0	0	151	941	916	1084	151	13500	13500	13500	151	0.1011	no	no	1441	45.3	1441	40.0
3	177257000	934	916	1084	151	934	916	1084	151	942	916	1084	151	167	120	330	151	1	0	0	151	942	916	1084	151	13500	13500	13500	151	0.1011	no	no	1441	45.3	1441	40.0
3	177258000	934	916	1084	151	934	916	1084	151	944	916	1084	151	167	124	376	151	1	0	0	151	944	916	1084	151	13500	13500	13500	151	0.1011	no	no	1441	45.3	1441	40.0
3	177259000	960	952	1498	151	960	952	1498	151	970	952	1498	151	175	128	411	151	1	0	0	151	970	952	1498	151	13500	13500	13500	151	0.0889	no	no	1441	45.3	1441	40.0
3	177260000	966	968	1682	151	966	968	1682	151	979	968	1682	151	180	128	411	151	1	0	0	151	979	968	1682	151	13500	13500	13500	151	0.0527	no	no	1441	45.3	1441	40.0
3	177261000	930	748	1252	151	930	748	1252	151	962	932	1268	151	196	140	480	151	1	0	0	151	962	932	1268	151	13500	13500	13500	151	0.1071	no	no	2025	78.2	2025	75.6
3	177262000	921	736	1114	151	921	736	1114	151	955	932	1268	151	206	144	503	151	1	0	0	151	955	932	1268	151	13500	13500	13500	151	0.1071	no	no	1377	39.8	1377	34.2
3	177263000	932	748	1252	151	932	748	1252	151	962	932	1268	151	222	144	503	151	1	0	0	151	962	932	1268	151	13500	13500	13500	151	0.1071	no	no	1361	38.4	1361	32.7
3	177264000	921	736	1114	151	921	736	1114	151	958	932	1268	151	228	144	503	151	1	0	0	151	958	932	1268	151	13500	13500	13500	151	0.1071	no	no	1361	38.4	1361	32.7
3	177265000	996	796	1855	151	996	796	1855	151	1038	980	1879	151	235	160	595	151	1	0	0	151	1038	980	1879	151	13500	13500	13500	151	0.0115	no	no	2623	90.2	2623	89.4
3	177266000	1016	796	1855	151	1016	796	1855	151	1048	980	1879	151	237	160	595	151	1	0	0	151	1048	980	1879	151	13500	13500	13500	151	0.0115	no	no	2623	90.2	2623	89.4
3	177267000	1093	996	2518	151	1093	996	2518	151	1111	996	2518	151	328	168	682	151	1	0	0	151	1111	996	2518	151	13500	13500	13500	151	0.0000	no	no	1091	17.8	1091	12.4
3	177268000	1058	980	1879	151	1070	980	1879	151	1077	980	1879	151	414	168	682	151	1	0	0	151	1082	980	1879	151	13500	13500	13500	151	0.0115	no	no	1164	23.0	1164	16.9
3	177269000	978	948	1452	151	978	948	1452	151	993	952	1498	151	430	168	682	151	1	0	0	151	993	952	1498	151	13500	13500	13500	151	0.0889	no	no	2597	89.9	2597	89.2
3	177270000	987	952	1498	151	987	952	1498	151	987	952	1498	151	544	168	682	151	1	0	0	151	987	952	1498	151	13500	13500	13500	151	0.0889	no	no	2597	89.9	2597	89.2
3	177271000	992	948	1452	151	992	948	1452	151	992	948	1452	151	583	260	690	151	2	0	0	151	992	948	1452	151	13500	13500	13500	151	0.0949	no	no	1337	36.4	1337	30.5
3	177272000	965	886	1264	151	989	890	1310	151	972	932	1268	151	693	276	1047	151	2	0	0	151	996	936	1314	151	13500	13500	13500	151	0.1071	no	no	1337	36.4	1337	30.5
3	177273000	970	932	1268	151	977	932	1268	151	977	932	1268	151	717	362	925	151	0	0	0	151	981	932	1268	151	13500	13500	13500	151	0.1071	no	no	1337	36.4	1337	30.5
3	177274000	970	932	1268	151	975	932	1268	151	978	932	1268	151	742	622	1006	151	0	0	0	151	982	932	1268	151	13500	13500	13500	151	0.1071	no	no	1337	36.4	1337	30.5
3	177275000	978	886	1264	151	986	886	1264	151	987	932	1268	151	756	628	1144	151	0	0	0	151	994	936	1314	151	13500	13500	13500	151	0.1071	no	no	1337	36.4	1337	30.5
3	177276000	1007	764	1436	151	1016	764	1436	151	1016	948	1452	151	760	628	1144	151	0	0	0	151	1024	948	1452	151	13500	13500	13500	151	0.0949	no	no	1515	51.2	1515	46.3
3	177277000	1001	768	1482	151	1010	780	1620	151	1010	952	1498	151	768	628	1144	151	0	0	0	151	1018	964	1636	151	13500	13500	13500	151	0.0889	no	no	1515	51.2	1515	46.3
3	177278000	1001	768	1482	151	1010	780	1620	151	1010	952	1498	151	776	628	1144	151	0	0	0	151	1018	964	1636	151	13500	13500	13500	151	0.0889	no	no	1515	51.2	1515	46.3
3	177279000	1011	764	1436	151	1024	780	1620	151	1028	952	1498	151	792	628	1144	151	0	0	0	151	1033	964	1636	151	13500	13500	13500	151	0.0889	no	no	1515	51.2	1515	46.3
3	177280000	1038	780	1620	151	1077	968	1682	151	1056	964	1636	151	834	644	1512	151	0	0	0	151	1079	968	1682	151	13500	13500	13500	151	0.0636	no	no	1515	51.2	1515	46.3
3	177281000	1047	780	1620	151	1104	968	1682	151	1065	964	1636	151	850	638	1374	151	0	0	0	151	1105	968	1682	151	13500	13500	13500	151	0.0636	no	no	1515	51.2	1515	46.3
3	177282000	1138	796	1855	151	1181	980	1879	151	1150	980	1879	151	887	644	1512	151	0	0	0	151	1184	980	1879	151	13500	13500	13500	151	0.0115	no	no	1515	51.2	1515	46.3
3	177283000	1123	796	1855	151	1154	980	1879	151	1136	980	1879	151	868	644	1512	151	0	0	0	151	1157	980	1879	151	13500	13500	13500	151	0.0115	no	no	1753	67.7	1753	63.7
3	177284000	1171	796	1855	151	1207	980	1879	151	1184	980	1879	151	917	644	1512	151	0	0	0	151	1213	980	1879	151	13500	13500	13500	151	0.0115	no	no	1753	67.7	1753	63.7
3	177285000	1211	796	1855	151	1247	980	1879	151	1223	980	1879	151	832	473	1459	151	0	0	0	151	1251	980	1879	151	13500	13500	13500	151	0.0115	no	no	1753	67.7	1753	63.7
3	177286000	1354	980	1879	151	1354	980	1879	151	1354	980	1879	151	730	434	1263	151	0	0	0	151	1354	980	1879	151	13500	13500	13500	151	0.0115	no	no	1753	67.7	1753	63.7
3	177287000	1633	996	2518	151	1633	996	2518	151	1633	996	2518	151	635	398	704	151	0	0	0	151	1633	996	2518	151	13500	13500	13500	151	0.0000	no	no	1410	42.6	1410	37.2
3	177288000	1580	996	2518	151	1580	996	2518	151	1580	996	2518	151	606	398	704	151	0	0	0	151	1580	996	2518	151	13500	13500	13500	151	0.0000	no	no	1410	42.6	1410	37.2
3	177289000	1632	996	2518	151	1632	996	2518	151	1660	996	2518	151	599	398	704	151	0	0	0	151	1660	996	2518	151	13500	13500	13500	151	0.0000	no	no	1410	42.6	1410	37.2
3	177290000	1736	1180	2598	151	1736	1180	2598	151	1736	1180	2598	151	634	422	712	151	0	0	0	151	1736	1180	2598	151	13500	13500	13500	151	0.0000	no	no	1410	42.6	1410	37.2
3	177291000	1903	1196	3518	151	1903	1196	3518	151	1903	1196	3518	151	739	443	1662	151	0	0	0	151	1903	1196	3518	151	13500	13500	13500	151	0.0000	no	no	4579	98.8	4579	98.7
3	177292000	1782	1180	2598	151	1791	1180	2598	151	1816	1180	2598	151	1125	448	1983	151	0	0	0	151	1825	1180	2598	151	13500	13500	13500	151	0.0000	no	no	4579	98.8	4579	98.7
3	177293000	1930	1196	3518	151	1937	1196	3518	151	1942	1196	3518	151	1403	448	1983	151	0	0	0	151	1949	1196	3518	151	13500	13500	13500	151	0.0000	no	no	4579	98.8	4579	98.7
3	177294000	2550	1380	3598	151	2550	1380	3598	151	2550	1380	3598	151	2411	1287	3466	151	0	0	0	151	2550	1380	3598	151	13500	13500	13500	151	0.0000	no	no	4912	99.2	4912	99.1
3	177295000	3109	1564	3678	151	3109	1564	3678	151	3109	1564	3678	151	2993	1471	3546	151	0	0	0	151	3109	1564	3678	151	13500	13500	13500	151	0.0000	no	no	3546	95.7	3546	95.5
3	177296000	3755	3080	3920	151	3755	3080	3920	151	3755	3080	3920	151	3655	2980	3820	151	0	0	0	151	3755	3080	3920	151	13500	13500	13500	151	0.0000	no	no	4011	97.1	4011	97.0
3	177297000	3904	3080	3920	151	3904	3080	3920	151	3904	3080	3920	151	3734	1839	3687	151	0	0	0	151	3904	3080	3920	151	13500	13500	13500	151	0.0000	no	no	4011	97.1	4011	97.0
3	177298000	4222	3161	11973	151	4222	3161	11973	151	4222	3161	11973	151	4122	3068	11804	151	0	0	0	151	4222	3161	11973	151	13500	13500	13500	151	0.0000	no	no	4011	97.1	4011	97.0
3	177299000	3911	3080	3920	151	3911	3080	3920	151	3911	3080	3920	151	3811	2980	3820	151	0	0	0	151	3911	3080	3920	151	13500	13500	13500	151	0.0000	no	no	4011	97.1	4011	97.0
3	177300000	3775	3080	3920	151	3775	3080	3920	151	3775	3080	3920	151	3675	2980	3820	151	0	0	0	151	3775	3080	3920	151	13500	13500	13500	151	0.0000	no	no	4011	97.1	4011	97.0
3	177301000	3852	2850	3900	151	3852	2850	3900	151	3852	2850	3900	151	3752	2750	3800	151	0	0	0	151	3852	2850	3900	151	13500	13500	13500	151	0.0000	no	no	4011	97.1	4011	97.0
3	177302000	3707	2161	3839	151	3707	2161	3839	151	3707	2161	3839	151	3593	1954	3720	151	0	0	0	151	3707	2161	3839	151	13500	13500	13500	151	0.0000	no	no	4011	97.1	4011	97.0
3	177303000	3781	3080	3920	151	3781	3080	3920	151	3781	3080	3920	151	3681	2980	3820	151	0	0	0	151	3781	3080	3920	151	13500	13500	13500	151	0.0000	no	no	4011	97.1	4011	97.0
3	177304000	3868	3080	3920	151	3868	3080	3920	151	3868	3080	3920	151	3768	2980	3820	151	0	0	0	151	3868	3080	3920	151	13500	13500	13500	151	0.0000	no	no	4011	97.1	4011	97.0
3	177305000	3709	2161	3839	151	3709	2161	3839	151	3709	2161	3839	151	3609	1954	3720	151	0	0	0	151	3709	2161	3839	151	13500	13500	13500	151	0.0000	no	no	4807	99.1	4807	99.0
3	177306000	3609	2161	3839	151	3609	2161	3839	151	3609	2161	3839	151	3509	1954	3720	151	0	0	0	151	3609	2161	3839	151	13500	13500	13500	151	0.0000	no	no	4807	99.1	4807	99.0
3	177307000	3609	3080	3920	151	3609	3080	3920	151	3609	3080	3920	151	3509	2980	3820	151	0	0	0	151	3609	3080	3920	151	13500	13500	13500	151	0.0000	no	no	4807	99.1	4807	99.0
3	177308000	3619	2161	3839	151	3619	2161	3839	151	3619	2161	3839	151	3519	1954	3720	151	0	0	0	151	3619	2161	3839	151	13500	13500	13500	151	0.0000	no	no	4807	99.1	4807	99.0
3	177309000	3199	2161	3839	151	3199	2161	3839	151	3199	2161	3839	151	3099	1954	3720	151	0	0	0	151	3199	2161	3839	151	13500	13500	13500	151	0.0000	no	no	4807	99.1	4807	99.0
3	177310000	2840	1564	3678	151	2840	1564	3678	151	2840	1564	3678	151	2740	1471	3546	151	0	0	0	151	2840	1564	3678	151	13500	13500	13500	151	0.0000	no	no	1853	72.3	1853	69.3
3	177311000	2655	1380	3598	151	2655	1380	3598	151	2655	1380	3598	151	2555	1287	3466	151	0	0	0	151	2655	1380	3598	151	13500	13500	13500	151	0.0000	no	no	1853	72.3	1853	69.3
3	177312000	2701	1703	3739	151	2701	1703	3739	151	2701	1703	3739	151	2601	1609	3607	151	0	0	0	151	2701	1703	3739	151	13500	13500	13500	151	0.0000	no	no	1853	72.3	1853	69.3
3	177313000	2600	1380	3598	151	2600	1380	3598	151	2600	1380	3598	151	2500	1287	3466	151	0	0	0	151	2600	1380	3598	151	13500	13500	13500	151	0.0000	no	no	1626	59.2	1626	54.8
3	177314000	2268	1380	3598	151	2268	1380	3598	151	2268	1380	3598	151	2168	1287	3466	151	0	0	0	151	2268	1380	3598	151	13500	13500	13500	151	0.0000	no	no	1626	59.2	1626	54.8
3	177315000	1975	1380	3598	151	1975	1380	3598	151	2002	1380	3598	151	1861	1241	3446	151	0	0	0	151	2002	1380	3598	151	13500	13500	13500	151	0.0000	no	no	1626	59.2	1626	54.8
3	177316000	1744	1180	2598	151	1751	1180	2598	151	1800	1180	2598	151	1635	1087	2466	151	0	0	0	151	1807	1180	2598	151	13500	13500	13500	151	0.0000	no	no	2142	82.0	2142	80.3
3	177317000	1652	1180	2598	151	1652	1180	2598	151	1769	1180	2598	151	1547	1087	2466	151	0	0	0	151	1769	1180	2598	151	13500	13500	13500	151	0.0000	no	no	2142	82.0	2142	80.3
3	177318000	1494	1164	1904	151	1494	1164	1904	151	1643	1168	1973	151	1394	1067	1800	151	0	0	0	151	1643	1168	1973	151	13500	13500	13500	151	0.0000	no	no	1794	69.6	1794	65.8
3	177319000	1464	1164	1904	151	1464	1164	1904	151	1600	1164	1904	151	1363	1067	1800	151	0	0	0	151	1600	1164	1904	151	13500	13500	13500	151	0.0000	no	no	1018	13.5	1018	8.6
3	177320000	1453	1118	1898	151	1453	1118	1898	151	1528	1164	1904	151	1252	443	1662	151	0	0	0	151	1528	1164	1904	151	13500	13500	13500	151	0.0000	no	no	1018	13.5	1018	8.6
3	177321000	1444	1118	1898	151	1444	1118	1898	151	1515	1118	1898	151	1141	443	1662	151	0	0	0	151	1515	1118	1898	151	13500	13500	13500	151	0.0000	no	no	974	11.0	974	6.6
3	177322000	1463	980	1879	151	1474	980	1879	151	1500	980	1879	151	1068	443	1662	151	0	0	0	151	1505	980	1879	151	13500	13500	13500	151	0.0115	no	no	974	11.0	974	6.6
3	177323000	1474	980	1879	151	1505	980	1879	151	1520	980	1879	151	967	414	1652	151	0	0	0	151	1536	980	1879	151	13500	13500	13500	151	0.0115	no	no	1031	14.2	1031	9.2
3	177324000	1536	984	1948	151	1572	996	2518	151	1582	996	2518	151	850	302	1630	151	0	0	0	151	1606	996	2518	151	13500	13500	13500	151	0.0000	no	no	1031	14.2	1031	9.2
3	177325000	1658	996	2518	151	1683	996	2518	151	1686	996	2518	151	745	302	1630	151	0	0	0	151	1700	996	2518	151	13500	13500	13500	151	0.0000	no	no	1209	26.2	1209	19.9
3	177326000	1828	996	2518	151	1828	996	2518	151	1836	996	2518	151	428	192	1215	151	0	0	0	151	1836	996	2518	151	13500	13500	13500	151	0.0000	no	no	1209	26.2	1209	19.9
3	177327000	2145	1318	2658	151	2145	1318	2658	151	2145	1318	2658	151	344	134	446	151	0	0	0	151	2145	1318	2658	151	13500	13500	13500	151	0.0000	no	no	1209	26.2	1209	19.9
3	177328000	2244	1564	3678	151	2244	1564	3678	151	2244	1564	3678	151	336	132	434	151	0	0	0	151	2244	1564	3678	151	13500	13500	13500	151	0.0000	no	no	1663	62.0	1663	57.7
3	177329000	2251	1564	3678	151	2251	1564	3678	151	2251	1564	3678	151	328	132	434	151	0	0	0	151	2251	1564	3678	151	13500	13500	13500	151	0.0000	no	no	1663	62.0	1663	57.7
3	177330000	2142	1380	3598	151	2142	1380	3598	151	2142	1380	3598	151	328	132	434	151	0	0	0	151	2142	1380	3598	151	13500	13500	13500	151	0.0000	no	no	1214	26.5	1214	20.2
3	177331000	2115	1380	3598	151	2115	1380	3598	151	2115	1380	3598	151	324	132	434	151	0	0	0	151	2115	1380	3598	151	13500	13500	13500	151	0.0000	no	no	1214	26.5	1214	20.2
3	177332000	2048	1380	3598	151	2048	1380	3598	151	2048	1380	3598	151	323	132	434	151	0	0	0	151	2048	1380	3598	151	13500	13500	13500	151	0.0000	no	no	1214	26.5	1214	20.2
3	177333000	2049	1548	2759	151	2049	1548	2759	151	2049	1548	2759	151	304	132	434	151	0	0	0	151	2049	1548	2759	151	13500	13500	13500	151	0.0000	no	no	1259	30.1	1259	24.0
3	177334000	2191	1564	3678	151	2191	1564	3678	151	2191	1564	3678	151	304	132	434	151	0	0	0	151	2191	1564	3678	151	13500	13500	13500	151	0.0000	no	no	1580	56.0	1580	51.4
3	177335000	2181	1552	2989	151	2181	1552	2989	151	2181	1552	2989	151	306	132	434	151	0	0	0	151	2181	1552	2989	151	13500	13500	13500	151	0.0000	no	no	1580	56.0	1580	51.4
3	177336000	2207	1564	3678	151	2207	1564	3678	151	2207	1564	3678	151	305	132	434	151	0	0	0	151	2207	1564	3678	151	13500	13500	13500	151	0.0000	no	no	1350	37.5	1350	31.7
3	177337000	2293	1564	3678	151	2293	1564	3678	151	2293	1564	3678	151	298	132	434	151	0	0	0	151	2293	1564	3678	151	13500	13500	13500	151	0.0000	no	no	1350	37.5	1350	31.7
3	177338000	2535	1564	3678	151	2535	1564	3678	151	2535	1564	3678	151	285	132	434	151	0	0	0	151	2535	1564	3678	151	13500	13500	13500	151	0.0000	no	no	1350	37.5	1350	31.7
3	177339000	2214	1564	3678	151	2214	1564	3678	151	2214	1564	3678	151	282	132	434	151	0	0	0	151	2214	1564	3678	151	13500	13500	13500	151	0.0000	no	no	1350	37.5	1350	31.7
3	177340000	1989	1472	3638	151	1989	1472	3638	151	1989	1472	3638	151	282	132	434	151	0	0	0	151	1989	1472	3638	151	13500	13500	13500	151	0.0000	no	no	1350	37.5	1350	31.7
3	177341000	1935	1322	2888	151	1935	1322	2888	151	1935	1322	2888	151	282	132	434	151	0	0	0	151	1935	1322	2888	151	13500	13500	13500	151	0.0000	no	no	1350	37.5	1350	31.7
3	177342000	1904	1318	2658	151	1904	1318	2658	151	1904	1318	2658	151	282	132	434	151	0	0	0	151	1904	1318	2658	151	13500	13500	13500	151	0.0000	no	no	1350	37.5	1350	31.7
3	177343000	1931	1502	2739	151	1931	1502	2739	151	1931	1502	2739	151	271	132	434	151	0	0	0	151	1931	1502	2739	151	13500	13500	13500	151	0.0000	no	no	1350	37.5	1350	31.7
3	177344000	1889	1364	2678	151	1889	1364	2678	151	1889	1364	2678	151	271	132	434	151	0	0	0	151	1889	1364	2678	151	13500	13500	13500	151	0.0000	no	no	1834	71.5	1834	68.5
3	177345000	1864	1180	2598	151	1864	1180	2598	151	1864	1180	2598	151	271	132	434	151	0	0	0	151	1864	1180	2598	151	13500	13500	13500	151	0.0000	no	no	1834	71.5	1834	68.5
3	177346000	1805	1168	1973	151	1805	1168	1973	151	1805	1168	1973	151	268	132	434	151	0	0	0	151	1805	1168	1973	151	13500	13500	13500	151	0.0000	no	no	1834	71.5	1834	68.5
3	177347000	1799	1164	1904	151	1799	1164	1904	151	1799	1164	1904	151	245	132	434	151	0	0	0	151	1799	1164	1904	151	13500	13500	13500	151	0.0000	no	no	1064	16.1	1064	10.8
3	177348000	1781	1164	1904	151	1781	1164	1904	151	1781	1164	1904	151	205	132	434	151	0	0	0	151	1781	1164	1904	151	13500	13500	13500	151	0.0000	no	no	1064	16.1	1064	10.8
3	177349000	1815	1180	2598	151	1815	1180	2598	151	1815	1180	2598	151	205	132	434	151	0	0	0	151	1815	1180	2598	151	13500	13500	13500	151	0.0000	no	no	1064	16.1	1064	10.8
3	177350000	1832	1364	2678	151	1832	1364	2678	151	1832	1364	2678	151	203	132	434	151	0	0	0	151	1832	1364	2678	151	13500	13500	13500	151	0.0000	no	no	1064	16.1	1064	10.8
3	177351000	1768	1352	1997	151	1768	1352	1997	151	1768	1352	1997	151	214	132	434	151	0	0	0	151	1768	1352	1997	151	13500	13500	13500	151	0.0000	no	no	1223	27.3	1223	21.0
3	177352000	1840	1180	2598	151	1840	1180	2598	151	1840	1180	2598	151	214	132	434	151	0	0	0	151	1840	1180	2598	151	13500	13500	13500	151	0.0000	no	no	1223	27.3	1223	21.0
3	177353000	1854	1318	2658	151	1854	1318	2658	151	1854	1318	2658	151	217	132	434	151	0	0	0	151	1854	1318	2658	151	13500	13500	13500	151	0.0000	no	no	1223	27.3	1223	21.0
3	177354000	1846	1180	2598	151	1846	1180	2598	151	1846	1180	2598	151	215	132	434	151	0	0	0	151	1846	1180	2598	151	13500	13500	13500	151	0.0000	no	no	1223	27.3	1223	21.0
3	177355000	1826	1180	2598	151	1826	1180	2598	151	1826	1180	2598	151	215	132	434	151	0	0	0	151	1826	1180	2598	151	13500	13500	13500	151	0.0000	no	no	1223	27.3	1223	21.0
3	177356000	1825	1180	2598	151	1825	1180	2598	151	1825	1180	2598	151	214	132	434	151	0	0	0	151	1825	1180	2598	151	13500	13500	13500	151	0.0000	no	no	1223	27.3	1223	21.0
3	177357000	1868	1180	2598	151	1872	1180	2598	151	1872	1180	2598	151	209	132	434	151	0	0	0	151	1872	1180	2598	151	13500	13500	13500	151	0.0000	no	no	1223	27.3	1223	21.0
3	177358000	1897	1180	2598	151	1897	1180	2598	151	1897	1180	2598	151	209	132	434	151	0	0	0	151	1897	1180	2598	151	13500	13500	13500	151	0.0000	no	no	1223	27.3	1223	21.0
3	177359000	1972	1364	2678	151	1972	1364	2678	151	1972	1364	2678	151	204	132	434	151	0	0	0	151	1972	1364	2678	151	13500	13500	13500	151	0.0000	no	no	1223	27.3	1223	21.0
3	177360000	1968	1364	2678	151	1968	1364	2678	151	1968	1364	2678	151	206	132	434	151	0	0	0	151	1968	1364	2678	151	13500	13500	13500	151	0.0000	no	no	1223	27.3	1223	21.0
3	177361000	2019	1548	2759	151	2019	1548	2759	151	2019	1548	2759	151	206	132	434	151	0	0	0	151	2019	1548	2759	151	13500	13500	13500	151	0.0000	no	no	1223	27.3	1223	21.0
3	177362000	2133	1564	3678	151	2133	1564	3678	151	2133	1564	3678	151	208	132	434	151	0	0	0	151	2133	1564	3678	151	13500	13500	13500	151	0.0000	no	no	1569	55.2	1569	50.5
3	177363000	2086	1548	2759	151	2086	1548	2759	151	2086	1548	2759	151	211	132	434	151	0	0	0	151	2086	1548	2759	151	13500	13500	13500	151	0.0000	no	no	1569	55.2	1569	50.5
3	177364000	1997	1548	2759	151	1997	1548	2759	151	1997	1548	2759	151	191	132	434	151	0	0	0	151	1997	1548	2759	151	13500	13500	13500	151	0.0000	no	no	1569	55.2	1569	50.5
3	177365000	1964	1548	2759	151	1964	1548	2759	151	1964	1548	2759	151	186	126	400	151	0	0	0	151	1964	1548	2759	151	13500	13500	13500	151	0.0000	no	no	1569	55.2	1569	50.5
3	177366000	2051	1548	2759	151	2051	1548	2759	151	2051	1548	2759	151	178	126	400	151	0	0	0	151	2051	1548	2759	151	13500	13500	13500	151	0.0000	no	no	1569	55.2	1569	50.5
3	177367000	2014	1548	2759	151	2014	1548	2759	151	2014	1548	2759	151	178	126	400	151	0	0	0	151	2014	1548	2759	151	13500	13500	13500	151	0.0000	no	no	1569	55.2	1569	50.5
3	177368000	1940	1364	2678	151	1940	1364	2678	151	1940	1364	2678	151	172	124	376	151	0	0	0	151	1940	1364	2678	151	13500	13500	13500	151	0.0000	no	no	1569	55.2	1569	50.5
3	177369000	1960	1364	2678	151	1960	1364	2678	151	1960	1364	2678	151	163	124	376	151	0	0	0	151	1960	1364	2678	151	13500	13500	13500	151	0.0000	no	no	1569	55.2	1569	50.5
3	177370000	1917	1318	2658	151	1917	1318	2658	151	1917	1318	2658	151	164	124	376	151	0	0	0	151	1917	1318	2658	151	13500	13500	13500	151	0.0000	no	no	1569	55.2	1569	50.5
3	177371000	1877	1180	2598	151	1877	1180	2598	151	1877	1180	2598	151	163	124	376	151	0	0	0	151	1877	1180	2598	151	13500	13500	13500	151	0.0000	no	no	1569	55.2	1569	50.5
3	177372000	2001	1196	3518	151	2001	1196	3518	151	2001	1196	3518	151	155	124	376	151	0	0	0	151	2001	1196	3518	151	13500	13500	13500	151	0.0000	no	no	1569	55.2	1569	50.5
3	177373000	2114	1196	3518	151	2114	1196	3518	151	2114	1196	3518	151	156	124	376	151	0	0	0	151	2114	1196	3518	151	13500	13500	13500	151	0.0000	no	no	1569	55.2	1569	50.5
3	177374000	2040	1380	3598	151	2040	1380	3598	151	2040	1380	3598	151	154	121	342	151	0	0	0	151	2040	1380	3598	151	13500	13500	13500	151	0.0000	no	no	1569	55.2	1569	50.5
3	177375000	1977	1364	2678	151	1977	1364	2678	151	1977	1364	2678	151	152	121	342	151	0	0	0	151	1977	1364	2678	151	13500	13500	13500	151	0.0000	no	no	1569	55.2	1569	50.5
3	177376000	2054	1380	3598	151	2054	1380	3598	151	2054	1380	3598	151	148	121	342	151	0	0	0	151	2054	1380	3598	151	13500	13500	13500	151	0.0000	no	no	1569	55.2	1569	50.5
3	177377000	2058	1334	3578	151	2058	1334	3578	151	2058	1334	3578	151	145	121	342	151	0	0	0	151	2058	1334	3578	151	13500	13500	13500	151	0.0000	no	no	1569	55.2	1569	50.5
3	177378000	2072	1196	3518	151	2075	1196	3518	151	2130	1196	3518	151	145	121	342	151	0	0	0	151	2130	1196	3518	151	13500	13500	13500	151	0.0000	no	no	1569	55.2	1569	50.5
3	177379000	2180	1013	3437	151	2191	1196	3518	151	2246	1196	3518	151	145	121	342	151	0	0	0	151	2246	1196	3518	151	13500	13500	13500	151	0.0000	no	no	1569	55.2	1569	50.5
3	177380000	2135	1013	3437	151	2186	1196	3518	151	2228	1196	3518	151	145	121	342	151	0	0	0	151	2228	1196	3518	151	13500	13500	13500	151	0.0000	no	no	1569	55.2	1569	50.5
3	177381000	2196	1196	3518	151	2222	1196	3518	151	2237	1196	3518	151	144	121	342	151	0	0	0	151	2237	1196	3518	151	13500	13500	13500	151	0.0000	no	no	2203	83.3	2203	81.7
3	177382000	2149	1196	3518	151	2195	1334	3578	151	2210	1334	3578	151	132	120	330	151	0	0	0	151	2210	1334	3578	151	13500	13500	13500	151	0.0000	no	no	2203	83.3	2203	81.7
3	177383000	2117	1334	3578	151	2119	1334	3578	151	2119	1334	3578	151	130	117	295	151	0	0	0	151	2119	1334	3578	151	13500	13500	13500	151	0.0000	no	no	2203	83.3	2203	81.7
3	177384000	2155	1013	3437	151	2232	1380	3598	151	2235	1380	3598	151	130	117	295	151	0	0	0	151	2235	1380	3598	151	13500	13500	13500	151	0.0000	no	no	2203	83.3	2203	81.7
3	177385000	2187	1013	3437	151	2308	1380	3598	151	2311	1380	3598	151	118	108	192	151	0	0	0	151	2311	1380	3598	151	13500	13500	13500	151	0.0000	no	no	2203	83.3	2203	81.7
3	177386000	2354	1334	3578	151	2448	1518	3658	151	2451	1564	3678	151	118	108	192	151	0	0	0	151	2451	1564	3678	151	13500	13500	13500	151	0.0000	no	no	2203	83.3	2203	81.7
3	177387000	2356	1334	3578	151	2456	1564	3678	151	2456	1564	3678	151	118	108	192	151	0	0	0	151	2456	1564	3678	151	13500	13500	13500	151	0.0000	no	no	2203	83.3	2203	81.7
3	177388000	2479	1334	3578	151	2558	1772	3759	151	2558	1772	3759	151	118	108	192	151	0	0	0	151	2558	1772	3759	151	13500	13500	13500	151	0.0000	no	no	2203	83.3	2203	81.7
3	177389000	2495	1703	3739	151	2495	1703	3739	151	2495	1703	3739	151	116	108	192	151	0	0	0	151	2495	1703	3739	151	13500	13500	13500	151	0.0000	no	no	2203	83.3	2203	81.7
3	177390000	2601	1772	3759	151	2601	1772	3759	151	2601	1772	3759	151	106	16	184	151	0	0	0	151	2601	1772	3759	151	13500	13500	13500	151	0.0000	no	no	1669	62.3	1669	58.1
3	177391000	2685	1772	3759	151	2685	1772	3759	151	2685	1772	3759	151	101	16	184	151	0	0	0	151	2685	1772	3759	151	13500	13500	13500	151	0.0000	no	no	1669	62.3	1669	58.1
3	177392000	2242	1772	3759	151	2242	1772	3759	151	2242	1772	3759	151	106	16	184	151	0	0	0	151	2242	1772	3759	151	13500	13500	13500	151	0.0000	no	no	1669	62.3	1669	58.1
3	177393000	2119	1686	2819	151	2119	1686	2819	151	2119	1686	2819	151	99	16	184	151	0	0	0	151	2119	1686	2819	151	13500	13500	13500	151	0.0000	no	no	1669	62.3	1669	58.1
3	177394000	2078	1748	2839	151	2078	1748	2839	151	2078	1748	2839	151	96	16	184	151	0	0	0	151	2078	1748	2839	151	13500	13500	13500	151	0.0000	no	no	1669	62.3	1669	58.1
3	177395000	2091	1748	2839	151	2091	1748	2839	151	2091	1748	2839	151	96	16	184	151	0	0	0	151	2091	1748	2839	151	13500	13500	13500	151	0.0000	no	no	1669	62.3	1669	58.1
3	177396000	2218	1703	3739	151	2218	1703	3739	151	2218	1703	3739	151	97	16	184	151	0	0	0	151	2218	1703	3739	151	13500	13500	13500	151	0.0000	no	no	1864	72.7	1864	69.7
3	177397000	2166	1564	3678	151	2166	1564	3678	151	2166	1564	3678	151	97	16	184	151	0	0	0	151	2166	1564	3678	151	13500	13500	13500	151	0.0000	no	no	1864	72.7	1864	69.7
3	177398000	1985	1548	2759	151	1985	1548	2759	151	1985	1548	2759	151	96	16	184	151	0	0	0	151	1985	1548	2759	151	13500	13500	13500	151	0.0000	no	no	1864	72.7	1864	69.7
3	177399000	1932	1532	1952	151	1932	1532	1952	151	1932	1532	1952	151	96	16	184	151	0	0	0	151	1932	1532	1952	151	13500	13500	13500	151	0.0000	no	no	1864	72.7	1864	69.7
3	177400000	1948	1536	2069	151	1953	1536	2069	151	1953	1536	2069	151	98	16	184	151	0	0	0	151	1953	1536	2069	151	13500	13500	13500	151	0.0000	no	no	1864	72.7	1864	69.7
3	177401000	1978	1548	2759	151	1978	1548	2759	151	1978	1548	2759	151	98	16	184	151	0	0	0	151	1978	1548	2759	151	13500	13500	13500	151	0.0000	no	no	1816	70.8	1816	67.0
3	177402000	1999	1548	2759	151	2009	1548	2759	151	2009	1548	2759	151	98	16	184	151	0	0	0	151	2009	1548	2759	151	13500	13500	13500	151	0.0000	no	no	1816	70.8	1816	67.0
3	177403000	2254	1772	3759	151	2264	1772	3759	151	2264	1772	3759	151	98	16	184	151	0	0	0	151	2264	1772	3759	151	13500	13500	13500	151	0.0000	no	no	1816	70.8	1816	67.0
3	177404000	2313	1564	3678	151	2377	1703	3739	151	2377	1703	3739	151	98	16	184	151	0	0	0	151	2377	1703	3739	151	13500	13500	13500	151	0.0000	no	no	1816	70.8	1816	67.0
3	177405000	2274	1772	3759	151	2281	1772	3759	151	2281	1772	3759	151	98	16	184	151	0	0	0	151	2281	1772	3759	151	13500	13500	13500	151	0.0000	no	no	1089	17.7	1089	12.2
3	177406000	2325	1772	3759	151	2325	1772	3759	151	2325	1772	3759	151	98	16	184	151	0	0	0	151	2325	1772	3759	151	13500	13500	13500	151	0.0000	no	no	1089	17.7	1089	12.2
3	177407000	2266	1518	3658	151	2273	1518	3658	151	2273	1518	3658	151	94	16	184	151	0	0	0	151	2273	1518	3658	151	13500	13500	13500	151	0.0000	no	no	1683	63.1	1683	59.0
3	177408000	2326	1564	3678	151	2326	1564	3678	151	2326	1564	3678	151	99	24	276	151	0	0	0	151	2326	1564	3678	151	13500	13500	13500	151	0.0000	no	no	1683	63.1	1683	59.0
3	177409000	2325	1703	3739	151	2326	1772	3759	151	2326	1772	3759	151	99	24	276	151	0	0	0	151	2326	1772	3759	151	13500	13500	13500	151	0.0000	no	no	1683	63.1	1683	59.0
3	177410000	2505	1703	3739	151	2505	1703	3739	151	2505	1703	3739	151	99	24	276	151	0	0	0	151	2505	1703	3739	151	13500	13500	13500	151	0.0000	no	no	1683	63.1	1683	59.0
3	177411000	2232	1564	3678	151	2232	1564	3678	151	2232	1564	3678	151	99	24	276	151	0	0	0	151	2232	1564	3678	151	13500	13500	13500	151	0.0000	no	no	1683	63.1	1683	59.0
3	177412000	2150	1364	2678	151	2163	1548	2759	151	2163	1548	2759	151	99	24	276	151	0	0	0	151	2163	1548	2759	151	13500	13500	13500	151	0.0000	no	no	2973	93.1	2973	92.8
3	177413000	2117	1364	2678	151	2134	1548	2759	151	2134	1548	2759	151	99	24	276	151	0	0	0	151	2134	1548	2759	151	13500	13500	13500	151	0.0000	no	no	1521	51.7	1521	46.8
3	177414000	2043	1334	3578	151	2066	1334	3578	151	2066	1334	3578	151	98	24	276	151	0	0	0	151	2066	1334	3578	151	13500	13500	13500	151	0.0000	no	no	3353	95.1	3353	94.8
3	177415000	1963	1180	2598	151	2035	1318	2658	151	2042	1318	2658	151	87	8	92	151	0	0	0	151	2042	1318	2658	151	13500	13500	13500	151	0.0000	no	no	3353	95.1	3353	94.8
3	177416000	2006	1180	2598	151	2145	1364	2678	151	2134	1364	2678	151	79	8	92	151	0	0	0	151	2145	1364	2678	151	13500	13500	13500	151	0.0000	no	no	3353	95.1	3353	94.8
3	177417000	2078	1180	2598	151	2291	1368	2908	151	2268	1368	2908	151	79	8	92	151	0	0	0	151	2291	1368	2908	151	13500	13500	13500	151	0.0000	no	no	3353	95.1	3353	94.8
3	177418000	2803	1518	3658	151	2854	2161	3839	151	2854	2161	3839	151	79	8	92	151	0	0	0	151	2854	2161	3839	151	13500	13500	13500	151	0.0000	no	no	3353	95.1	3353	94.8
3	177419000	2974	2161	3839	151	3040	2161	3839	151	3040	2161	3839	151	79	8	92	151	0	0	0	151	3040	2161	3839	151	13500	13500	13500	151	0.0000	no	no	3353	95.1	3353	94.8
3	177420000	3038	2161	3839	151	3079	2161	3839	151	3079	2161	3839	151	79	8	92	151	0	0	0	151	3079	2161	3839	151	13500	13500	13500	151	0.0000	no	no	3353	95.1	3353	94.8
3	177421000	3212	2161	3839	151	3238	2161	3839	151	3238	2161	3839	151	79	8	92	151	0	0	0	151	3238	2161	3839	151	13500	13500	13500	151	0.0000	no	no	3353	95.1	3353	94.8
3	177422000	2655	1150	3498	151	3303	2161	3839	151	3303	2161	3839	151	79	8	92	151	0	0	0	151	3303	2161	3839	151	13500	13500	13500	151	0.0000	no	no	3353	95.1	3353	94.8
3	177423000	2077	1013	3437	151	2674	1564	3678	151	2674	1564	3678	151	79	8	92	151	0	0	0	151	2674	1564	3678	151	13500	13500	13500	151	0.0000	no	no	1258	30.1	1258	23.9
3	177424000	2123	1380	3598	151	2250	1380	3598	151	2250	1380	3598	151	79	8	92	151	0	0	0	151	2250	1380	3598	151	13500	13500	13500	151	0.0000	no	no	1919	74.8	1919	72.0
3	177425000	1697	1180	2598	151	1774	1180	2598	151	1766	1180	2598	151	79	8	92	151	0	0	0	151	1774	1180	2598	151	13500	13500	13500	151	0.0000	no	no	1171	23.5	1171	17.3
3	177426000	1683	1180	2598	151	1739	1180	2598	151	1739	1180	2598	151	79	8	92	151	0	0	0	151	1739	1180	2598	151	13500	13500	13500	151	0.0000	no	no	1171	23.5	1171	17.3
3	177427000	1666	1164	1904	151	1730	1168	1973	151	1738	1168	1973	151	79	8	92	151	0	0	0	151	1741	1168	1973	151	13500	13500	13500	151	0.0000	no	no	1171	23.5	1171	17.3
3	177428000	1674	1180	2598	151	1698	1180	2598	151	1699	1180	2598	151	79	8	92	151	0	0	0	151	1714	1180	2598	151	13500	13500	13500	151	0.0000	no	no	1171	23.5	1171	17.3
3	177429000	1667	1164	1904	151	1667	1164	1904	151	1691	1164	1904	151	79	8	92	151	0	0	0	151	1691	1164	1904	151	13500	13500	13500	151	0.0000	no	no	1171	23.5	1171	17.3
3	177430000	1830	1184	2828	151	1853	1196	3518	151	1848	1368	2908	151	79	8	92	151	0	0	0	151	1871	1380	3598	151	13500	13500	13500	151	0.0000	no	no	1478	48.3	1478	43.1
3	177431000	2164	1380	3598	151	2164	1380	3598	151	2169	1380	3598	151	79	8	92	151	0	0	0	151	2169	1380	3598	151	13500	13500	13500	151	0.0000	no	no	1478	48.3	1478	43.1
3	177432000	2173	1518	3658	151	2173	1518	3658	151	2177	1564	3678	151	79	8	92	151	0	0	0	151	2177	1564	3678	151	13500	13500	13500	151	0.0000	no	no	3292	94.8	3292	94.5
3	177433000	2052	1548	2759	151	2052	1548	2759	151	2056	1548	2759	151	79	8	92	151	0	0	0	151	2056	1548	2759	151	13500	13500	13500	151	0.0000	no	no	3292	94.8	3292	94.5
3	177434000	2099	1552	2989	151	2099	1552	2989	151	2099	1552	2989	151	79	8	92	151	0	0	0	151	2099	1552	2989	151	13500	13500	13500	151	0.0000	no	no	3292	94.8	3292	94.5
3	177435000	2183	1564	3678	151	2183	1564	3678	151	2183	1564	3678	151	79	8	92	151	0	0	0	151	2183	1564	3678	151	13500	13500	13500	151	0.0000	no	no	1721	66.0	1721	61.9
3	177436000	1962	1364	2678	151	1962	1364	2678	151	1974	1364	2678	151	79	8	92	151	0	0	0	151	1974	1364	2678	151	13500	13500	13500	151	0.0000	no	no	1721	66.0	1721	61.9
3	177437000	1854	1180	2598	151	1854	1180	2598	151	1860	1318	2658	151	79	8	92	151	0	0	0	151	1860	1318	2658	151	13500	13500	13500	151	0.0000	no	no	1721	66.0	1721	61.9
3	177438000	1880	1364	2678	151	1880	1364	2678	151	1880	1364	2678	151	79	8	92	151	0	0	0	151	1880	1364	2678	151	13500	13500	13500	151	0.0000	no	no	1038	14.6	1038	9.5
3	177439000	1799	1180	2598	151	1799	1180	2598	151	1799	1180	2598	151	79	8	92	151	0	0	0	151	1799	1180	2598	151	13500	13500	13500	151	0.0000	no	no	1038	14.6	1038	9.5
3	177440000	1717	1164	1904	151	1717	1164	1904	151	1717	1164	1904	151	79	8	92	151	0	0	0	151	1717	1164	1904	151	13500	13500	13500	151	0.0000	no	no	1038	14.6	1038	9.5
3	177441000	1721	1348	1928	151	1721	1348	1928	151	1721	1348	1928	151	79	8	92	151	0	0	0	151	1721	1348	1928	151	13500	13500	13500	151	0.0000	no	no	1038	14.6	1038	9.5
3	177442000	1719	1348	1928	151	1719	1348	1928	151	1719	1348	1928	151	79	8	92	151	0	0	0	151	1719	1348	1928	151	13500	13500	13500	151	0.0000	no	no	1616	58.5	1616	54.0
3	177443000	1781	1348	1928	151	1781	1348	1928	151	1781	1348	1928	151	79	8	92	151	0	0	0	151	1781	1348	1928	151	13500	13500	13500	151	0.0000	no	no	1616	58.5	1616	54.0
3	177444000	1822	1348	1928	151	1822	1348	1928	151	1876	1364	2678	151	76	8	92	151	0	0	0	151	1876	1364	2678	151	13500	13500	13500	151	0.0000	no	no	1267	30.7	1822	67.3
3	177445000	1820	1348	1928	151	1820	1348	1928	151	1820	1348	1928	151	76	8	92	151	0	0	0	151	1820	1348	1928	151	13500	13500	13500	151	0.0000	no	no	1287	32.4	1287	26.3
3	177446000	1787	1348	1928	151	1810	1348	1928	151	1790	1348	1928	151	76	8	92	151	0	0	0	151	1813	1348	1928	151	13500	13500	13500	151	0.0000	no	no	1287	32.4	1287	26.3
3	177447000	1866	1322	2888	151	1905	1368	2908	151	1946	1380	3598	151	76	8	92	151	0	0	0	151	1980	1380	3598	151	13500	13500	13500	151	0.0000	no	no	1287	32.4	1287	26.3
3	177448000	2115	1772	3759	151	2115	1772	3759	151	2122	1772	3759	151	76	8	92	151	0	0	0	151	2122	1772	3759	151	13500	13500	13500	151	0.0000	no	no	1287	32.4	1287	26.3
3	177449000	2124	1748	2839	151	2124	1748	2839	151	2124	1748	2839	151	76	8	92	151	0	0	0	151	2124	1748	2839	151	13500	13500	13500	151	0.0000	no	no	1757	67.8	1757	63.9
3	177450000	2118	1748	2839	151	2118	1748	2839	151	2118	1748	2839	151	76	8	92	151	0	0	0	151	2118	1748	2839	151	13500	13500	13500	151	0.0000	no	no	1757	67.8	1757	63.9
3	177451000	1995	1548	2759	151	1995	1548	2759	151	1995	1548	2759	151	76	8	92	151	0	0	0	151	1995	1548	2759	151	13500	13500	13500	151	0.0000	no	no	988	11.8	988	7.2
3	177452000	1991	1548	2759	151	1991	1548	2759	151	1996	1686	2819	151	76	8	92	151	0	0	0	151	1996	1686	2819	151	13500	13500	13500	151	0.0000	no	no	988	11.8	988	7.2
3	177453000	1981	1548	2759	151	1981	1548	2759	151	1983	1548	2759	151	76	8	92	151	0	0	0	151	1983	1548	2759	151	13500	13500	13500	151	0.0000	no	no	988	11.8	988	7.2
3	177454000	1967	1548	2759	151	1967	1548	2759	151	1967	1548	2759	151	76	8	92	151	9	8	92	151	1967	1548	2759	151	13500	13500	13500	151	0.0000	no	no	988	11.8	988	7.2
3	177455000	1977	1548	2759	151	1977	1548	2759	151	1981	1686	2819	151	76	8	92	151	9	8	92	151	1981	1686	2819	151	13500	13500	13500	151	0.0000	no	no	988	11.8	988	7.2
3	177456000	2000	1748	2839	151	2000	1748	2839	151	2005	1748	2839	151	76	8	92	151	9	8	92	151	2005	1748	2839	151	13500	13500	13500	151	0.0000	no	no	2605	90.0	2605	89.3
3	177457000	1983	1748	2839	151	1983	1748	2839	151	1986	1748	2839	151	76	8	92	151	9	8	92	151	1986	1748	2839	151	13500	13500	13500	151	0.0000	no	no	2605	90.0	2605	89.3
3	177458000	2047	1748	2839	151	2047	1748	2839	151	2047	1748	2839	151	76	8	92	151	9	8	92	151	2047	1748	2839	151	13500	13500	13500	151	0.0000	no	no	2605	90.0	2605	89.3
3	177459000	2239	1772	3759	151	2239	1772	3759	151	2239	1772	3759	151	76	8	92	151	9	8	92	151	2239	1772	3759	151	13500	13500	13500	151	0.0000	no	no	2605	90.0	2605	89.3
3	177460000	2672	1380	3598	151	2715	1772	3759	151	2672	1380	3598	151	76	8	92	151	9	8	92	151	2715	1772	3759	151	13500	13500	13500	151	0.0000	no	no	2605	90.0	2605	89.3
3	177461000	5511	2241	11209	151	5511	2241	11209	151	5511	2241	11209	151	76	8	92	151	9	8	92	151	5511	2241	11209	151	13500	13500	13500	151	0.0000	no	no	2605	90.0	2605	89.3
3	177462000	8275	3161	11973	151	8275	3161	11973	151	8275	3161	11973	151	76	8	92	151	9	8	92	151	8275	3161	11973	151	13500	13500	13500	151	0.0000	no	no	2605	90.0	2605	89.3
3	177463000	3130	1772	3759	151	3132	1772	3759	151	3130	1772	3759	151	76	8	92	151	10	8	92	151	3132	1772	3759	151	13500	13500	13500	151	0.0000	no	no	2605	90.0	2605	89.3
3	177464000	3226	1979	3819	151	3226	1979	3819	151	3226	1979	3819	151	76	8	92	151	10	8	92	151	3226	1979	3819	151	13500	13500	13500	151	0.0000	no	no	2642	90.4	2642	89.7
3	177465000	2964	1979	3819	151	2964	1979	3819	151	2964	1979	3819	151	76	8	92	151	11	8	92	151	2964	1979	3819	151	13500	13500	13500	151	0.0000	no	no	2642	90.4	2642	89.7
3	177466000	2880	2161	3839	151	2880	2161	3839	151	2880	2161	3839	151	76	8	92	151	11	8	92	151	2880	2161	3839	151	13500	13500	13500	151	0.0000	no	no	2642	90.4	2642	89.7
3	177467000	2935	2161	3839	151	2935	2161	3839	151	2935	2161	3839	151	76	8	92	151	11	8	92	151	2935	2161	3839	151	13500	13500	13500	151	0.0000	no	no	2642	90.4	2642	89.7
3	177468000	2958	2161	3839	151	2958	2161	3839	151	2958	2161	3839	151	76	8	92	151	11	8	92	151	2958	2161	3839	151	13500	13500	13500	151	0.0000	no	no	3515	95.6	3515	95.4
3	177469000	2832	2161	3839	151	2832	2161	3839	151	2832	2161	3839	151	76	8	92	151	11	8	92	151	2832	2161	3839	151	13500	13500	13500	151	0.0000	no	no	3515	95.6	3515	95.4
3	177470000	2837	1518	3658	151	2899	1772	3759	151	2899	1772	3759	151	76	8	92	151	11	8	92	151	2899	1772	3759	151	13500	13500	13500	151	0.0000	no	no	3515	95.6	3515	95.4
3	177471000	3232	2161	3839	151	3232	2161	3839	151	3232	2161	3839	151	76	8	92	151	11	8	92	151	3232	2161	3839	151	13500	13500	13500	151	0.0000	no	no	4201	97.5	4201	97.4
3	177472000	2538	672	3277	151	2779	1564	3678	151	2779	1564	3678	151	76	8	92	151	11	8	92	151	2779	1564	3678	151	13500	13500	13500	151	0.0000	no	no	4201	97.5	4201	97.4
3	177473000	2744	1564	3678	151	2744	1564	3678	151	2744	1564	3678	151	76	8	92	151	11	8	92	151	2744	1564	3678	151	13500	13500	13500	151	0.0000	no	no	4201	97.5	4201	97.4
3	177474000	2843	1564	3678	151	2843	1564	3678	151	2843	1564	3678	151	83	16	184	151	11	8	92	151	2843	1564	3678	151	13500	13500	13500	151	0.0000	no	no	4201	97.5	4201	97.4
3	177475000	2782	1564	3678	151	2782	1564	3678	151	2782	1564	3678	151	83	16	184	151	11	8	92	151	2782	1564	3678	151	13500	13500	13500	151	0.0000	no	no	4201	97.5	4201	97.4
3	177476000	2819	1564	3678	151	2819	1564	3678	151	2819	1564	3678	151	83	16	184	151	12	8	92	151	2819	1564	3678	151	13500	13500	13500	151	0.0000	no	no	4201	97.5	4201	97.4
3	177477000	2723	1564	3678	151	2723	1564	3678	151	2723	1564	3678	151	83	16	184	151	12	8	92	151	2723	1564	3678	151	13500	13500	13500	151	0.0000	no	no	4201	97.5	4201	97.4
3	177478000	2658	1564	3678	151	2658	1564	3678	151	2658	1564	3678	151	83	16	184	151	12	8	92	151	2658	1564	3678	151	13500	13500	13500	151	0.0000	no	no	4201	97.5	4201	97.4
3	177479000	2038	813	2437	151	2038	813	2437	151	2038	813	2437	151	86	16	184	151	12	8	92	151	2038	813	2437	151	13500	13500	13500	151	0.0115	no	no	4201	97.5	4201	97.4
3	177480000	1944	813	2437	151	1944	813	2437	151	1944	813	2437	151	86	16	184	151	12	8	92	151	1944	813	2437	151	13500	13500	13500	151	0.0115	no	no	3069	93.7	3069	93.4
3	177481000	1815	817	2667	151	1850	817	2667	151	1850	817	2667	151	86	16	184	151	12	8	92	151	1850	817	2667	151	13500	13500	13500	151	0.0000	no	no	3069	93.7	3069	93.4
3	177482000	1686	813	2437	151	1930	950	2498	151	1930	950	2498	151	86	16	184	151	13	8	92	151	1930	950	2498	151	13500	13500	13500	151	0.0000	no	no	3069	93.7	3069	93.4
3	177483000	794	626	1098	151	2203	1196	3518	151	2203	1196	3518	151	88	16	184	151	13	8	92	151	2203	1196	3518	151	13500	13500	13500	151	0.0000	no	no	977	11.2	977	6.7
3	177484000	829	748	1252	151	1583	813	2437	151	1591	813	2437	151	88	16	184	151	13	8	92	151	1591	813	2437	151	13500	13500	13500	151	0.0115	no	no	977	11.2	977	6.7
3	177485000	801	736	1114	151	1189	800	1924	151	1210	813	2437	151	90	18	207	151	13	8	92	151	1210	813	2437	151	13500	13500	13500	151	0.0115	no	no	977	11.2	977	6.7
3	177486000	790	732	1068	151	1013	796	1855	151	1020	796	1855	151	90	18	207	151	24	16	184	151	1020	796	1855	151	13500	13500	13500	151	0.0636	no	no	977	11.2	977	6.7
3	177487000	785	720	930	151	942	780	1620	151	950	780	1620	151	88	16	184	151	29	24	276	151	950	780	1620	151	13500	13500	13500	151	0.0949	no	no	977	11.2	977	6.7
3	177488000	775	716	884	151	915	764	1436	151	923	764	1436	151	88	16	184	151	29	24	276	151	923	764	1436	151	13500	13500	13500	151	0.1071	no	no	977	11.2	977	6.7
3	177489000	777	716	884	151	909	752	1298	151	909	752	1298	151	88	16	184	151	29	24	276	151	909	752	1298	151	13500	13500	13500	151	0.1043	no	no	977	11.2	977	6.7
3	177490000	778	716	884	151	891	748	1252	151	891	748	1252	151	89	16	184	151	29	24	276	151	891	748	1252	151	13500	13500	13500	151	0.1011	no	no	2402	87.5	2402	86.1
3	177491000	815	732	1068	151	909	748	1252	151	909	748	1252	151	91	18	207	151	29	24	276	151	909	748	1252	151	13500	13500	13500	151	0.1011	no	no	2402	87.5	2402	86.1
3	177492000	940	768	1482	151	978	768	1482	151	978	768	1482	151	84	16	184	151	29	24	276	151	978	768	1482	151	13500	13500	13500	151	0.1058	no	no	2402	87.5	2402	86.1
3	177493000	1056	796	1855	151	1063	796	1855	151	1063	796	1855	151	84	16	184	151	29	24	276	151	1063	796	1855	151	13500	13500	13500	151	0.0636	no	no	1624	59.1	1624	54.7
3	177494000	1049	796	1855	151	1057	796	1855	151	1057	796	1855	151	84	16	184	151	29	24	276	151	1057	796	1855	151	13500	13500	13500	151	0.0636	no	no	1624	59.1	1624	54.7
3	177495000	1015	796	1855	151	1033	796	1855	151	1033	796	1855	151	88	16	184	151	29	24	276	151	1033	796	1855	151	13500	13500	13500	151	0.0636	no	no	1624	59.1	1624	54.7
3	177496000	977	780	1620	151	992	780	1620	151	992	780	1620	151	88	16	184	151	32	24	276	151	992	780	1620	151	13500	13500	13500	151	0.0949	no	no	1624	59.1	1624	54.7
3	177497000	1013	784	1666	151	1049	796	1855	151	1049	796	1855	151	88	16	184	151	32	24	276	151	1049	796	1855	151	13500	13500	13500	151	0.0636	no	no	1624	59.1	1624	54.7
3	177498000	1148	796	1855	151	1179	796	1855	151	1179	796	1855	151	85	16	184	151	32	24	276	151	1179	796	1855	151	13500	13500	13500	151	0.0636	no	no	1624	59.1	1624	54.7
3	177499000	1189	800	1924	151	1218	800	1924	151	1218	800	1924	151	88	16	184	151	33	24	276	151	1218	800	1924	151	13500	13500	13500	151	0.0527	no	no	1624	59.1	1624	54.7
3	177500000	1442	829	3357	151	1452	829	3357	151	1452	829	3357	151	88	16	184	151	32	24	276	151	1452	829	3357	151	13500	13500	13500	151	0.0000	no	no	1997	77.3	1997	74.7
3	177501000	1519	996	2518	151	1522	996	2518	151	1522	996	2518	151	88	16	184	151	32	24	276	151	1522	996	2518	151	13500	13500	13500	151	0.0000	no	no	1804	70.2	1804	66.5
3	177502000	1431	996	2518	151	1454	996	2518	151	1454	996	2518	151	88	16	184	151	32	24	276	151	1454	996	2518	151	13500	13500	13500	151	0.0000	no	no	1099	18.3	1099	12.9
3	177503000	1218	536	1783	151	1242	980	1879	151	1242	980	1879	151	91	16	184	151	32	24	276	151	1242	980	1879	151	13500	13500	13500	151	0.0115	no	no	1099	18.3	1099	12.9
3	177504000	1187	796	1855	151	1196	934	1873	151	1196	934	1873	151	91	16	184	151	32	24	276	151	1196	934	1873	151	13500	13500	13500	151	0.0266	no	no	1099	18.3	1099	12.9
3	177505000	1273	938	1942	151	1277	984	1948	151	1277	984	1948	151	88	16	184	151	32	24	276	151	1277	984	1948	151	13500	13500	13500	151	0.0000	no	no	1099	18.3	1099	12.9
3	177506000	1257	934	1873	151	1261	980	1879	151	1261	980	1879	151	88	16	184	151	32	24	276	151	1261	980	1879	151	13500	13500	13500	151	0.0115	no	no	1099	18.3	1099	12.9
3	177507000	1264	796	1855	151	1276	980	1879	151	1276	980	1879	151	88	16	184	151	32	24	276	151	1276	980	1879	151	13500	13500	13500	151	0.0115	no	no	1834	71.5	1834	68.4
3	177508000	1252	796	1855	151	1264	980	1879	151	1264	980	1879	151	88	16	184	151	33	24	276	151	1264	980	1879	151	13500	13500	13500	151	0.0115	no	no	1834	71.5	1834	68.4
3	177509000	1207	796	1855	151	1217	980	1879	151	1217	980	1879	151	85	16	184	151	36	24	276	151	1217	980	1879	151	13500	13500	13500	151	0.0115	no	no	1834	71.5	1834	68.4
3	177510000	1235	796	1855	151	1242	796	1855	151	1242	796	1855	151	85	16	184	151	36	24	276	151	1242	796	1855	151	13500	13500	13500	151	0.0636	no	no	1834	71.5	1834	68.4
3	177511000	1254	796	1855	151	1272	934	1873	151	1272	934	1873	151	85	16	184	151	36	24	276	151	1272	934	1873	151	13500	13500	13500	151	0.0266	no	no	1436	44.9	1436	39.6
3	177512000	1313	796	1855	151	1328	980	1879	151	1328	980	1879	151	85	16	184	151	36	24	276	151	1328	980	1879	151	13500	13500	13500	151	0.0115	no	no	1436	44.9	1436	39.6
3	177513000	1477	813	2437	151	1485	996	2518	151	1485	996	2518	151	85	16	184	151	39	24	276	151	1485	996	2518	151	13500	13500	13500	151	0.0000	no	no	1436	44.9	1436	39.6
3	177514000	1532	996	2518	151	1536	996	2518	151	1536	996	2518	151	85	16	184	151	39	24	276	151	1536	996	2518	151	13500	13500	13500	151	0.0000	no	no	1436	44.9	1436	39.6
3	177515000	1721	1000	2748	151	1721	1000	2748	151	1721	1000	2748	151	85	16	184	151	39	24	276	151	1721	1000	2748	151	13500	13500	13500	151	0.0000	no	no	1436	44.9	1436	39.6
3	177516000	2724	1380	3598	151	2724	1380	3598	151	2724	1380	3598	151	88	16	184	151	39	24	276	151	2724	1380	3598	151	13500	13500	13500	151	0.0000	no	no	1547	53.6	1547	48.8
3	177517000	2990	1772	3759	151	2990	1772	3759	151	2990	1772	3759	151	88	16	184	151	39	24	276	151	2990	1772	3759	151	13500	13500	13500	151	0.0000	no	no	1547	53.6	1547	48.8
3	177518000	2632	1380	3598	151	2683	1380	3598	151	2632	1380	3598	151	88	16	184	151	39	24	276	151	2683	1380	3598	151	13500	13500	13500	151	0.0000	no	no	1547	53.6	1547	48.8
3	177519000	2141	1334	3578	151	2246	1380	3598	151	2350	1380	3598	151	90	16	184	151	39	24	276	151	2444	1518	3658	151	13500	13500	13500	151	0.0000	no	no	1547	53.6	1547	48.8
3	177520000	1877	996	2518	151	2011	1368	2908	151	2254	1380	3598	151	90	16	184	151	41	24	276	151	2339	1380	3598	151	13500	13500	13500	151	0.0000	no	no	1547	53.6	1547	48.8
3	177521000	1761	1180	2598	151	1804	1364	2678	151	2275	1380	3598	151	90	16	184	151	44	24	276	151	2305	1518	3658	151	13500	13500	13500	151	0.0000	no	no	1231	27.9	1231	21.6
3	177522000	1803	1364	2678	151	1829	1364	2678	151	1894	1364	2678	151	92	16	184	151	44	24	276	151	1920	1364	2678	151	13500	13500	13500	151	0.0000	no	no	1496	49.7	1496	44.7
3	177523000	1806	1364	2678	151	1816	1364	2678	151	1838	1364	2678	151	92	16	184	151	44	24	276	151	1848	1364	2678	151	13500	13500	13500	151	0.0000	no	no	1496	49.7	1496	44.7
3	177524000	1826	1364	2678	151	1835	1364	2678	151	1829	1364	2678	151	91	16	184	151	45	24	276	151	1838	1364	2678	151	13500	13500	13500	151	0.0000	no	no	1496	49.7	1496	44.7
3	177525000	1856	1180	2598	151	1856	1180	2598	151	1856	1180	2598	151	91	16	184	151	46	24	276	151	1856	1180	2598	151	13500	13500	13500	151	0.0000	no	no	1496	49.7	1496	44.7
3	177526000	1677	1134	2578	151	1701	1180	2598	151	1677	1134	2578	151	91	16	184	151	54	24	276	151	1701	1180	2598	151	13500	13500	13500	151	0.0000	no	no	1028	14.0	1028	9.1
3	177527000	1562	984	1948	151	1613	1180	2598	151	1562	984	1948	151	91	16	184	151	59	24	276	151	1613	1180	2598	151	13500	13500	13500	151	0.0000	no	no	1028	14.0	1028	9.1
3	177528000	1468	980	1879	151	1508	980	1879	151	1473	980	1879	151	91	16	184	151	59	24	276	151	1513	980	1879	151	13500	13500	13500	151	0.0115	no	no	1028	14.0	1028	9.1
3	177529000	1435	980	1879	151	1470	980	1879	151	1435	980	1879	151	91	16	184	151	59	24	276	151	1470	980	1879	151	13500	13500	13500	151	0.0115	no	no	1028	14.0	1028	9.1
3	177530000	1426	980	1879	151	1446	980	1879	151	1426	980	1879	151	91	16	184	151	67	24	276	151	1446	980	1879	151	13500	13500	13500	151	0.0115	no	no	664	0.4	664	0.2
3	177531000	1387	980	1879	151	1433	984	1948	151	1387	980	1879	151	91	16	184	151	70	24	276	151	1433	984	1948	151	13500	13500	13500	151	0.0115	no	no	664	0.4	664	0.2
3	177532000	1327	980	1879	151	1350	980	1879	151	1327	980	1879	151	91	16	184	151	81	24	276	151	1350	980	1879	151	13500	13500	13500	151	0.0115	no	no	1637	60.3	1637	56.0
3	177533000	1328	980	1879	151	1346	980	1879	151	1360	980	1879	151	95	16	184	151	89	24	276	151	1372	980	1879	151	13500	13500	13500	151	0.0115	no	no	1130	20.9	1130	14.8
3	177534000	1368	980	1879	151	1374	980	1879	151	1368	980	1879	151	93	16	184	151	135	40	430	151	1374	980	1879	151	13500	13500	13500	151	0.0115	no	no	1130	20.9	1130	14.8
3	177535000	1322	980	1879	151	1328	980	1879	151	1322	980	1879	151	93	16	184	151	154	40	430	151	1328	980	1879	151	13500	13500	13500	151	0.0115	no	no	1130	20.9	1130	14.8
3	177536000	1326	980	1879	151	1326	980	1879	151	1326	980	1879	151	93	16	184	151	186	40	430	151	1326	980	1879	151	13500	13500	13500	151	0.0115	no	no	1659	61.7	1659	57.5
3	177537000	1239	980	1879	151	1239	980	1879	151	1239	980	1879	151	96	16	184	151	215	40	430	151	1239	980	1879	151	13500	13500	13500	151	0.0115	no	no	1339	36.5	1339	30.7
3	177538000	1197	964	1636	151	1197	964	1636	151	1197	964	1636	151	92	16	184	151	225	40	430	151	1197	964	1636	151	13500	13500	13500	151	0.0636	no	no	1339	36.5	1339	30.7
3	177539000	1156	780	1620	151	1156	780	1620	151	1168	964	1636	151	92	16	184	151	224	40	430	151	1168	964	1636	151	13500	13500	13500	151	0.0636	no	no	1339	36.5	1339	30.7
3	177540000	1099	780	1620	151	1104	780	1620	151	1142	964	1636	151	92	16	184	151	237	40	430	151	1142	964	1636	151	13500	13500	13500	151	0.0636	no	no	1339	36.5	1339	30.7
3	177541000	1019	780	1620	151	1026	780	1620	151	1135	964	1636	151	92	16	184	151	256	40	430	151	1135	964	1636	151	13500	13500	13500	151	0.0636	no	no	1339	36.5	1339	30.7
3	177542000	961	780	1620	151	968	780	1620	151	1123	964	1636	151	92	16	184	151	275	132	434	151	1123	964	1636	151	13500	13500	13500	151	0.0636	no	no	874	5.2	874	3.1
3	177543000	898	764	1436	151	911	764	1436	151	1079	948	1452	151	91	10	115	151	283	203	448	151	1079	948	1452	151	13500	13500	13500	151	0.0949	no	no	874	5.2	874	3.1
3	177544000	818	748	1252	151	833	748	1252	151	1074	952	1498	151	91	10	115	151	284	226	449	151	1074	952	1498	151	13500	13500	13500	151	0.0889	no	no	874	5.2	874	3.1
3	177545000	796	624	1052	151	813	732	1068	151	1053	948	1452	151	91	10	115	151	285	226	449	151	1053	948	1452	151	13500	13500	13500	151	0.0949	no	no	874	5.2	874	3.1
3	177546000	804	626	1098	151	821	736	1114	151	1025	764	1436	151	91	10	115	151	284	224	438	151	1025	764	1436	151	13500	13500	13500	151	0.1071	no	no	874	5.2	874	3.1
3	177547000	824	748	1252	151	840	748	1252	151	1005	764	1436	151	91	10	115	151	291	224	438	151	1009	764	1436	151	13500	13500	13500	151	0.1071	no	no	874	5.2	874	3.1
3	177548000	835	702	1248	151	852	748	1252	151	994	764	1436	151	95	10	115	151	296	224	438	151	998	764	1436	151	13500	13500	13500	151	0.1071	no	no	874	5.2	874	3.1
3	177549000	830	748	1252	151	852	748	1252	151	983	764	1436	151	95	10	115	151	294	224	438	151	987	764	1436	151	13500	13500	13500	151	0.1071	no	no	874	5.2	874	3.1
3	177550000	842	593	1228	151	876	748	1252	151	980	748	1252	151	95	10	115	151	294	224	438	151	984	748	1252	151	13500	13500	13500	151	0.1011	no	no	874	5.2	874	3.1
3	177551000	889	533	1617	151	926	784	1666	151	1006	784	1666	151	95	10	115	151	295	224	438	151	1013	784	1666	151	13500	13500	13500	151	0.0889	no	no	874	5.2	874	3.1
3	177552000	1003	540	2196	151	1034	813	2437	151	1097	813	2437	151	95	10	115	151	290	224	438	151	1103	813	2437	151	13500	13500	13500	151	0.0115	no	no	2180	82.8	2180	81.2
3	177553000	921	780	1620	151	950	780	1620	151	1007	780	1620	151	95	10	115	151	290	224	438	151	1019	780	1620	151	13500	13500	13500	151	0.0949	no	no	1221	27.2	1221	20.9
3	177554000	923	768	1482	151	956	768	1482	151	1003	768	1482	151	95	10	115	151	297	224	438	151	1013	768	1482	151	13500	13500	13500	151	0.1058	no	no	1384	40.4	1384	34.8
3	177555000	913	764	1436	151	966	768	1482	151	990	764	1436	151	95	10	115	151	287	124	376	151	1020	768	1482	151	13500	13500	13500	151	0.1071	no	no	1384	40.4	1384	34.8
3	177556000	921	748	1252	151	1010	774	1551	151	1003	762	1413	151	95	10	115	151	290	124	376	151	1062	934	1873	151	13500	13500	13500	151	0.1074	no	no	1384	40.4	1384	34.8
3	177557000	995	813	2437	151	1061	813	2437	151	1070	813	2437	151	95	10	115	151	290	124	376	151	1108	950	2498	151	13500	13500	13500	151	0.0115	no	no	1384	40.4	1384	34.8
3	177558000	960	764	1436	151	994	764	1436	151	990	764	1436	151	95	10	115	151	295	126	398	151	1018	902	1448	151	13500	13500	13500	151	0.1071	no	no	1955	76.0	1955	73.2
3	177559000	950	752	1298	151	981	764	1436	151	968	752	1298	151	95	10	115	151	295	126	398	151	998	902	1448	151	13500	13500	13500	151	0.1043	no	no	1955	76.0	1955	73.2
3	177560000	999	764	1436	151	1021	764	1436	151	1016	764	1436	151	95	10	115	151	304	218	403	151	1037	902	1448	151	13500	13500	13500	151	0.1071	no	no	1955	76.0	1955	73.2
3	177561000	1050	764	1436	151	1060	764	1436	151	1067	902	1448	151	95	10	115	151	308	224	438	151	1075	948	1452	151	13500	13500	13500	151	0.0997	no	no	1520	51.6	1520	46.7
3	177562000	1150	796	1855	151	1154	796	1855	151	1164	796	1855	151	95	10	115	151	308	224	438	151	1168	934	1873	151	13500	13500	13500	151	0.0636	no	no	1520	51.6	1520	46.7
3	177563000	1211	796	1855	151	1213	796	1855	151	1229	796	1855	151	95	10	115	151	309	224	438	151	1230	796	1855	151	13500	13500	13500	151	0.0636	no	no	1520	51.6	1520	46.7
3	177564000	1245	934	1873	151	1245	934	1873	151	1255	934	1873	151	93	10	115	151	301	224	438	151	1255	934	1873	151	13500	13500	13500	151	0.0266	no	no	1520	51.6	1520	46.7
3	177565000	1299	980	1879	151	1299	980	1879	151	1299	980	1879	151	93	10	115	151	297	224	438	151	1299	980	1879	151	13500	13500	13500	151	0.0115	no	no	1866	72.8	1866	69.9
3	177566000	1287	980	1879	151	1293	980	1879	151	1287	980	1879	151	93	10	115	151	297	224	438	151	1293	980	1879	151	13500	13500	13500	151	0.0115	no	no	1449	46.0	1449	40.7
3	177567000	1285	980	1879	151	1297	980	1879	151	1285	980	1879	151	93	10	115	151	295	224	438	151	1297	980	1879	151	13500	13500	13500	151	0.0115	no	no	1449	46.0	1449	40.7
3	177568000	1225	964	1636	151	1237	980	1879	151	1232	964	1636	151	93	10	115	151	289	216	384	151	1241	980	1879	151	13500	13500	13500	151	0.0636	no	no	1449	46.0	1449	40.7
3	177569000	1207	964	1636	151	1207	964	1636	151	1234	964	1636	151	93	10	115	151	284	126	398	151	1234	964	1636	151	13500	13500	13500	151	0.0636	no	no	1449	46.0	1449	40.7
3	177570000	1185	948	1452	151	1185	948	1452	151	1218	964	1636	151	93	10	115	151	282	124	376	151	1218	964	1636	151	13500	13500	13500	151	0.0636	no	no	1449	46.0	1449	40.7
3	177571000	1164	948	1452	151	1181	948	1452	151	1240	964	1636	151	93	10	115	151	282	124	376	151	1257	964	1636	151	13500	13500	13500	151	0.0636	no	no	1449	46.0	1449	40.7
3	177572000	1154	948	1452	151	1157	948	1452	151	1234	964	1636	151	93	10	115	151	280	124	376	151	1235	964	1636	151	13500	13500	13500	151	0.0636	no	no	1449	46.0	1449	40.7
3	177573000	1181	952	1498	151	1182	952	1498	151	1266	980	1879	151	93	10	115	151	305	170	709	151	1267	980	1879	151	13500	13500	13500	151	0.0115	no	no	1449	46.0	1449	40.7
3	177574000	1168	948	1452	151	1174	948	1452	151	1279	984	1948	151	93	10	115	151	312	176	847	151	1280	984	1948	151	13500	13500	13500	151	0.0000	no	no	1449	46.0	1449	40.7
3	177575000	1191	964	1636	151	1201	964	1636	151	1321	984	1948	151	93	10	115	151	366	176	847	151	1326	984	1948	151	13500	13500	13500	151	0.0000	no	no	1449	46.0	1449	40.7
3	177576000	1249	980	1879	151	1260	980	1879	151	1431	996	2518	151	94	16	184	151	382	184	1031	151	1435	996	2518	151	13500	13500	13500	151	0.0000	no	no	1449	46.0	1449	40.7
3	177577000	1289	980	1879	151	1297	980	1879	151	1459	996	2518	151	94	16	184	151	405	184	1031	151	1459	996	2518	151	13500	13500	13500	151	0.0000	no	no	1449	46.0	1449	40.7
3	177578000	1307	980	1879	151	1311	980	1879	151	1536	996	2518	151	94	16	184	151	544	306	1728	151	1537	996	2518	151	13500	13500	13500	151	0.0000	no	no	1449	46.0	1449	40.7
3	177579000	1577	1134	2578	151	1577	1134	2578	151	1744	1180	2598	151	94	16	184	151	687	312	1935	151	1744	1180	2598	151	13500	13500	13500	151	0.0000	no	no	1458	46.8	1458	41.5
3	177580000	1977	1196	3518	151	1977	1196	3518	151	1977	1196	3518	151	94	16	184	151	701	312	1935	151	1977	1196	3518	151	13500	13500	13500	151	0.0000	no	no	1864	72.8	1864	69.8
3	177581000	2134	1196	3518	151	2134	1196	3518	151	2134	1196	3518	151	94	16	184	151	377	260	690	151	2134	1196	3518	151	13500	13500	13500	151	0.0000	no	no	1295	33.0	1295	26.9
3	177582000	1876	1180	2598	151	1876	1180	2598	151	1879	1180	2598	151	94	16	184	151	406	286	1277	151	1879	1180	2598	151	13500	13500	13500	151	0.0000	no	no	1551	53.9	1551	49.1
3	177583000	1831	1134	2578	151	1841	1180	2598	151	1834	1134	2578	151	94	16	184	151	407	286	1277	151	1844	1180	2598	151	13500	13500	13500	151	0.0000	no	no	1551	53.9	1551	49.1
3	177584000	1791	1134	2578	151	1801	1180	2598	151	1794	1134	2578	151	94	16	184	151	410	284	1231	151	1804	1180	2598	151	13500	13500	13500	151	0.0000	no	no	1551	53.9	1551	49.1
3	177585000	1807	996	2518	151	1832	1180	2598	151	1807	996	2518	151	102	16	184	151	583	302	1630	151	1832	1180	2598	151	13500	13500	13500	151	0.0000	no	no	1551	53.9	1551	49.1
3	177586000	1819	996	2518	151	1848	1180	2598	151	1819	996	2518	151	106	16	184	151	589	302	1630	151	1848	1180	2598	151	13500	13500	13500	151	0.0000	no	no	1551	53.9	1551	49.1
3	177587000	1986	1364	2678	151	1993	1364	2678	151	1986	1364	2678	151	105	16	184	151	475	302	1630	151	1993	1364	2678	151	13500	13500	13500	151	0.0000	no	no	1191	24.9	1191	18.6
3	177588000	2070	1548	2759	151	2080	1686	2819	151	2070	1548	2759	151	105	16	184	151	411	271	932	151	2080	1686	2819	151	13500	13500	13500	151	0.0000	no	no	1191	24.9	1191	18.6
3	177589000	2092	1748	2839	151	2105	1748	2839	151	2092	1748	2839	151	109	16	184	151	405	252	599	151	2105	1748	2839	151	13500	13500	13500	151	0.0000	no	no	1191	24.9	1191	18.6
3	177590000	2153	1748	2839	151	2153	1748	2839	151	2153	1748	2839	151	105	16	184	151	389	248	576	151	2153	1748	2839	151	13500	13500	13500	151	0.0000	no	no	1191	24.9	1191	18.6
3	177591000	2259	1772	3759	151	2259	1772	3759	151	2259	1772	3759	151	105	16	184	151	379	248	576	151	2259	1772	3759	151	13500	13500	13500	151	0.0000	no	no	1660	61.8	1660	57.5
3	177592000	2062	1748	2839	151	2062	1748	2839	151	2062	1748	2839	151	105	16	184	151	368	248	576	151	2062	1748	2839	151	13500	13500	13500	151	0.0000	no	no	1343	36.9	1343	31.0
3	177593000	2060	1552	2989	151	2065	1552	2989	151	2060	1552	2989	151	105	16	184	151	367	248	576	151	2065	1552	2989	151	13500	13500	13500	151	0.0000	no	no	1343	36.9	1343	31.0
3	177594000	2149	1748	2839	151	2149	1748	2839	151	2149	1748	2839	151	105	16	184	151	367	248	576	151	2149	1748	2839	151	13500	13500	13500	151	0.0000	no	no	1343	36.9	1343	31.0
3	177595000	2326	1772	3759	151	2326	1772	3759	151	2326	1772	3759	151	121	24	276	151	369	248	576	151	2326	1772	3759	151	13500	13500	13500	151	0.0000	no	no	1343	36.9	1343	31.0
3	177596000	2277	1754	3069	151	2277	1754	3069	151	2277	1754	3069	151	121	24	276	151	369	248	576	151	2277	1754	3069	151	13500	13500	13500	151	0.0000	no	no	1145	21.7	1145	15.7
3	177597000	2404	1772	3759	151	2404	1772	3759	151	2404	1772	3759	151	134	26	299	151	367	248	576	151	2404	1772	3759	151	13500	13500	13500	151	0.0000	no	no	943	8.7	943	5.3
3	177598000	2350	1564	3678	151	2350	1564	3678	151	2350	1564	3678	151	134	26	299	151	365	248	576	151	2350	1564	3678	151	13500	13500	13500	151	0.0000	no	no	1024	13.8	1024	8.9
3	177599000	2036	1364	2678	151	2043	1364	2678	151	2036	1364	2678	151	135	32	368	151	365	248	576	151	2043	1364	2678	151	13500	13500	13500	151	0.0000	no	no	882	6.0	882	3.3
3	177600000	1876	1318	2658	151	1915	1364	2678	151	1876	1318	2658	151	135	32	368	151	364	248	576	151	1915	1364	2678	151	13500	13500	13500	151	0.0000	no	no	882	6.0	882	3.3
3	177601000	1885	1180	2598	151	1917	1318	2658	151	1885	1180	2598	151	135	32	368	151	369	248	576	151	1917	1318	2658	151	13500	13500	13500	151	0.0000	no	no	706	0.9	1765	64.3
3	177602000	1766	1180	2598	151	1793	1180	2598	151	1766	1180	2598	151	148	64	568	151	368	248	576	151	1793	1180	2598	151	13500	13500	13500	151	0.0000	no	no	706	0.9	1765	64.3
3	177603000	1762	1180	2598	151	1770	1180	2598	151	1762	1180	2598	151	121	24	276	151	366	248	576	151	1770	1180	2598	151	13500	13500	13500	151	0.0000	no	no	2005	77.6	2005	75.0
3	177604000	1819	996	2518	151	1849	1134	2578	151	1819	996	2518	151	111	24	276	151	347	52	499	151	1849	1134	2578	151	13500	13500	13500	151	0.0000	no	no	1831	71.4	1831	68.3
3	177605000	1687	996	2518	151	1745	996	2518	151	1687	996	2518	151	111	24	276	151	312	52	499	151	1745	996	2518	151	13500	13500	13500	151	0.0000	no	no	1272	31.2	1272	25.1
3	177606000	1464	980	1879	151	1544	980	1879	151	1464	980	1879	151	111	24	276	151	263	52	499	151	1544	980	1879	151	13500	13500	13500	151	0.0115	no	no	1272	31.2	1272	25.1
3	177607000	1331	796	1855	151	1448	980	1879	151	1334	796	1855	151	109	16	184	151	259	72	628	151	1451	980	1879	151	13500	13500	13500	151	0.0636	no	no	690	0.7	690	0.3
3	177608000	1262	796	1855	151	1387	980	1879	151	1264	796	1855	151	109	16	184	151	231	84	831	151	1388	980	1879	151	13500	13500	13500	151	0.0636	no	no	690	0.7	690	0.3
3	177609000	1208	800	1924	151	1421	1000	2748	151	1272	813	2437	151	109	16	184	151	176	40	430	151	1436	1000	2748	151	13500	13500	13500	151	0.0115	no	no	690	0.7	690	0.3
3	177610000	1014	796	1855	151	1350	813	2437	151	1238	800	1924	151	110	16	184	151	167	40	430	151	1428	1000	2748	151	13500	13500	13500	151	0.0527	no	no	690	0.7	690	0.3
3	177611000	885	632	1236	151	1353	996	2518	151	1256	996	2518	151	110	16	184	151	153	32	368	151	1406	996	2518	151	13500	13500	13500	151	0.0000	no	no	690	0.7	690	0.3
3	177612000	865	626	1098	151	1170	796	1855	151	1166	980	1879	151	112	16	184	151	137	28	322	151	1223	980	1879	151	13500	13500	13500	151	0.0115	no	no	690	0.7	690	0.3
3	177613000	873	626	1098	151	1109	774	1551	151	1121	980	1879	151	117	24	276	151	131	28	322	151	1166	980	1879	151	13500	13500	13500	151	0.0115	no	no	690	0.7	690	0.3
3	177614000	909	632	1236	151	1087	764	1436	151	1064	936	1314	151	116	24	276	151	130	28	322	151	1111	948	1452	151	13500	13500	13500	151	0.1058	no	no	690	0.7	690	0.3
3	177615000	967	752	1298	151	1096	918	1632	151	1060	936	1314	151	116	24	276	151	124	28	322	151	1117	964	1636	151	13500	13500	13500	151	0.1058	no	no	690	0.7	690	0.3
3	177616000	975	748	1252	151	1096	948	1452	151	1056	932	1268	151	120	24	276	151	120	24	276	151	1113	948	1452	151	13500	13500	13500	151	0.1071	no	no	1244	28.9	1244	22.7
3	177617000	999	748	1252	151	1136	980	1879	151	1072	936	1314	151	120	24	276	151	122	24	276	151	1152	980	1879	151	13500	13500	13500	151	0.1058	no	no	1244	28.9	1244	22.7
3	177618000	982	748	1252	151	1080	952	1498	151	1055	932	1268	151	122	24	276	151	123	25	287	151	1100	952	1498	151	13500	13500	13500	151	0.1071	no	no	1244	28.9	1244	22.7
3	177619000	1006	748	1252	151	1076	764	1436	151	1066	932	1268	151	128	24	276	151	115	25	287	151	1097	948	1452	151	13500	13500	13500	151	0.1071	no	no	1244	28.9	1244	22.7
3	177620000	1042	748	1252	151	1076	764	1436	151	1080	932	1268	151	128	24	276	151	107	24	276	151	1097	948	1452	151	13500	13500	13500	151	0.1071	no	no	1244	28.9	1244	22.7
3	177621000	1066	764	1436	151	1084	764	1436	151	1107	948	1452	151	130	24	276	151	104	24	276	151	1112	948	1452	151	13500	13500	13500	151	0.0949	no	no	1873	73.1	1873	70.1
3	177622000	1052	748	1252	151	1072	748	1252	151	1075	748	1252	151	137	25	288	151	103	24	276	151	1086	886	1264	151	13500	13500	13500	151	0.1011	no	no	1454	46.4	1454	41.1
3	177623000	1063	752	1298	151	1074	752	1298	151	1080	752	1298	151	137	25	288	151	102	24	276	151	1085	890	1310	151	13500	13500	13500	151	0.1043	no	no	1454	46.4	1454	41.1
3	177624000	1086	752	1298	151	1101	948	1452	151	1098	936	1314	151	137	25	288	151	100	24	276	151	1109	948	1452	151	13500	13500	13500	151	0.1058	no	no	1454	46.4	1454	41.1
3	177625000	1087	748	1252	151	1103	936	1314	151	1107	936	1314	151	143	25	288	151	100	24	276	151	1117	948	1452	151	13500	13500	13500	151	0.1058	no	no	1193	25.0	1193	18.7
3	177626000	1103	796	1855	151	1137	934	1873	151	1143	934	1873	151	155	32	368	151	100	24	276	151	1165	980	1879	151	13500	13500	13500	151	0.0266	no	no	1193	25.0	1193	18.7
3	177627000	1075	764	1436	151	1137	958	1567	151	1130	934	1873	151	164	32	368	151	101	24	276	151	1172	980	1879	151	13500	13500	13500	151	0.0266	no	no	1193	25.0	1193	18.7
3	177628000	1074	752	1298	151	1134	952	1498	151	1111	902	1448	151	165	32	368	151	105	24	276	151	1157	968	1682	151	13500	13500	13500	151	0.0997	no	no	1193	25.0	1193	18.7
3	177629000	1124	796	1855	151	1205	980	1879	151	1180	934	1873	151	173	32	368	151	108	24	276	151	1244	984	1948	151	13500	13500	13500	151	0.0266	no	no	1193	25.0	1193	18.7
3	177630000	1140	980	1879	151	1266	984	1948	151	1200	980	1879	151	173	32	368	151	108	24	276	151	1313	996	2518	151	13500	13500	13500	151	0.0115	no	no	1193	25.0	1193	18.7
3	177631000	1136	948	1452	151	1255	980	1879	151	1170	980	1879	151	187	34	392	151	108	24	276	151	1280	980	1879	151	13500	13500	13500	151	0.0115	no	no	1193	25.0	1193	18.7
3	177632000	1124	948	1452	151	1216	980	1879	151	1140	948	1452	151	190	40	430	151	108	24	276	151	1228	980	1879	151	13500	13500	13500	151	0.0949	no	no	1193	25.0	1193	18.7
3	177633000	1133	940	1360	151	1253	980	1879	151	1141	940	1360	151	191	40	430	151	106	24	276	151	1256	980	1879	151	13500	13500	13500	151	0.1033	no	no	1193	25.0	1193	18.7
3	177634000	1132	940	1360	151	1319	996	2518	151	1140	940	1360	151	193	40	430	151	108	24	276	151	1321	996	2518	151	13500	13500	13500	151	0.1033	no	no	1193	25.0	1193	18.7
3	177635000	1169	980	1879	151	1432	996	2518	151	1177	980	1879	151	199	40	430	151	108	24	276	151	1433	996	2518	151	13500	13500	13500	151	0.0115	no	no	1193	25.0	1193	18.7
3	177636000	1238	980	1879	151	1366	996	2518	151	1240	980	1879	151	199	40	430	151	109	24	276	151	1367	996	2518	151	13500	13500	13500	151	0.0115	no	no	1383	40.3	1383	34.7
3	177637000	1228	980	1879	151	1228	980	1879	151	1238	980	1879	151	204	40	430	151	111	24	276	151	1238	980	1879	151	13500	13500	13500	151	0.0115	no	no	1383	40.3	1383	34.7
3	177638000	1197	980	1879	151	1197	980	1879	151	1200	980	1879	151	217	109	433	151	110	24	276	151	1200	980	1879	151	13500	13500	13500	151	0.0115	no	no	1383	40.3	1383	34.7
3	177639000	1240	996	2518	151	1241	996	2518	151	1242	996	2518	151	226	109	433	151	110	24	276	151	1244	996	2518	151	13500	13500	13500	151	0.0000	no	no	1411	42.7	1411	37.2
3	177640000	1264	996	2518	151	1271	996	2518	151	1267	996	2518	151	228	109	433	151	110	24	276	151	1274	996	2518	151	13500	13500	13500	151	0.0000	no	no	1411	42.7	1411	37.2
3	177641000	1129	932	1268	151	1148	932	1268	151	1133	932	1268	151	288	111	445	151	117	25	287	151	1150	932	1268	151	13500	13500	13500	151	0.1071	no	no	1411	42.7	1411	37.2
3	177642000	1121	932	1268	151	1146	932	1268	151	1125	932	1268	151	300	111	445	151	118	25	287	151	1149	932	1268	151	13500	13500	13500	151	0.1071	no	no	1478	48.3	1478	43.2
3	177643000	1123	932	1268	151	1154	932	1268	151	1128	932	1268	151	312	111	445	151	122	25	287	151	1157	1070	1280	151	13500	13500	13500	151	0.1071	no	no	1478	48.3	1478	43.2
3	177644000	1132	932	1268	151	1168	932	1268	151	1141	932	1268	151	319	133	571	151	125	25	287	151	1170	1070	1280	151	13500	13500	13500	151	0.1071	no	no	1095	18.1	1095	12.7
3	177645000	1132	932	1268	151	1170	936	1314	151	1171	1074	1326	151	328	133	571	151	1021	832	1168	151	1171	1074	1326	151	13500	13500	13500	151	0.0949	no	no	1095	18.1	1095	12.7
3	177646000	1136	936	1314	151	1171	936	1314	151	1172	1074	1326	151	429	153	843	151	1021	832	1168	151	1172	1074	1326	151	13500	13500	13500	151	0.0949	no	no	1095	18.1	1095	12.7
3	177647000	1164	964	1636	151	1194	1102	1648	151	1195	1148	1652	151	491	153	843	151	999	628	1144	151	1195	1148	1652	151	13500	13500	13500	151	0.0115	no	no	1095	18.1	1095	12.7
3	177648000	1161	964	1636	151	1187	1148	1652	151	1187	1148	1652	151	500	176	847	151	1003	628	1144	151	1187	1148	1652	151	13500	13500	13500	151	0.0115	no	no	1095	18.1	1095	12.7
3	177649000	1162	968	1682	151	1192	1164	1904	151	1192	1164	1904	151	460	176	847	151	1021	786	1164	151	1192	1164	1904	151	13500	13500	13500	151	0.0000	no	no	1095	18.1	1095	12.7
3	177650000	1174	980	1879	151	1203	1118	1898	151	1203	1118	1898	151	429	156	572	151	1023	832	1168	151	1203	1118	1898	151	13500	13500	13500	151	0.0000	no	no	1095	18.1	1095	12.7
3	177651000	1165	968	1682	151	1196	980	1879	151	1197	1118	1898	151	438	317	579	151	1028	832	1168	151	1197	1118	1898	151	13500	13500	13500	151	0.0000	no	no	1095	18.1	1095	12.7
3	177652000	1279	1000	2748	151	1303	1138	2808	151	1305	1138	2808	151	438	317	579	151	1025	832	1168	151	1305	1138	2808	151	13500	13500	13500	151	0.0000	no	no	1095	18.1	1095	12.7
3	177653000	1189	980	1879	151	1222	1118	1898	151	1230	1118	1898	151	438	317	579	151	1036	832	1168	151	1230	1118	1898	151	13500	13500	13500	151	0.0000	no	no	1095	18.1	1095	12.7
3	177654000	1163	964	1636	151	1193	1102	1648	151	1193	1102	1648	151	461	386	582	151	1032	832	1168	151	1193	1102	1648	151	13500	13500	13500	151	0.0266	no	no	1350	37.5	1350	31.7
3	177655000	1140	948	1452	151	1178	952	1498	151	1178	952	1498	151	460	386	582	151	1016	786	1164	151	1178	952	1498	151	13500	13500	13500	151	0.0889	no	no	1350	37.5	1350	31.7
3	177656000	1132	948	1452	151	1200	964	1636	151	1200	964	1636	151	521	404	933	151	1029	630	1190	151	1200	964	1636	151	13500	13500	13500	151	0.0636	no	no	1175	23.7	1175	17.6
3	177657000	1134	952	1498	151	1191	964	1636	151	1191	964	1636	151	606	407	1071	151	1011	630	1190	151	1191	964	1636	151	13500	13500	13500	151	0.0636	no	no	1655	61.5	1655	57.2
3	177658000	1143	948	1452	151	1193	964	1636	151	1193	964	1636	151	578	184	1031	151	998	628	1144	151	1193	964	1636	151	13500	13500	13500	151	0.0636	no	no	1655	61.5	1655	57.2
3	177659000	1140	948	1452	151	1189	952	1498	151	1189	952	1498	151	520	92	1015	151	998	628	1144	151	1189	952	1498	151	13500	13500	13500	151	0.0889	no	no	1655	61.5	1655	57.2
3	177660000	1146	948	1452	151	1199	964	1636	151	1202	964	1636	151	388	84	831	151	1002	644	1512	151	1202	964	1636	151	13500	13500	13500	151	0.0636	no	no	1655	61.5	1655	57.2
3	177661000	1162	948	1452	151	1215	964	1636	151	1221	964	1636	151	319	64	568	151	989	644	1512	151	1221	964	1636	151	13500	13500	13500	151	0.0636	no	no	808	2.8	1253	23.5
3	177662000	1170	952	1498	151	1230	964	1636	151	1236	964	1636	151	315	64	568	151	968	644	1512	151	1236	964	1636	151	13500	13500	13500	151	0.0636	no	no	808	2.8	1253	23.5
3	177663000	1164	948	1452	151	1220	964	1636	151	1224	964	1636	151	316	64	568	151	892	526	1295	151	1224	964	1636	151	13500	13500	13500	151	0.0636	no	no	808	2.8	1253	23.5
3	177664000	1169	948	1452	151	1215	964	1636	151	1219	964	1636	151	315	64	568	151	807	430	1079	151	1219	964	1636	151	13500	13500	13500	151	0.0636	no	no	808	2.8	1253	23.5
3	177665000	1181	952	1498	151	1221	964	1636	151	1225	964	1636	151	318	64	568	151	797	465	1137	151	1225	964	1636	151	13500	13500	13500	151	0.0636	no	no	808	2.8	1253	23.5
3	177666000	1173	948	1452	151	1225	964	1636	151	1229	964	1636	151	318	64	568	151	806	480	1279	151	1229	964	1636	151	13500	13500	13500	151	0.0636	no	no	808	2.8	1253	23.5
3	177667000	1187	948	1452	151	1227	964	1636	151	1231	964	1636	151	293	40	430	151	743	476	1095	151	1231	964	1636	151	13500	13500	13500	151	0.0636	no	no	1442	45.5	1442	40.2
3	177668000	1197	964	1636	151	1251	968	1682	151	1256	968	1682	151	305	132	434	151	682	477	1141	151	1256	968	1682	151	13500	13500	13500	151	0.0527	no	no	1442	45.5	1442	40.2
3	177669000	1194	968	1682	151	1272	980	1879	151	1272	980	1879	151	301	132	434	151	597	422	712	151	1272	980	1879	151	13500	13500	13500	151	0.0115	no	no	1442	45.5	1442	40.2
3	177670000	1193	964	1636	151	1279	980	1879	151	1279	980	1879	151	286	132	434	151	588	422	712	151	1279	980	1879	151	13500	13500	13500	151	0.0115	no	no	1442	45.5	1442	40.2
3	177671000	1203	980	1879	151	1283	980	1879	151	1283	980	1879	151	288	132	434	151	582	422	712	151	1283	980	1879	151	13500	13500	13500	151	0.0115	no	no	1442	45.5	1442	40.2
3	177672000	1187	964	1636	151	1281	980	1879	151	1281	980	1879	151	277	132	434	151	580	422	712	151	1281	980	1879	151	13500	13500	13500	151	0.0115	no	no	1442	45.5	1442	40.2
3	177673000	1194	968	1682	151	1302	980	1879	151	1302	980	1879	151	292	140	480	151	580	422	712	151	1302	980	1879	151	13500	13500	13500	151	0.0115	no	no	1442	45.5	1442	40.2
3	177674000	1289	980	1879	151	1362	980	1879	151	1362	980	1879	151	298	140	480	151	657	435	1309	151	1362	980	1879	151	13500	13500	13500	151	0.0115	no	no	1790	69.4	1790	65.6
3	177675000	1379	996	2518	151	1426	996	2518	151	1426	996	2518	151	317	140	480	151	855	489	1678	151	1426	996	2518	151	13500	13500	13500	151	0.0000	no	no	1790	69.4	1790	65.6
3	177676000	1408	996	2518	151	1446	996	2518	151	1446	996	2518	151	321	140	480	151	1152	654	1739	151	1446	996	2518	151	13500	13500	13500	151	0.0000	no	no	1437	45.0	1437	39.7
3	177677000	1477	996	2518	151	1542	996	2518	151	1542	996	2518	151	374	184	1031	151	1117	489	1678	151	1542	996	2518	151	13500	13500	13500	151	0.0000	no	no	1437	45.0	1437	39.7
3	177678000	1854	1013	3437	151	1862	1013	3437	151	1867	1013	3437	151	406	168	682	151	799	443	1662	151	1867	1013	3437	151	13500	13500	13500	151	0.0000	no	no	1437	45.0	1437	39.7
3	177679000	2867	1380	3598	151	2868	1380	3598	151	2868	1380	3598	151	388	168	682	151	670	408	1117	151	2868	1380	3598	151	13500	13500	13500	151	0.0000	no	no	1533	52.6	1533	47.7
3	177680000	2686	1380	3598	151	2687	1380	3598	151	2687	1380	3598	151	392	168	682	151	780	425	1971	151	2687	1380	3598	151	13500	13500	13500	151	0.0000	no	no	1533	52.6	1533	47.7
3	177681000	2637	1564	3678	151	2637	1564	3678	151	2637	1564	3678	151	497	192	1215	151	549	407	1071	151	2637	1564	3678	151	13500	13500	13500	151	0.0000	no	no	2007	77.6	2007	75.0
3	177682000	2301	1184	2828	151	2354	1196	3518	151	2354	1196	3518	151	502	184	1031	151	494	398	704	151	2354	1196	3518	151	13500	13500	13500	151	0.0000	no	no	2007	77.6	2007	75.0
3	177683000	2197	1013	3437	151	2409	1196	3518	151	2409	1196	3518	151	500	184	1031	151	494	398	704	151	2409	1196	3518	151	13500	13500	13500	151	0.0000	no	no	2007	77.6	2007	75.0
3	177684000	2508	1013	3437	151	3340	1350	8727	151	3340	1350	8727	151	414	168	682	151	494	398	704	151	3340	1350	8727	151	13500	13500	13500	151	0.0000	no	no	2007	77.6	2007	75.0
3	177685000	4068	2241	11209	151	4068	2241	11209	151	4068	2241	11209	151	414	168	682	151	494	398	704	151	4068	2241	11209	151	13500	13500	13500	151	0.0000	no	no	3937	96.9	3937	96.8
3	177686000	3156	2161	3839	151	3156	2161	3839	151	3156	2161	3839	151	414	168	682	151	494	398	704	151	3156	2161	3839	151	13500	13500	13500	151	0.0000	no	no	5283	99.5	5283	99.5
3	177687000	3116	2161	3839	151	3116	2161	3839	151	3116	2161	3839	151	414	168	682	151	494	398	704	151	3116	2161	3839	151	13500	13500	13500	151	0.0000	no	no	5283	99.5	5283	99.5
3	177688000	2948	2161	3839	151	2948	2161	3839	151	2948	2161	3839	151	322	176	847	151	550	403	887	151	2948	2161	3839	151	13500	13500	13500	151	0.0000	no	no	2160	82.4	2160	80.7
3	177689000	2876	1772	3759	151	2876	1772	3759	151	2876	1772	3759	151	194	132	434	151	637	430	1079	151	2876	1772	3759	151	13500	13500	13500	151	0.0000	no	no	2160	82.4	2160	80.7
3	177690000	3381	2161	3839	151	3381	2161	3839	151	3381	2161	3839	151	194	132	434	151	633	430	1079	151	3381	2161	3839	151	13500	13500	13500	151	0.0000	no	no	2160	82.4	2160	80.7
3	177691000	2837	1564	3678	151	2837	1564	3678	151	2837	1564	3678	151	177	120	330	151	630	430	1079	151	2837	1564	3678	151	13500	13500	13500	151	0.0000	no	no	1628	59.3	1628	55.0
3	177692000	2176	1564	3678	151	2223	1564	3678	151	2223	1564	3678	151	175	120	330	151	727	448	1983	151	2223	1564	3678	151	13500	13500	13500	151	0.0000	no	no	1628	59.3	1628	55.0
3	177693000	2017	1548	2759	151	2034	1548	2759	151	2034	1548	2759	151	175	120	330	151	680	443	1662	151	2034	1548	2759	151	13500	13500	13500	151	0.0000	no	no	1628	59.3	1628	55.0
3	177694000	2049	1564	3678	151	2049	1564	3678	151	2049	1564	3678	151	172	120	330	151	553	422	712	151	2049	1564	3678	151	13500	13500	13500	151	0.0000	no	no	1628	59.3	1628	55.0
3	177695000	2007	1364	2678	151	2007	1364	2678	151	2007	1364	2678	151	173	120	330	151	547	422	712	151	2007	1364	2678	151	13500	13500	13500	151	0.0000	no	no	1628	59.3	1628	55.0
3	177696000	2022	1518	3658	151	2022	1518	3658	151	2022	1518	3658	151	172	120	330	151	513	422	712	151	2022	1518	3658	151	13500	13500	13500	151	0.0000	no	no	1628	59.3	1628	55.0
3	177697000	1863	1364	2678	151	1863	1364	2678	151	1863	1364	2678	151	172	120	330	151	508	422	712	151	1863	1364	2678	151	13500	13500	13500	151	0.0000	no	no	1628	59.3	1628	55.0
3	177698000	1770	1168	1973	151	1770	1168	1973	151	1770	1168	1973	151	174	121	342	151	502	262	725	151	1770	1168	1973	151	13500	13500	13500	151	0.0000	no	no	1628	59.3	1628	55.0
3	177699000	1756	1348	1928	151	1756	1348	1928	151	1756	1348	1928	151	175	121	342	151	431	260	690	151	1756	1348	1928	151	13500	13500	13500	151	0.0000	no	no	1781	69.0	1781	65.2
3	177700000	1732	1164	1904	151	1732	1164	1904	151	1732	1164	1904	151	173	124	376	151	431	260	690	151	1732	1164	1904	151	13500	13500	13500	151	0.0000	no	no	1289	32.5	1289	26.4
3	177701000	1819	1180	2598	151	1819	1180	2598	151	1819	1180	2598	151	174	124	376	151	425	260	690	151	1819	1180	2598	151	13500	13500	13500	151	0.0000	no	no	1289	32.5	1289	26.4
3	177702000	1796	1180	2598	151	1796	1180	2598	151	1796	1180	2598	151	174	124	376	151	411	236	507	151	1796	1180	2598	151	13500	13500	13500	151	0.0000	no	no	1289	32.5	1289	26.4
3	177703000	1728	1180	2598	151	1728	1180	2598	151	1728	1180	2598	151	170	124	376	151	409	232	484	151	1728	1180	2598	151	13500	13500	13500	151	0.0000	no	no	1656	61.5	1656	57.3
3	177704000	1663	1180	2598	151	1674	1180	2598	151	1674	1180	2598	151	170	124	376	151	409	232	484	151	1674	1180	2598	151	13500	13500	13500	151	0.0000	no	no	2020	78.0	2020	75.4
3	177705000	1558	1164	1904	151	1568	1164	1904	151	1568	1164	1904	151	167	124	376	151	406	232	484	151	1568	1164	1904	151	13500	13500	13500	151	0.0000	no	no	2946	92.9	2946	92.5
3	177706000	1458	1164	1904	151	1463	1164	1904	151	1463	1164	1904	151	160	124	376	151	620	292	1415	151	1463	1164	1904	151	13500	13500	13500	151	0.0000	no	no	2946	92.9	2946	92.5
3	177707000	1493	1164	1904	151	1496	1164	1904	151	1519	1164	1904	151	159	124	376	151	808	302	1630	151	1519	1164	1904	151	13500	13500	13500	151	0.0000	no	no	2946	92.9	2946	92.5
3	177708000	1642	1352	1997	151	1642	1352	1997	151	1642	1352	1997	151	156	124	376	151	1490	1251	1824	151	1642	1352	1997	151	13500	13500	13500	151	0.0000	no	no	2099	80.1	2099	78.3
3	177709000	1650	1348	1928	151	1650	1348	1928	151	1650	1348	1928	151	156	124	376	151	1507	1067	1800	151	1650	1348	1928	151	13500	13500	13500	151	0.0000	no	no	2099	80.1	2099	78.3
3	177710000	1642	1348	1928	151	1642	1348	1928	151	1642	1348	1928	151	156	124	376	151	1504	1251	1824	151	1642	1348	1928	151	13500	13500	13500	151	0.0000	no	no	2099	80.1	2099	78.3
3	177711000	1775	1364	2678	151	1775	1364	2678	151	1777	1364	2678	151	151	124	376	151	1595	1179	2506	151	1777	1364	2678	151	13500	13500	13500	151	0.0000	no	no	1669	62.3	1669	58.1
3	177712000	1816	1364	2678	151	1816	1364	2678	151	1816	1364	2678	151	159	124	376	151	545	118	1598	151	1816	1364	2678	151	13500	13500	13500	151	0.0000	no	no	1669	62.3	1669	58.1
3	177713000	1826	1364	2678	151	1826	1364	2678	151	1826	1364	2678	151	146	124	376	151	474	118	1598	151	1826	1364	2678	151	13500	13500	13500	151	0.0000	no	no	1423	43.7	1423	38.3
3	177714000	1964	1368	2908	151	1964	1368	2908	151	1964	1368	2908	151	151	124	376	151	273	76	674	151	1964	1368	2908	151	13500	13500	13500	151	0.0000	no	no	2169	82.6	2169	80.9
3	177715000	2279	1564	3678	151	2279	1564	3678	151	2279	1564	3678	151	150	124	376	151	108	40	430	151	2279	1564	3678	151	13500	13500	13500	151	0.0000	no	no	1233	28.0	1233	21.8
3	177716000	2313	1564	3678	151	2313	1564	3678	151	2313	1564	3678	151	150	124	376	151	77	24	276	151	2313	1564	3678	151	13500	13500	13500	151	0.0000	no	no	1233	28.0	1233	21.8
3	177717000	2561	1564	3678	151	2561	1564	3678	151	2561	1564	3678	151	150	124	376	151	69	24	276	151	2561	1564	3678	151	13500	13500	13500	151	0.0000	no	no	1233	28.0	1233	21.8
3	177718000	2589	1564	3678	151	2589	1564	3678	151	2589	1564	3678	151	150	124	376	151	69	24	276	151	2589	1564	3678	151	13500	13500	13500	151	0.0000	no	no	1991	77.2	1991	74.5
3	177719000	2194	1380	3598	151	2205	1380	3598	151	2194	1380	3598	151	147	124	376	151	69	24	276	151	2205	1380	3598	151	13500	13500	13500	151	0.0000	no	no	1991	77.2	1991	74.5
3	177720000	1999	1364	2678	151	1999	1364	2678	151	1999	1364	2678	151	147	124	376	151	62	24	276	151	1999	1364	2678	151	13500	13500	13500	151	0.0000	no	no	1991	77.2	1991	74.5
3	177721000	1981	1380	3598	151	1981	1380	3598	151	1981	1380	3598	151	147	124	376	151	59	24	276	151	1981	1380	3598	151	13500	13500	13500	151	0.0000	no	no	1991	77.2	1991	74.5
3	177722000	1804	1364	2678	151	1804	1364	2678	151	1804	1364	2678	151	149	124	376	151	58	24	276	151	1804	1364	2678	151	13500	13500	13500	151	0.0000	no	no	1991	77.2	1991	74.5
3	177723000	1701	1352	1997	151	1701	1352	1997	151	1701	1352	1997	151	149	124	376	151	58	24	276	151	1701	1352	1997	151	13500	13500	13500	151	0.0000	no	no	1991	77.2	1991	74.5
3	177724000	1667	1302	1922	151	1667	1302	1922	151	1667	1302	1922	151	154	126	400	151	56	18	207	151	1667	1302	1922	151	13500	13500	13500	151	0.0000	no	no	1991	77.2	1991	74.5
3	177725000	1655	1302	1922	151	1655	1302	1922	151	1655	1302	1922	151	150	126	400	151	64	24	276	151	1655	1302	1922	151	13500	13500	13500	151	0.0000	no	no	1991	77.2	1991	74.5
3	177726000	1712	1180	2598	151	1712	1180	2598	151	1712	1180	2598	151	149	140	480	151	62	24	276	151	1712	1180	2598	151	13500	13500	13500	151	0.0000	no	no	1991	77.2	1991	74.5
3	177727000	1682	1180	2598	151	1682	1180	2598	151	1682	1180	2598	151	147	140	480	151	62	24	276	151	1682	1180	2598	151	13500	13500	13500	151	0.0000	no	no	1991	77.2	1991	74.5
3	177728000	1652	1180	2598	151	1652	1180	2598	151	1652	1180	2598	151	129	120	330	151	62	24	276	151	1652	1180	2598	151	13500	13500	13500	151	0.0000	no	no	1991	77.2	1991	74.5
3	177729000	1645	1164	1904	151	1645	1164	1904	151	1645	1164	1904	151	129	120	330	151	64	24	276	151	1645	1164	1904	151	13500	13500	13500	151	0.0000	no	no	1991	77.2	1991	74.5
3	177730000	1817	1196	3518	151	1817	1196	3518	151	1817	1196	3518	151	129	120	330	151	64	24	276	151	1817	1196	3518	151	13500	13500	13500	151	0.0000	no	no	2796	91.8	2796	91.3
3	177731000	1852	1196	3518	151	1852	1196	3518	151	1852	1196	3518	151	125	117	296	151	64	24	276	151	1852	1196	3518	151	13500	13500	13500	151	0.0000	no	no	2796	91.8	2796	91.3
3	177732000	1789	1196	3518	151	1789	1196	3518	151	1789	1196	3518	151	119	116	284	151	64	24	276	151	1789	1196	3518	151	13500	13500	13500	151	0.0000	no	no	2796	91.8	2796	91.3
3	177733000	1683	1180	2598	151	1683	1180	2598	151	1683	1180	2598	151	119	116	284	151	58	24	276	151	1683	1180	2598	151	13500	13500	13500	151	0.0000	no	no	2796	91.8	2796	91.3
3	177734000	1599	1180	2598	151	1599	1180	2598	151	1599	1180	2598	151	119	116	284	151	54	24	276	151	1599	1180	2598	151	13500	13500	13500	151	0.0000	no	no	2796	91.8	2796	91.3
3	177735000	1511	1164	1904	151	1511	1164	1904	151	1511	1164	1904	151	119	116	284	151	53	24	276	151	1511	1164	1904	151	13500	13500	13500	151	0.0000	no	no	2796	91.8	2796	91.3
3	177736000	1452	1118	1898	151	1452	1118	1898	151	1452	1118	1898	151	119	116	284	151	54	24	276	151	1452	1118	1898	151	13500	13500	13500	151	0.0000	no	no	2796	91.8	2796	91.3
3	177737000	1434	980	1879	151	1452	980	1879	151	1434	980	1879	151	119	116	284	151	54	24	276	151	1452	980	1879	151	13500	13500	13500	151	0.0115	no	no	2796	91.8	2796	91.3
3	177738000	1373	980	1879	151	1452	984	1948	151	1373	980	1879	151	123	116	284	151	54	24	276	151	1452	984	1948	151	13500	13500	13500	151	0.0115	no	no	2796	91.8	2796	91.3
3	177739000	1413	980	1879	151	1429	980	1879	151	1413	980	1879	151	124	116	284	151	50	24	276	151	1429	980	1879	151	13500	13500	13500	151	0.0115	no	no	2796	91.8	2796	91.3
3	177740000	1429	996	2518	151	1429	996	2518	151	1429	996	2518	151	128	116	284	151	50	24	276	151	1429	996	2518	151	13500	13500	13500	151	0.0000	no	no	3001	93.3	3001	93.0
3	177741000	1445	996	2518	151	1445	996	2518	151	1445	996	2518	151	128	116	284	151	24	16	184	151	1445	996	2518	151	13500	13500	13500	151	0.0000	no	no	3001	93.3	3001	93.0
3	177742000	1309	796	1855	151	1309	796	1855	151	1309	796	1855	151	123	116	284	151	23	16	184	151	1309	796	1855	151	13500	13500	13500	151	0.0636	no	no	3001	93.3	3001	93.0
3	177743000	1289	796	1855	151	1289	796	1855	151	1289	796	1855	151	123	116	284	151	24	16	184	151	1289	796	1855	151	13500	13500	13500	151	0.0636	no	no	1973	76.6	1973	73.9
3	177744000	1207	796	1855	151	1207	796	1855	151	1207	796	1855	151	119	116	284	151	24	16	184	151	1207	796	1855	151	13500	13500	13500	151	0.0636	no	no	1651	61.2	1651	56.9
3	177745000	1138	796	1855	151	1138	796	1855	151	1138	796	1855	151	117	116	284	151	24	16	184	151	1138	796	1855	151	13500	13500	13500	151	0.0636	no	no	1582	56.2	1582	51.6
3	177746000	1081	784	1666	151	1083	784	1666	151	1081	784	1666	151	115	116	284	151	24	16	184	151	1083	784	1666	151	13500	13500	13500	151	0.0889	no	no	1582	56.2	1582	51.6
3	177747000	1060	796	1855	151	1061	796	1855	151	1060	796	1855	151	115	116	284	151	24	16	184	151	1061	796	1855	151	13500	13500	13500	151	0.0636	no	no	1203	25.7	1203	19.4
3	177748000	1022	784	1666	151	1022	784	1666	151	1022	784	1666	151	115	116	284	151	26	16	184	151	1022	784	1666	151	13500	13500	13500	151	0.0889	no	no	1203	25.7	1203	19.4
3	177749000	962	748	1252	151	964	748	1252	151	962	748	1252	151	115	116	284	151	26	16	184	151	964	748	1252	151	13500	13500	13500	151	0.1011	no	no	1203	25.7	1203	19.4
3	177750000	946	748	1252	151	949	748	1252	151	947	748	1252	151	113	116	284	151	26	16	184	151	950	748	1252	151	13500	13500	13500	151	0.1011	no	no	1203	25.7	1203	19.4
3	177751000	948	748	1252	151	950	748	1252	151	948	748	1252	151	113	116	284	151	26	16	184	151	951	748	1252	151	13500	13500	13500	151	0.1011	no	no	1203	25.7	1203	19.4
3	177752000	991	764	1436	151	995	764	1436	151	991	764	1436	151	110	116	284	151	15	16	184	151	995	764	1436	151	13500	13500	13500	151	0.1071	no	no	1203	25.7	1203	19.4
3	177753000	1038	784	1666	151	1039	784	1666	151	1038	784	1666	151	113	116	284	151	15	16	184	151	1039	784	1666	151	13500	13500	13500	151	0.0889	no	no	1203	25.7	1203	19.4
3	177754000	1012	780	1620	151	1013	780	1620	151	1021	780	1620	151	113	116	284	151	15	16	184	151	1023	780	1620	151	13500	13500	13500	151	0.0949	no	no	1203	25.7	1203	19.4
3	177755000	997	764	1436	151	998	764	1436	151	1013	764	1436	151	113	116	284	151	14	16	184	151	1015	764	1436	151	13500	13500	13500	151	0.1071	no	no	1203	25.7	1203	19.4
3	177756000	978	748	1252	151	988	752	1298	151	993	748	1252	151	113	116	284	151	14	16	184	151	1003	752	1298	151	13500	13500	13500	151	0.1011	no	no	1203	25.7	1203	19.4
3	177757000	984	764	1436	151	994	764	1436	151	999	764	1436	151	115	116	284	151	14	16	184	151	1009	764	1436	151	13500	13500	13500	151	0.1071	no	no	1203	25.7	1203	19.4
3	177758000	986	752	1298	151	986	752	1298	151	1003	764	1436	151	115	116	284	151	14	16	184	151	1003	764	1436	151	13500	13500	13500	151	0.1071	no	no	1203	25.7	1203	19.4
3	177759000	1004	764	1436	151	1004	764	1436	151	1023	764	1436	151	110	108	192	151	5	8	92	151	1023	764	1436	151	13500	13500	13500	151	0.1071	no	no	1203	25.7	1203	19.4
3	177760000	1026	764	1436	151	1026	764	1436	151	1026	764	1436	151	110	108	192	151	6	8	92	151	1026	764	1436	151	13500	13500	13500	151	0.1071	no	no	2419	87.7	2419	86.3
3	177761000	1042	764	1436	151	1042	764	1436	151	1042	764	1436	151	113	108	192	151	4	0	0	151	1042	764	1436	151	13500	13500	13500	151	0.1071	no	no	2419	87.7	2419	86.3
3	177762000	1119	796	1855	151	1119	796	1855	151	1119	796	1855	151	109	108	192	151	4	0	0	151	1119	796	1855	151	13500	13500	13500	151	0.0636	no	no	3898	96.8	3898	96.7
3	177763000	1119	980	1879	151	1119	980	1879	151	1119	980	1879	151	111	108	192	151	4	0	0	151	1119	980	1879	151	13500	13500	13500	151	0.0115	no	no	3898	96.8	3898	96.7
3	177764000	1094	964	1636	151	1117	968	1682	151	1094	964	1636	151	111	108	192	151	4	0	0	151	1117	968	1682	151	13500	13500	13500	151	0.0636	no	no	1380	40.1	1380	34.5
3	177765000	1090	980	1879	151	1226	996	2518	151	1094	980	1879	151	114	108	192	151	1	0	0	151	1229	996	2518	151	13500	13500	13500	151	0.0115	no	no	1380	40.1	1380	34.5
3	177766000	1052	964	1636	151	1214	996	2518	151	1794	1013	3437	151	114	108	192	151	1	0	0	151	1797	1013	3437	151	13500	13500	13500	151	0.0000	no	no	1052	15.4	1052	10.2
3	177767000	1040	968	1682	151	1159	980	1879	151	1757	996	2518	151	114	108	192	151	0	0	0	151	1758	996	2518	151	13500	13500	13500	151	0.0000	no	no	1251	29.3	1251	23.1
3	177768000	1054	964	1636	151	1097	964	1636	151	1752	996	2518	151	114	108	192	151	0	0	0	151	1752	996	2518	151	13500	13500	13500	151	0.0000	no	no	1251	29.3	1251	23.1
3	177769000	1046	948	1452	151	1085	964	1636	151	1865	1000	2748	151	114	108	192	151	0	0	0	151	1865	1000	2748	151	13500	13500	13500	151	0.0000	no	no	1251	29.3	1251	23.1
3	177770000	1037	952	1498	151	1052	964	1636	151	2251	1380	3598	151	127	117	295	151	0	0	0	151	2251	1380	3598	151	13500	13500	13500	151	0.0000	no	no	1251	29.3	1251	23.1
3	177771000	1085	980	1879	151	1089	980	1879	151	2235	1564	3678	151	127	117	295	151	0	0	0	151	2235	1564	3678	151	13500	13500	13500	151	0.0000	no	no	1153	22.3	1153	16.2
3	177772000	1510	1013	3437	151	1515	1013	3437	151	2278	1564	3678	151	118	108	192	151	0	0	0	151	2278	1564	3678	151	13500	13500	13500	151	0.0000	no	no	1153	22.3	1153	16.2
3	177773000	1014	932	1268	151	1018	932	1268	151	1965	1196	3518	151	114	108	192	151	0	0	0	151	1965	1196	3518	151	13500	13500	13500	151	0.0000	no	no	2147	82.1	2147	80.4
3	177774000	986	916	1084	151	990	916	1084	151	1897	1196	3518	151	114	108	192	151	0	0	0	151	1897	1196	3518	151	13500	13500	13500	151	0.0000	no	no	3036	93.5	3036	93.2
3	177775000	974	916	1084	151	985	916	1084	151	1781	1180	2598	151	114	108	192	151	0	0	0	151	1781	1180	2598	151	13500	13500	13500	151	0.0000	no	no	1541	53.2	1541	48.4
3	177776000	972	916	1084	151	1009	936	1314	151	1699	1168	1973	151	113	108	192	151	0	0	0	151	1699	1168	1973	151	13500	13500	13500	151	0.0000	no	no	1203	25.7	1203	19.4
3	177777000	973	916	1084	151	1009	936	1314	151	1697	1168	1973	151	113	108	192	151	0	0	0	151	1697	1168	1973	151	13500	13500	13500	151	0.0000	no	no	1203	25.7	1203	19.4
3	177778000	988	920	1130	151	1000	932	1268	151	1722	1180	2598	151	113	108	192	151	0	0	0	151	1722	1180	2598	151	13500	13500	13500	151	0.0000	no	no	1203	25.7	1203	19.4
3	177779000	974	916	1084	151	998	920	1130	151	1782	1364	2678	151	113	108	192	151	0	0	0	151	1788	1364	2678	151	13500	13500	13500	151	0.0000	no	no	1504	50.4	1504	45.4
3	177780000	969	916	1084	151	993	920	1130	151	1770	1364	2678	151	114	108	192	151	0	0	0	151	1774	1364	2678	151	13500	13500	13500	151	0.0000	no	no	2246	84.1	2246	82.5
3	177781000	1025	968	1682	151	1030	968	1682	151	1752	1364	2678	151	113	108	192	151	0	0	0	151	1752	1364	2678	151	13500	13500	13500	151	0.0000	no	no	2246	84.1	2246	82.5
3	177782000	1010	948	1452	151	1015	948	1452	151	1813	1364	2678	151	141	168	682	151	0	0	0	151	1813	1364	2678	151	13500	13500	13500	151	0.0000	no	no	2246	84.1	2246	82.5
3	177783000	984	932	1268	151	993	932	1268	151	1944	1380	3598	151	115	108	192	151	0	0	0	151	1944	1380	3598	151	13500	13500	13500	151	0.0000	no	no	2246	84.1	2246	82.5
3	177784000	1000	936	1314	151	1007	936	1314	151	1901	1196	3518	151	115	108	192	151	0	0	0	151	1901	1196	3518	151	13500	13500	13500	151	0.0000	no	no	2246	84.1	2246	82.5
3	177785000	976	920	1130	151	981	920	1130	151	1868	1196	3518	151	115	108	192	151	0	0	0	151	1868	1196	3518	151	13500	13500	13500	151	0.0000	no	no	2246	84.1	2246	82.5
3	177786000	999	932	1268	151	1006	932	1268	151	1789	1196	3518	151	112	108	192	151	0	0	0	151	1789	1196	3518	151	13500	13500	13500	151	0.0000	no	no	1620	58.8	1620	54.4
3	177787000	986	932	1268	151	993	932	1268	151	1594	1134	2578	151	112	108	192	151	0	0	0	151	1594	1134	2578	151	13500	13500	13500	151	0.0000	no	no	1620	58.8	1620	54.4
3	177788000	952	916	1084	151	958	916	1084	151	1587	996	2518	151	112	108	192	151	0	0	0	151	1587	996	2518	151	13500	13500	13500	151	0.0000	no	no	1620	58.8	1620	54.4
3	177789000	979	968	1682	151	990	968	1682	151	1471	996	2518	151	112	108	192	151	0	0	0	151	1471	996	2518	151	13500	13500	13500	151	0.0000	no	no	1913	74.6	1913	71.7
3	177790000	991	952	1498	151	1005	968	1682	151	1377	984	1948	151	112	108	192	151	0	0	0	151	1387	984	1948	151	13500	13500	13500	151	0.0000	no	no	1732	66.6	1732	62.6
3	177791000	998	968	1682	151	1012	980	1879	151	1294	980	1879	151	112	108	192	151	0	0	0	151	1305	980	1879	151	13500	13500	13500	151	0.0115	no	no	1732	66.6	1732	62.6
3	177792000	1003	968	1682	151	1010	968	1682	151	1221	980	1879	151	112	108	192	151	0	0	0	151	1225	980	1879	151	13500	13500	13500	151	0.0115	no	no	1732	66.6	1732	62.6
3	177793000	1010	968	1682	151	1018	968	1682	151	1217	980	1879	151	109	108	192	151	0	0	0	151	1221	980	1879	151	13500	13500	13500	151	0.0115	no	no	1293	32.8	1293	26.7
3	177794000	1010	968	1682	151	1021	968	1682	151	1214	980	1879	151	109	108	192	151	0	0	0	151	1219	980	1879	151	13500	13500	13500	151	0.0115	no	no	1466	47.4	1466	42.2
3	177795000	1015	968	1682	151	1017	968	1682	151	1213	980	1879	151	109	108	192	151	0	0	0	151	1213	980	1879	151	13500	13500	13500	151	0.0115	no	no	1466	47.4	1466	42.2
3	177796000	987	752	1298	151	1017	964	1636	151	1208	980	1879	151	110	108	192	151	0	0	0	151	1216	980	1879	151	13500	13500	13500	151	0.0115	no	no	1466	47.4	1466	42.2
3	177797000	987	752	1298	151	1034	964	1636	151	1191	980	1879	151	111	108	192	151	0	0	0	151	1206	980	1879	151	13500	13500	13500	151	0.0115	no	no	1466	47.4	1466	42.2
3	177798000	995	756	1344	151	1036	964	1636	151	1168	964	1636	151	111	108	192	151	0	0	0	151	1172	964	1636	151	13500	13500	13500	151	0.0636	no	no	1466	47.4	1466	42.2
3	177799000	1095	796	1855	151	1141	980	1879	151	1253	980	1879	151	111	108	192	151	0	0	0	151	1263	980	1879	151	13500	13500	13500	151	0.0115	no	no	1310	34.3	1310	28.3
3	177800000	1524	829	3357	151	1566	1013	3437	151	1619	1013	3437	151	111	108	192	151	0	0	0	151	1627	1013	3437	151	13500	13500	13500	151	0.0000	no	no	2946	92.9	2946	92.5
3	177801000	1332	938	1942	151	1349	984	1948	151	1385	984	1948	151	116	108	192	151	0	0	0	151	1390	984	1948	151	13500	13500	13500	151	0.0000	no	no	2946	92.9	2946	92.5
3	177802000	1281	980	1879	151	1288	980	1879	151	1328	980	1879	151	116	108	192	151	0	0	0	151	1332	980	1879	151	13500	13500	13500	151	0.0115	no	no	1584	56.3	1584	51.7
3	177803000	1221	980	1879	151	1236	980	1879	151	1287	980	1879	151	115	108	192	151	0	0	0	151	1298	980	1879	151	13500	13500	13500	151	0.0115	no	no	1584	56.3	1584	51.7
3	177804000	1231	980	1879	151	1244	980	1879	151	1277	980	1879	151	115	108	192	151	0	0	0	151	1286	980	1879	151	13500	13500	13500	151	0.0115	no	no	1584	56.3	1584	51.7
3	177805000	1283	996	2518	151	1283	996	2518	151	1320	996	2518	151	110	108	192	151	0	0	0	151	1320	996	2518	151	13500	13500	13500	151	0.0000	no	no	1584	56.3	1584	51.7
3	177806000	1259	996	2518	151	1260	996	2518	151	1303	996	2518	151	110	108	192	151	0	0	0	151	1305	996	2518	151	13500	13500	13500	151	0.0000	no	no	2352	86.8	2352	85.3
3	177807000	1236	980	1879	151	1237	980	1879	151	1274	980	1879	151	110	108	192	151	0	0	0	151	1275	980	1879	151	13500	13500	13500	151	0.0115	no	no	2352	86.8	2352	85.3
3	177808000	1264	980	1879	151	1270	980	1879	151	1285	980	1879	151	110	108	192	151	0	0	0	151	1291	980	1879	151	13500	13500	13500	151	0.0115	no	no	2352	86.8	2352	85.3
3	177809000	1360	996	2518	151	1360	996	2518	151	1420	996	2518	151	110	108	192	151	0	0	0	151	1420	996	2518	151	13500	13500	13500	151	0.0000	no	no	1771	68.5	1771	64.6
3	177810000	1170	796	1855	151	1174	796	1855	151	1360	996	2518	151	110	108	192	151	0	0	0	151	1360	996	2518	151	13500	13500	13500	151	0.0000	no	no	1771	68.5	1771	64.6
3	177811000	1070	796	1855	151	1078	796	1855	151	1319	984	1948	151	132	117	295	151	0	0	0	151	1319	984	1948	151	13500	13500	13500	151	0.0000	no	no	1771	68.5	1771	64.6
3	177812000	1069	796	1855	151	1073	796	1855	151	1336	984	1948	151	130	116	284	151	0	0	0	151	1336	984	1948	151	13500	13500	13500	151	0.0000	no	no	1771	68.5	1771	64.6
3	177813000	1011	774	1551	151	1015	774	1551	151	1306	980	1879	151	129	116	284	151	0	0	0	151	1306	980	1879	151	13500	13500	13500	151	0.0115	no	no	1771	68.5	1771	64.6
3	177814000	1011	796	1855	151	1012	796	1855	151	1347	980	1879	151	129	116	284	151	0	0	0	151	1347	980	1879	151	13500	13500	13500	151	0.0115	no	no	1771	68.5	1771	64.6
3	177815000	1090	796	1855	151	1101	796	1855	151	1299	980	1879	151	128	116	284	151	0	0	0	151	1307	980	1879	151	13500	13500	13500	151	0.0115	no	no	1771	68.5	1771	64.6
3	177816000	1181	796	1855	151	1193	796	1855	151	1332	980	1879	151	129	116	284	151	0	0	0	151	1344	980	1879	151	13500	13500	13500	151	0.0115	no	no	1771	68.5	1771	64.6
3	177817000	1373	800	1924	151	1384	800	1924	151	1414	984	1948	151	129	116	284	151	0	0	0	151	1425	984	1948	151	13500	13500	13500	151	0.0000	no	no	1766	68.3	1766	64.4
3	177818000	1487	996	2518	151	1492	996	2518	151	1513	1180	2598	151	129	116	284	151	0	0	0	151	1519	1180	2598	151	13500	13500	13500	151	0.0000	no	no	1766	68.3	1766	64.4
3	177819000	1474	1122	1966	151	1474	1122	1966	151	1490	1168	1973	151	129	116	284	151	0	0	0	151	1490	1168	1973	151	13500	13500	13500	151	0.0000	no	no	3146	94.1	3146	93.8
3	177820000	1389	980	1879	151	1389	980	1879	151	1430	1164	1904	151	129	116	284	151	0	0	0	151	1430	1164	1904	151	13500	13500	13500	151	0.0000	no	no	1796	69.7	1796	65.9
3	177821000	1350	980	1879	151	1350	980	1879	151	1375	1118	1898	151	129	116	284	151	0	0	0	151	1375	1118	1898	151	13500	13500	13500	151	0.0000	no	no	1796	69.7	1796	65.9
3	177822000	1377	980	1879	151	1377	980	1879	151	1391	1164	1904	151	133	120	330	151	0	0	0	151	1391	1164	1904	151	13500	13500	13500	151	0.0000	no	no	1796	69.7	1796	65.9
3	177823000	1409	980	1879	151	1409	980	1879	151	1419	1164	1904	151	133	120	330	151	0	0	0	151	1419	1164	1904	151	13500	13500	13500	151	0.0000	no	no	1744	67.2	1744	63.2
3	177824000	1403	1164	1904	151	1403	1164	1904	151	1407	1164	1904	151	131	117	295	151	0	0	0	151	1407	1164	1904	151	13500	13500	13500	151	0.0000	no	no	1744	67.2	1744	63.2
3	177825000	1331	1164	1904	151	1331	1164	1904	151	1335	1164	1904	151	131	117	295	151	0	0	0	151	1335	1164	1904	151	13500	13500	13500	151	0.0000	no	no	1744	67.2	1744	63.2
3	177826000	1307	1164	1904	151	1307	1164	1904	151	1311	1164	1904	151	136	120	330	151	0	0	0	151	1311	1164	1904	151	13500	13500	13500	151	0.0000	no	no	1744	67.2	1744	63.2
3	177827000	1282	1148	1652	151	1282	1148	1652	151	1286	1148	1652	151	243	176	847	151	0	0	0	151	1286	1148	1652	151	13500	13500	13500	151	0.0115	no	no	1744	67.2	1744	63.2
3	177828000	1280	1164	1904	151	1280	1164	1904	151	1284	1164	1904	151	254	176	847	151	0	0	0	151	1284	1164	1904	151	13500	13500	13500	151	0.0000	no	no	1744	67.2	1744	63.2
3	177829000	1301	1164	1904	151	1301	1164	1904	151	1315	1164	1904	151	271	176	847	151	0	0	0	151	1315	1164	1904	151	13500	13500	13500	151	0.0000	no	no	1238	28.4	1238	22.2
3	177830000	1295	1164	1904	151	1295	1164	1904	151	1296	1164	1904	151	271	176	847	151	0	0	0	151	1296	1164	1904	151	13500	13500	13500	151	0.0000	no	no	1238	28.4	1238	22.2
3	177831000	1240	1118	1898	151	1240	1118	1898	151	1259	1164	1904	151	278	176	847	151	0	0	0	151	1259	1164	1904	151	13500	13500	13500	151	0.0000	no	no	1238	28.4	1238	22.2
3	177832000	1193	1090	1510	151	1193	1090	1510	151	1236	1148	1652	151	281	176	847	151	0	0	0	151	1236	1148	1652	151	13500	13500	13500	151	0.0115	no	no	1238	28.4	1238	22.2
3	177833000	1188	1086	1464	151	1195	1086	1464	151	1231	1152	1698	151	483	192	1215	151	0	0	0	151	1236	1152	1698	151	13500	13500	13500	151	0.0000	no	no	1238	28.4	1238	22.2
3	177834000	1191	952	1498	151	1203	1090	1510	151	1238	1164	1904	151	510	192	1215	151	0	0	0	151	1249	1164	1904	151	13500	13500	13500	151	0.0000	no	no	1238	28.4	1238	22.2
3	177835000	1185	952	1498	151	1213	1148	1652	151	1232	1152	1698	151	517	186	1077	151	0	0	0	151	1261	1164	1904	151	13500	13500	13500	151	0.0000	no	no	1238	28.4	1238	22.2
3	177836000	1203	964	1636	151	1233	1102	1648	151	1234	980	1879	151	518	186	1077	151	4	8	92	151	1264	1164	1904	151	13500	13500	13500	151	0.0115	no	no	1238	28.4	1238	22.2
3	177837000	1230	968	1682	151	1296	1164	1904	151	1258	1164	1904	151	718	210	1614	151	4	8	92	151	1307	1164	1904	151	13500	13500	13500	151	0.0000	no	no	1238	28.4	1238	22.2
3	177838000	1189	952	1498	151	1348	1164	1904	151	1211	1102	1648	151	874	210	1614	151	4	8	92	151	1366	1164	1904	151	13500	13500	13500	151	0.0266	no	no	1238	28.4	1238	22.2
3	177839000	1190	952	1498	151	1369	1164	1904	151	1298	1164	1904	151	1130	403	1648	151	4	8	92	151	1458	1164	1904	151	13500	13500	13500	151	0.0000	no	no	958	10.2	958	5.9
3	177840000	1196	948	1452	151	1375	1164	1904	151	1238	1152	1698	151	1123	420	1654	151	4	8	92	151	1400	1164	1904	151	13500	13500	13500	151	0.0000	no	no	958	10.2	958	5.9
3	177841000	1202	968	1682	151	1398	1164	1904	151	1252	980	1879	151	1154	535	1694	151	4	8	92	151	1429	1164	1904	151	13500	13500	13500	151	0.0115	no	no	1008	12.9	1008	8.1
3	177842000	1186	952	1498	151	1392	1164	1904	151	1209	952	1498	151	1179	535	1694	151	4	8	92	151	1403	1164	1904	151	13500	13500	13500	151	0.0889	no	no	1008	12.9	1008	8.1
3	177843000	1282	984	1948	151	1724	1196	3518	151	1314	1122	1966	151	1478	919	3305	151	4	8	92	151	1725	1196	3518	151	13500	13500	13500	151	0.0000	no	no	1008	12.9	1008	8.1
3	177844000	1199	800	1924	151	1670	1180	2598	151	1303	1122	1966	151	1436	903	2386	151	0	0	0	151	1674	1180	2598	151	13500	13500	13500	151	0.0000	no	no	1008	12.9	1008	8.1
3	177845000	1180	780	1620	151	1576	1184	2828	151	1234	964	1636	151	1419	903	2386	151	0	0	0	151	1581	1184	2828	151	13500	13500	13500	151	0.0636	no	no	1008	12.9	1008	8.1
3	177846000	1199	964	1636	151	1506	1164	1904	151	1238	964	1636	151	1370	883	1775	151	0	0	0	151	1506	1164	1904	151	13500	13500	13500	151	0.0636	no	no	1697	64.7	1697	60.5
3	177847000	1217	948	1452	151	1505	1168	1973	151	1238	964	1636	151	1376	1075	1933	151	0	0	0	151	1507	1168	1973	151	13500	13500	13500	151	0.0636	no	no	1697	64.7	1697	60.5
3	177848000	1217	948	1452	151	1468	1164	1904	151	1246	964	1636	151	1286	443	1662	151	0	0	0	151	1479	1168	1973	151	13500	13500	13500	151	0.0636	no	no	1697	64.7	1697	60.5
3	177849000	1232	964	1636	151	1419	1164	1904	151	1266	980	1879	151	1214	348	1638	151	0	0	0	151	1442	1164	1904	151	13500	13500	13500	151	0.0115	no	no	1697	64.7	1697	60.5
3	177850000	1271	968	1682	151	1427	1164	1904	151	1286	980	1879	151	1147	210	1614	151	0	0	0	151	1438	1164	1904	151	13500	13500	13500	151	0.0115	no	no	953	9.1	953	5.6
3	177851000	1290	980	1879	151	1451	1164	1904	151	1309	980	1879	151	1136	210	1614	151	0	0	0	151	1452	1164	1904	151	13500	13500	13500	151	0.0115	no	no	953	9.1	953	5.6
3	177852000	1295	980	1879	151	1430	1164	1904	151	1323	1164	1904	151	1044	210	1614	151	0	0	0	151	1438	1164	1904	151	13500	13500	13500	151	0.0000	no	no	953	9.1	953	5.6
3	177853000	1318	980	1879	151	1446	1164	1904	151	1347	1164	1904	151	1100	210	1614	151	0	0	0	151	1458	1164	1904	151	13500	13500	13500	151	0.0000	no	no	1159	22.7	1159	16.6
3	177854000	1430	1164	1904	151	1515	1164	1904	151	1440	1164	1904	151	1331	883	1775	151	0	0	0	151	1518	1164	1904	151	13500	13500	13500	151	0.0000	no	no	1484	48.8	1484	43.7
3	177855000	1460	1164	1904	151	1542	1164	1904	151	1474	1164	1904	151	1338	883	1775	151	0	0	0	151	1545	1164	1904	151	13500	13500	13500	151	0.0000	no	no	1484	48.8	1484	43.7
3	177856000	1495	1164	1904	151	1566	1164	1904	151	1514	1164	1904	151	1338	883	1775	151	0	0	0	151	1571	1164	1904	151	13500	13500	13500	151	0.0000	no	no	1484	48.8	1484	43.7
3	177857000	1529	1164	1904	151	1617	1164	1904	151	1548	1164	1904	151	1376	883	1775	151	0	0	0	151	1623	1164	1904	151	13500	13500	13500	151	0.0000	no	no	1484	48.8	1484	43.7
3	177858000	1734	1184	2828	151	1828	1184	2828	151	1752	1184	2828	151	1498	903	2386	151	0	0	0	151	1831	1184	2828	151	13500	13500	13500	151	0.0000	no	no	1484	48.8	1484	43.7
3	177859000	2502	1564	3678	151	2515	1564	3678	151	2502	1564	3678	151	1133	228	2622	151	0	0	0	151	2515	1564	3678	151	13500	13500	13500	151	0.0000	no	no	2897	92.6	2897	92.2
3	177860000	2334	1380	3598	151	2334	1380	3598	151	2334	1380	3598	151	504	194	1261	151	0	0	0	151	2334	1380	3598	151	13500	13500	13500	151	0.0000	no	no	1122	19.8	1122	14.3
3	177861000	2387	1380	3598	151	2387	1380	3598	151	2387	1380	3598	151	146	168	682	151	0	0	0	151	2387	1380	3598	151	13500	13500	13500	151	0.0000	no	no	1122	19.8	1122	14.3
3	177862000	2254	1380	3598	151	2254	1380	3598	151	2254	1380	3598	151	144	168	682	151	0	0	0	151	2254	1380	3598	151	13500	13500	13500	151	0.0000	no	no	2987	93.2	2987	92.9
3	177863000	2178	1380	3598	151	2181	1380	3598	151	2178	1380	3598	151	118	112	238	151	0	0	0	151	2181	1380	3598	151	13500	13500	13500	151	0.0000	no	no	2987	93.2	2987	92.9
3	177864000	2326	1380	3598	151	2326	1380	3598	151	2326	1380	3598	151	118	112	238	151	0	0	0	151	2326	1380	3598	151	13500	13500	13500	151	0.0000	no	no	2987	93.2	2987	92.9
3	177865000	2166	1180	2598	151	2178	1180	2598	151	2166	1180	2598	151	130	112	238	151	0	0	0	151	2178	1180	2598	151	13500	13500	13500	151	0.0000	no	no	2987	93.2	2987	92.9
3	177866000	2103	967	3417	151	2115	1013	3437	151	2106	967	3417	151	129	112	238	151	0	0	0	151	2118	1013	3437	151	13500	13500	13500	151	0.0000	no	no	1499	50.0	1499	45.0
3	177867000	2439	1196	3518	151	2439	1196	3518	151	2439	1196	3518	151	101	100	100	151	0	0	0	151	2439	1196	3518	151	13500	13500	13500	151	0.0000	no	no	2823	92.0	2823	91.6
3	177868000	2852	1564	3678	151	2852	1564	3678	151	2852	1564	3678	151	101	100	100	151	0	0	0	151	2852	1564	3678	151	13500	13500	13500	151	0.0000	no	no	2823	92.0	2823	91.6
3	177869000	2709	1150	3498	151	2709	1150	3498	151	2709	1150	3498	151	107	108	192	151	0	0	0	151	2709	1150	3498	151	13500	13500	13500	151	0.0000	no	no	2823	92.0	2823	91.6
3	177870000	2083	1013	3437	151	2083	1013	3437	151	2083	1013	3437	151	107	108	192	151	0	0	0	151	2083	1013	3437	151	13500	13500	13500	151	0.0000	no	no	2823	92.0	2823	91.6
3	177871000	1557	996	2518	151	1557	996	2518	151	1557	996	2518	151	107	108	192	151	0	0	0	151	1557	996	2518	151	13500	13500	13500	151	0.0000	no	no	2823	92.0	2823	91.6
3	177872000	1607	996	2518	151	1608	996	2518	151	1608	996	2518	151	107	108	192	151	0	0	0	151	1608	996	2518	151	13500	13500	13500	151	0.0000	no	no	2823	92.0	2823	91.6
3	177873000	1740	1013	3437	151	1742	1013	3437	151	1742	1013	3437	151	107	108	192	151	0	0	0	151	1742	1013	3437	151	13500	13500	13500	151	0.0000	no	no	1204	25.8	1204	19.5
3	177874000	2035	1380	3598	151	2035	1380	3598	151	2035	1380	3598	151	107	108	192	151	0	0	0	151	2035	1380	3598	151	13500	13500	13500	151	0.0000	no	no	1204	25.8	1204	19.5
3	177875000	1904	1364	2678	151	1907	1364	2678	151	1907	1364	2678	151	107	108	192	151	0	0	0	151	1907	1364	2678	151	13500	13500	13500	151	0.0000	no	no	1204	25.8	1204	19.5
3	177876000	1806	1368	2908	151	1815	1368	2908	151	1815	1368	2908	151	108	108	192	151	0	0	0	151	1815	1368	2908	151	13500	13500	13500	151	0.0000	no	no	1715	65.6	1715	61.6
3	177877000	1696	1348	1928	151	1709	1348	1928	151	1709	1348	1928	151	108	108	192	151	0	0	0	151	1709	1348	1928	151	13500	13500	13500	151	0.0000	no	no	1715	65.6	1715	61.6
3	177878000	1704	1348	1928	151	1744	1352	1997	151	1744	1352	1997	151	108	108	192	151	0	0	0	151	1744	1352	1997	151	13500	13500	13500	151	0.0000	no	no	1715	65.6	1715	61.6
3	177879000	1784	1364	2678	151	1784	1364	2678	151	1784	1364	2678	151	103	102	123	151	0	0	0	151	1784	1364	2678	151	13500	13500	13500	151	0.0000	no	no	1715	65.6	1715	61.6
3	177880000	1804	1364	2678	151	1804	1364	2678	151	1804	1364	2678	151	105	108	192	151	0	0	0	151	1804	1364	2678	151	13500	13500	13500	151	0.0000	no	no	1715	65.6	1715	61.6
3	177881000	1783	1352	1997	151	1785	1352	1997	151	1785	1352	1997	151	105	108	192	151	0	0	0	151	1785	1352	1997	151	13500	13500	13500	151	0.0000	no	no	1715	65.6	1715	61.6
3	177882000	1744	1348	1928	151	1748	1348	1928	151	1748	1348	1928	151	105	108	192	151	0	0	0	151	1748	1348	1928	151	13500	13500	13500	151	0.0000	no	no	1715	65.6	1715	61.6
3	177883000	1739	1348	1928	151	1739	1348	1928	151	1739	1348	1928	151	105	108	192	151	0	0	0	151	1739	1348	1928	151	13500	13500	13500	151	0.0000	no	no	1715	65.6	1715	61.6
3	177884000	1742	1348	1928	151	1742	1348	1928	151	1742	1348	1928	151	105	102	123	151	0	0	0	151	1742	1348	1928	151	13500	13500	13500	151	0.0000	no	no	1715	65.6	1715	61.6
3	177885000	1736	1348	1928	151	1736	1348	1928	151	1736	1348	1928	151	105	102	123	151	0	0	0	151	1736	1348	1928	151	13500	13500	13500	151	0.0000	no	no	1715	65.6	1715	61.6
3	177886000	1771	1364	2678	151	1771	1364	2678	151	1771	1364	2678	151	105	102	123	151	0	0	0	151	1771	1364	2678	151	13500	13500	13500	151	0.0000	no	no	1715	65.6	1715	61.6
3	177887000	1765	1364	2678	151	1765	1364	2678	151	1765	1364	2678	151	105	102	123	151	0	0	0	151	1765	1364	2678	151	13500	13500	13500	151	0.0000	no	no	1715	65.6	1715	61.6
3	177888000	1734	1302	1922	151	1734	1302	1922	151	1734	1302	1922	151	105	102	123	151	0	0	0	151	1734	1302	1922	151	13500	13500	13500	151	0.0000	no	no	1185	24.4	1185	18.2
3	177889000	1725	1364	2678	151	1725	1364	2678	151	1725	1364	2678	151	102	100	100	151	0	0	0	151	1725	1364	2678	151	13500	13500	13500	151	0.0000	no	no	1185	24.4	1185	18.2
3	177890000	1674	1164	1904	151	1674	1164	1904	151	1674	1164	1904	151	102	100	100	151	0	0	0	151	1674	1164	1904	151	13500	13500	13500	151	0.0000	no	no	1277	31.6	1277	25.5
3	177891000	1636	1164	1904	151	1636	1164	1904	151	1636	1164	1904	151	102	100	100	151	0	0	0	151	1636	1164	1904	151	13500	13500	13500	151	0.0000	no	no	1277	31.6	1277	25.5
3	177892000	1628	1164	1904	151	1628	1164	1904	151	1628	1164	1904	151	101	100	100	151	0	0	0	151	1628	1164	1904	151	13500	13500	13500	151	0.0000	no	no	1277	31.6	1277	25.5
3	177893000	1669	1180	2598	151	1669	1180	2598	151	1669	1180	2598	151	101	100	100	151	0	0	0	151	1669	1180	2598	151	13500	13500	13500	151	0.0000	no	no	1277	31.6	1277	25.5
3	177894000	1699	1180	2598	151	1699	1180	2598	151	1699	1180	2598	151	101	100	100	151	0	0	0	151	1699	1180	2598	151	13500	13500	13500	151	0.0000	no	no	1277	31.6	1277	25.5
3	177895000	1752	1180	2598	151	1752	1180	2598	151	1752	1180	2598	151	101	100	100	151	0	0	0	151	1752	1180	2598	151	13500	13500	13500	151	0.0000	no	no	1277	31.6	1277	25.5
3	177896000	1989	1196	3518	151	1989	1196	3518	151	1989	1196	3518	151	101	100	100	151	0	0	0	151	1989	1196	3518	151	13500	13500	13500	151	0.0000	no	no	1277	31.6	1277	25.5
3	177897000	2228	1196	3518	151	2228	1196	3518	151	2228	1196	3518	151	100	100	100	151	0	0	0	151	2228	1196	3518	151	13500	13500	13500	151	0.0000	no	no	1277	31.6	1277	25.5
3	177898000	1990	1196	3518	151	1990	1196	3518	151	1990	1196	3518	151	100	100	100	151	0	0	0	151	1990	1196	3518	151	13500	13500	13500	151	0.0000	no	no	1599	57.4	1599	52.9
3	177899000	1695	1134	2578	151	1695	1134	2578	151	1695	1134	2578	151	100	100	100	151	0	0	0	151	1695	1134	2578	151	13500	13500	13500	151	0.0000	no	no	1599	57.4	1599	52.9
3	177900000	1415	980	1879	151	1415	980	1879	151	1415	980	1879	151	100	100	100	151	0	0	0	151	1415	980	1879	151	13500	13500	13500	151	0.0115	no	no	1272	31.1	1272	25.0
3	177901000	1321	980	1879	151	1321	980	1879	151	1321	980	1879	151	100	100	100	151	1	0	0	151	1321	980	1879	151	13500	13500	13500	151	0.0115	no	no	1272	31.1	1272	25.0
3	177902000	1305	984	1948	151	1305	984	1948	151	1305	984	1948	151	100	100	100	151	1	0	0	151	1305	984	1948	151	13500	13500	13500	151	0.0000	no	no	1272	31.1	1272	25.0
3	177903000	1246	980	1879	151	1246	980	1879	151	1246	980	1879	151	100	100	100	151	1	0	0	151	1246	980	1879	151	13500	13500	13500	151	0.0115	no	no	1272	31.1	1272	25.0
3	177904000	1206	980	1879	151	1206	980	1879	151	1206	980	1879	151	100	100	100	151	1	0	0	151	1206	980	1879	151	13500	13500	13500	151	0.0115	no	no	1272	31.1	1272	25.0
3	177905000	1171	980	1879	151	1171	980	1879	151	1171	980	1879	151	100	100	100	151	1	0	0	151	1171	980	1879	151	13500	13500	13500	151	0.0115	no	no	1272	31.1	1272	25.0
3	177906000	1146	980	1879	151	1146	980	1879	151	1146	980	1879	151	100	100	100	151	1	0	0	151	1146	980	1879	151	13500	13500	13500	151	0.0115	no	no	1272	31.1	1272	25.0
3	177907000	1146	980	1879	151	1146	980	1879	151	1146	980	1879	151	100	100	100	151	1	0	0	151	1146	980	1879	151	13500	13500	13500	151	0.0115	no	no	1272	31.1	1272	25.0
3	177908000	1109	968	1682	151	1109	968	1682	151	1109	968	1682	151	100	100	100	151	1	0	0	151	1109	968	1682	151	13500	13500	13500	151	0.0527	no	no	1272	31.1	1272	25.0
3	177909000	1115	968	1682	151	1115	968	1682	151	1115	968	1682	151	100	100	100	151	1	0	0	151	1115	968	1682	151	13500	13500	13500	151	0.0527	no	no	1272	31.1	1272	25.0
3	177910000	1077	948	1452	151	1077	948	1452	151	1077	948	1452	151	100	100	100	151	1	0	0	151	1077	948	1452	151	13500	13500	13500	151	0.0949	no	no	1272	31.1	1272	25.0
3	177911000	1097	948	1452	151	1100	948	1452	151	1100	948	1452	151	100	100	100	151	1	0	0	151	1100	948	1452	151	13500	13500	13500	151	0.0949	no	no	1272	31.1	1272	25.0
3	177912000	1129	948	1452	151	1132	948	1452	151	1132	948	1452	151	100	100	100	151	2	0	0	151	1132	948	1452	151	13500	13500	13500	151	0.0949	no	no	1272	31.1	1272	25.0
3	177913000	1128	948	1452	151	1128	948	1452	151	1128	948	1452	151	100	100	100	151	2	0	0	151	1128	948	1452	151	13500	13500	13500	151	0.0949	no	no	1272	31.1	1272	25.0
3	177914000	1135	952	1498	151	1135	952	1498	151	1135	952	1498	151	100	100	100	151	2	0	0	151	1135	952	1498	151	13500	13500	13500	151	0.0889	no	no	1272	31.1	1272	25.0
3	177915000	1137	948	1452	151	1137	948	1452	151	1137	948	1452	151	100	100	100	151	2	0	0	151	1137	948	1452	151	13500	13500	13500	151	0.0949	no	no	1272	31.1	1272	25.0
3	177916000	1167	980	1879	151	1167	980	1879	151	1167	980	1879	151	100	100	100	151	2	0	0	151	1167	980	1879	151	13500	13500	13500	151	0.0115	no	no	1272	31.1	1272	25.0
3	177917000	1185	980	1879	151	1185	980	1879	151	1185	980	1879	151	100	100	100	151	2	0	0	151	1185	980	1879	151	13500	13500	13500	151	0.0115	no	no	1066	16.2	1066	10.9
3	177918000	1289	980	1879	151	1289	980	1879	151	1289	980	1879	151	100	100	100	151	2	0	0	151	1289	980	1879	151	13500	13500	13500	151	0.0115	no	no	1066	16.2	1066	10.9
3	177919000	1397	996	2518	151	1397	996	2518	151	1397	996	2518	151	100	100	100	151	1	0	0	151	1397	996	2518	151	13500	13500	13500	151	0.0000	no	no	1066	16.2	1066	10.9
3	177920000	1509	996	2518	151	1509	996	2518	151	1509	996	2518	151	100	100	100	151	1	0	0	151	1509	996	2518	151	13500	13500	13500	151	0.0000	no	no	1066	16.2	1066	10.9
3	177921000	1576	996	2518	151	1576	996	2518	151	1576	996	2518	151	100	100	100	151	1	0	0	151	1576	996	2518	151	13500	13500	13500	151	0.0000	no	no	1066	16.2	1066	10.9
3	177922000	1513	996	2518	151	1513	996	2518	151	1513	996	2518	151	100	100	100	151	1	0	0	151	1513	996	2518	151	13500	13500	13500	151	0.0000	no	no	1066	16.2	1066	10.9
3	177923000	1562	996	2518	151	1562	996	2518	151	1562	996	2518	151	100	100	100	151	1	0	0	151	1562	996	2518	151	13500	13500	13500	151	0.0000	no	no	1066	16.2	1066	10.9
3	177924000	1575	996	2518	151	1575	996	2518	151	1575	996	2518	151	100	100	100	151	1	0	0	151	1575	996	2518	151	13500	13500	13500	151	0.0000	no	no	2296	85.0	2296	83.5
3	177925000	1723	1013	3437	151	1723	1013	3437	151	1723	1013	3437	151	100	100	100	151	1	0	0	151	1723	1013	3437	151	13500	13500	13500	151	0.0000	no	no	1216	26.8	1216	20.5
3	177926000	1795	1013	3437	151	1795	1013	3437	151	1795	1013	3437	151	100	100	100	151	1	0	0	151	1795	1013	3437	151	13500	13500	13500	151	0.0000	no	no	1216	26.8	1216	20.5
3	177927000	1999	1013	3437	151	1999	1013	3437	151	1999	1013	3437	151	100	100	100	151	1	0	0	151	1999	1013	3437	151	13500	13500	13500	151	0.0000	no	no	1216	26.8	1216	20.5
3	177928000	2174	1013	3437	151	2174	1013	3437	151	2174	1013	3437	151	100	100	100	151	1	0	0	151	2174	1013	3437	151	13500	13500	13500	151	0.0000	no	no	1216	26.8	1216	20.5
3	177929000	2484	1013	3437	151	2484	1013	3437	151	2484	1013	3437	151	100	100	100	151	1	0	0	151	2484	1013	3437	151	13500	13500	13500	151	0.0000	no	no	1216	26.8	1216	20.5
3	177930000	2693	1380	3598	151	2693	1380	3598	151	2693	1380	3598	151	100	100	100	151	1	0	0	151	2693	1380	3598	151	13500	13500	13500	151	0.0000	no	no	1216	26.8	1216	20.5
3	177931000	3089	1772	3759	151	3089	1772	3759	151	3089	1772	3759	151	100	100	100	151	1	0	0	151	3089	1772	3759	151	13500	13500	13500	151	0.0000	no	no	1216	26.8	1216	20.5
3	177932000	2281	829	3357	151	2281	829	3357	151	2283	829	3357	151	100	100	100	151	1	0	0	151	2283	829	3357	151	13500	13500	13500	151	0.0000	no	no	1216	26.8	1216	20.5
3	177933000	1312	817	2667	151	1312	817	2667	151	1312	817	2667	151	100	100	100	151	0	0	0	151	1312	817	2667	151	13500	13500	13500	151	0.0000	no	no	1216	26.8	1216	20.5
3	177934000	1172	796	1855	151	1172	796	1855	151	1172	796	1855	151	100	100	100	151	0	0	0	151	1172	796	1855	151	13500	13500	13500	151	0.0636	no	no	1216	26.8	1216	20.5
3	177935000	1126	796	1855	151	1126	796	1855	151	1126	796	1855	151	100	100	100	151	0	0	0	151	1126	796	1855	151	13500	13500	13500	151	0.0636	no	no	1216	26.8	1216	20.5
3	177936000	1083	784	1666	151	1092	796	1855	151	1092	796	1855	151	100	100	100	151	0	0	0	151	1092	796	1855	151	13500	13500	13500	151	0.0636	no	no	1357	38.2	1357	32.4
3	177937000	1067	764	1436	151	1079	768	1482	151	1079	768	1482	151	100	100	100	151	0	0	0	151	1079	768	1482	151	13500	13500	13500	151	0.1058	no	no	1357	38.2	1357	32.4
3	177938000	1049	764	1436	151	1083	780	1620	151	1083	780	1620	151	100	100	100	151	0	0	0	151	1083	780	1620	151	13500	13500	13500	151	0.0949	no	no	1357	38.2	1357	32.4
3	177939000	1080	780	1620	151	1084	780	1620	151	1084	780	1620	151	100	100	100	151	0	0	0	151	1084	780	1620	151	13500	13500	13500	151	0.0949	no	no	1357	38.2	1357	32.4
3	177940000	1079	780	1620	151	1083	780	1620	151	1083	780	1620	151	100	100	100	151	0	0	0	151	1083	780	1620	151	13500	13500	13500	151	0.0949	no	no	1357	38.2	1357	32.4
3	177941000	1074	780	1620	151	1083	780	1620	151	1083	780	1620	151	100	100	100	151	0	0	0	151	1083	780	1620	151	13500	13500	13500	151	0.0949	no	no	1357	38.2	1357	32.4
3	177942000	1110	780	1620	151	1124	784	1666	151	1124	784	1666	151	100	100	100	151	0	0	0	151	1124	784	1666	151	13500	13500	13500	151	0.0889	no	no	1357	38.2	1357	32.4
3	177943000	1115	918	1632	151	1120	918	1632	151	1125	918	1632	151	100	100	100	151	0	0	0	151	1125	918	1632	151	13500	13500	13500	151	0.0733	no	no	1357	38.2	1357	32.4
3	177944000	1162	980	1879	151	1164	980	1879	151	1164	980	1879	151	100	100	100	151	0	0	0	151	1164	980	1879	151	13500	13500	13500	151	0.0115	no	no	1357	38.2	1357	32.4
3	177945000	1162	968	1682	151	1164	968	1682	151	1164	968	1682	151	100	100	100	151	0	0	0	151	1164	968	1682	151	13500	13500	13500	151	0.0527	no	no	1357	38.2	1357	32.4
3	177946000	1236	980	1879	151	1236	980	1879	151	1236	980	1879	151	100	100	100	151	0	0	0	151	1236	980	1879	151	13500	13500	13500	151	0.0115	no	no	1357	38.2	1357	32.4
3	177947000	1274	980	1879	151	1274	980	1879	151	1274	980	1879	151	100	100	100	151	0	0	0	151	1274	980	1879	151	13500	13500	13500	151	0.0115	no	no	1299	33.3	1299	27.2
3	177948000	1330	984	1948	151	1330	984	1948	151	1330	984	1948	151	100	100	100	151	0	0	0	151	1330	984	1948	151	13500	13500	13500	151	0.0000	no	no	1299	33.3	1299	27.2
3	177949000	1148	796	1855	151	1149	796	1855	151	1148	796	1855	151	100	100	100	151	0	0	0	151	1149	796	1855	151	13500	13500	13500	151	0.0636	no	no	1299	33.3	1299	27.2
3	177950000	998	648	1604	151	1010	734	1616	151	1005	648	1604	151	105	108	192	151	0	0	0	151	1011	734	1616	151	13500	13500	13500	151	0.1071	no	no	976	11.1	976	6.7
3	177951000	958	640	1420	151	965	640	1420	151	970	640	1420	151	105	108	192	151	0	0	0	151	971	640	1420	151	13500	13500	13500	151	0.1011	no	no	976	11.1	976	6.7
3	177952000	928	563	1400	151	938	640	1420	151	943	640	1420	151	105	108	192	151	0	0	0	151	944	640	1420	151	13500	13500	13500	151	0.1011	no	no	976	11.1	976	6.7
3	177953000	928	597	1412	151	938	640	1420	151	941	640	1420	151	105	108	192	151	0	0	0	151	944	640	1420	151	13500	13500	13500	151	0.1011	no	no	976	11.1	976	6.7
3	177954000	904	632	1236	151	913	632	1236	151	922	632	1236	151	103	108	192	151	0	0	0	151	926	632	1236	151	13500	13500	13500	151	0.0765	no	no	976	11.1	976	6.7
3	177955000	897	632	1236	151	912	632	1236	151	921	632	1236	151	103	108	192	151	0	0	0	151	928	702	1248	151	13500	13500	13500	151	0.0765	no	no	976	11.1	976	6.7
3	177956000	922	634	1282	151	944	642	1466	151	952	642	1466	151	103	108	192	151	0	0	0	151	968	780	1620	151	13500	13500	13500	151	0.1043	no	no	976	11.1	976	6.7
3	177957000	885	590	1090	151	940	648	1604	151	932	702	1248	151	103	108	192	151	0	0	0	151	972	784	1666	151	13500	13500	13500	151	0.0968	no	no	976	11.1	976	6.7
3	177958000	921	642	1466	151	975	656	1831	151	956	722	1478	151	103	108	192	151	0	0	0	151	999	796	1855	151	13500	13500	13500	151	0.1071	no	no	976	11.1	976	6.7
3	177959000	982	656	1838	151	1030	800	1924	151	1039	813	2437	151	103	108	192	151	0	0	0	151	1078	813	2437	151	13500	13500	13500	151	0.0115	no	no	976	11.1	976	6.7
3	177960000	932	634	1282	151	985	780	1620	151	1002	768	1482	151	103	108	192	151	0	0	0	151	1044	784	1666	151	13500	13500	13500	151	0.1058	no	no	976	11.1	976	6.7
3	177961000	942	718	1432	151	967	768	1482	151	985	764	1436	151	103	108	192	151	0	0	0	151	1001	768	1482	151	13500	13500	13500	151	0.1071	no	no	976	11.1	976	6.7
3	177962000	950	718	1432	151	968	764	1436	151	1001	768	1482	151	103	108	192	151	0	0	0	151	1011	768	1482	151	13500	13500	13500	151	0.1058	no	no	976	11.1	976	6.7
3	177963000	1021	780	1620	151	1023	780	1620	151	1064	784	1666	151	103	108	192	151	0	0	0	151	1067	784	1666	151	13500	13500	13500	151	0.0889	no	no	1319	35.0	1319	29.1
3	177964000	1021	780	1620	151	1025	780	1620	151	1090	796	1855	151	103	108	192	151	0	0	0	151	1094	796	1855	151	13500	13500	13500	151	0.0636	no	no	1319	35.0	1319	29.1
3	177965000	1001	734	1616	151	1032	780	1620	151	1097	796	1855	151	103	108	192	151	0	0	0	151	1117	796	1855	151	13500	13500	13500	151	0.0636	no	no	1319	35.0	1319	29.1
3	177966000	981	718	1432	151	1017	768	1482	151	1075	796	1855	151	103	108	192	151	0	0	0	151	1095	796	1855	151	13500	13500	13500	151	0.0636	no	no	2214	83.5	2214	81.9
3	177967000	983	718	1432	151	1026	768	1482	151	1083	784	1666	151	103	108	192	151	0	0	0	151	1105	796	1855	151	13500	13500	13500	151	0.0889	no	no	1591	56.8	1591	52.2
3	177968000	985	718	1432	151	1034	768	1482	151	1121	796	1855	151	103	108	192	151	0	0	0	151	1150	796	1855	151	13500	13500	13500	151	0.0636	no	no	1591	56.8	1591	52.2
3	177969000	973	706	1294	151	1038	780	1620	151	1120	784	1666	151	109	108	192	151	0	0	0	151	1150	796	1855	151	13500	13500	13500	151	0.0889	no	no	1591	56.8	1591	52.2
3	177970000	970	710	1340	151	1049	780	1620	151	1232	796	1855	151	109	108	192	151	0	0	0	151	1248	796	1855	151	13500	13500	13500	151	0.0636	no	no	1591	56.8	1591	52.2
3	177971000	983	752	1298	151	1066	918	1632	151	1294	980	1879	151	109	108	192	151	0	0	0	151	1300	980	1879	151	13500	13500	13500	151	0.0115	no	no	1591	56.8	1591	52.2
3	177972000	959	748	1252	151	1085	922	1678	151	1315	980	1879	151	109	108	192	151	0	0	0	151	1342	980	1879	151	13500	13500	13500	151	0.0115	no	no	1591	56.8	1591	52.2
3	177973000	1013	648	1604	151	1144	980	1879	151	1380	980	1879	151	109	108	192	151	0	0	0	151	1403	980	1879	151	13500	13500	13500	151	0.0115	no	no	1591	56.8	1591	52.2
3	177974000	968	642	1466	151	1211	980	1879	151	1432	984	1948	151	109	108	192	151	0	0	0	151	1466	984	1948	151	13500	13500	13500	151	0.0000	no	no	1056	15.6	1056	10.4
3	177975000	940	632	1236	151	1592	996	2518	151	1579	996	2518	151	109	108	192	151	0	0	0	151	1634	1180	2598	151	13500	13500	13500	151	0.0000	no	no	1056	15.6	1056	10.4
3	177976000	922	626	1098	151	1628	996	2518	151	1672	1180	2598	151	109	108	192	151	0	0	0	151	1684	1180	2598	151	13500	13500	13500	151	0.0000	no	no	1056	15.6	1056	10.4
3	177977000	922	632	1236	151	1710	1180	2598	151	1712	1180	2598	151	109	108	192	151	0	0	0	151	1721	1180	2598	151	13500	13500	13500	151	0.0000	no	no	1056	15.6	1056	10.4
3	177978000	933	632	1236	151	1730	1180	2598	151	1730	1180	2598	151	109	108	192	151	0	0	0	151	1730	1180	2598	151	13500	13500	13500	151	0.0000	no	no	1056	15.6	1056	10.4
3	177979000	1004	656	1831	151	1748	1180	2598	151	1748	1180	2598	151	109	108	192	151	0	0	0	151	1748	1180	2598	151	13500	13500	13500	151	0.0000	no	no	1056	15.6	1056	10.4
3	177980000	1460	996	2518	151	1675	1180	2598	151	1681	1180	2598	151	109	108	192	151	0	0	0	151	1681	1180	2598	151	13500	13500	13500	151	0.0000	no	no	1056	15.6	1056	10.4
3	177981000	1575	996	2518	151	1656	1180	2598	151	1651	1180	2598	151	109	108	192	151	0	0	0	151	1656	1180	2598	151	13500	13500	13500	151	0.0000	no	no	1712	65.5	1712	61.4
3	177982000	1587	996	2518	151	1629	1180	2598	151	1628	1180	2598	151	109	108	192	151	0	0	0	151	1629	1180	2598	151	13500	13500	13500	151	0.0000	no	no	1712	65.5	1712	61.4
3	177983000	1609	996	2518	151	1641	1180	2598	151	1641	1180	2598	151	109	108	192	151	0	0	0	151	1641	1180	2598	151	13500	13500	13500	151	0.0000	no	no	1712	65.5	1712	61.4
3	177984000	1647	1180	2598	151	1654	1180	2598	151	1654	1180	2598	151	109	108	192	151	0	0	0	151	1654	1180	2598	151	13500	13500	13500	151	0.0000	no	no	1712	65.5	1712	61.4
3	177985000	1627	1168	1973	151	1637	1168	1973	151	1637	1168	1973	151	109	108	192	151	0	0	0	151	1637	1168	1973	151	13500	13500	13500	151	0.0000	no	no	2236	83.9	2236	82.4
3	177986000	1623	1164	1904	151	1623	1164	1904	151	1623	1164	1904	151	109	108	192	151	0	0	0	151	1623	1164	1904	151	13500	13500	13500	151	0.0000	no	no	2236	83.9	2236	82.4
3	177987000	1612	1168	1973	151	1612	1168	1973	151	1612	1168	1973	151	110	108	192	151	0	0	0	151	1612	1168	1973	151	13500	13500	13500	151	0.0000	no	no	2236	83.9	2236	82.4
3	177988000	1550	984	1948	151	1550	984	1948	151	1550	984	1948	151	110	108	192	151	0	0	0	151	1550	984	1948	151	13500	13500	13500	151	0.0000	no	no	2236	83.9	2236	82.4
3	177989000	1498	980	1879	151	1498	980	1879	151	1498	980	1879	151	110	108	192	151	0	0	0	151	1498	980	1879	151	13500	13500	13500	151	0.0115	no	no	2236	83.9	2236	82.4
3	177990000	1394	980	1879	151	1394	980	1879	151	1394	980	1879	151	110	108	192	151	0	0	0	151	1394	980	1879	151	13500	13500	13500	151	0.0115	no	no	881	5.9	881	3.3
3	177991000	1283	796	1855	151	1283	796	1855	151	1283	796	1855	151	110	108	192	151	0	0	0	151	1283	796	1855	151	13500	13500	13500	151	0.0636	no	no	1370	39.3	1370	33.6
3	177992000	1220	796	1855	151	1220	796	1855	151	1220	796	1855	151	110	108	192	151	0	0	0	151	1220	796	1855	151	13500	13500	13500	151	0.0636	no	no	1370	39.3	1370	33.6
3	177993000	1177	796	1855	151	1177	796	1855	151	1177	796	1855	151	110	108	192	151	0	0	0	151	1177	796	1855	151	13500	13500	13500	151	0.0636	no	no	1370	39.3	1370	33.6
3	177994000	1193	796	1855	151	1193	796	1855	151	1193	796	1855	151	110	108	192	151	0	0	0	151	1193	796	1855	151	13500	13500	13500	151	0.0636	no	no	1370	39.3	1370	33.6
3	177995000	1190	796	1855	151	1190	796	1855	151	1190	796	1855	151	110	108	192	151	0	0	0	151	1190	796	1855	151	13500	13500	13500	151	0.0636	no	no	1370	39.3	1370	33.6
3	177996000	1183	796	1855	151	1183	796	1855	151	1183	796	1855	151	110	108	192	151	0	0	0	151	1183	796	1855	151	13500	13500	13500	151	0.0636	no	no	1370	39.3	1370	33.6
3	177997000	1117	796	1855	151	1130	796	1855	151	1128	796	1855	151	110	108	192	151	0	0	0	151	1142	796	1855	151	13500	13500	13500	151	0.0636	no	no	1583	56.3	1583	51.6
3	177998000	1066	780	1620	151	1069	780	1620	151	1069	780	1620	151	110	108	192	151	0	0	0	151	1069	780	1620	151	13500	13500	13500	151	0.0949	no	no	1583	56.3	1583	51.6
3	177999000	1054	780	1620	151	1054	780	1620	151	1054	780	1620	151	110	108	192	151	0	0	0	151	1054	780	1620	151	13500	13500	13500	151	0.0949	no	no	1583	56.3	1583	51.6
3	178000000	989	780	1620	151	996	780	1620	151	992	780	1620	151	110	108	192	151	0	0	0	151	996	780	1620	151	13500	13500	13500	151	0.0949	no	no	1583	56.3	1583	51.6
3	178001000	961	796	1855	151	975	796	1855	151	971	796	1855	151	110	108	192	151	0	0	0	151	975	796	1855	151	13500	13500	13500	151	0.0636	no	no	1583	56.3	1583	51.6
3	178002000	905	752	1298	151	917	752	1298	151	913	752	1298	151	117	110	215	151	0	0	0	151	917	752	1298	151	13500	13500	13500	151	0.1043	no	no	1583	56.3	1583	51.6
3	178003000	915	764	1436	151	927	764	1436	151	923	764	1436	151	117	110	215	151	0	0	0	151	927	764	1436	151	13500	13500	13500	151	0.1071	no	no	1583	56.3	1583	51.6
3	178004000	925	780	1620	151	939	780	1620	151	935	780	1620	151	117	110	215	151	0	0	0	151	939	780	1620	151	13500	13500	13500	151	0.0949	no	no	1583	56.3	1583	51.6
3	178005000	900	768	1482	151	907	768	1482	151	907	768	1482	151	174	124	376	151	0	0	0	151	907	768	1482	151	13500	13500	13500	151	0.1058	no	no	1583	56.3	1583	51.6
3	178006000	887	764	1436	151	896	764	1436	151	896	764	1436	151	197	124	376	151	0	0	0	151	896	764	1436	151	13500	13500	13500	151	0.1071	no	no	1528	52.2	1528	47.3
3	178007000	856	752	1298	151	863	752	1298	151	863	752	1298	151	197	124	376	151	0	0	0	151	863	752	1298	151	13500	13500	13500	151	0.1043	no	no	1528	52.2	1528	47.3
3	178008000	848	748	1252	151	860	752	1298	151	860	752	1298	151	206	124	376	151	0	0	0	151	860	752	1298	151	13500	13500	13500	151	0.1043	no	no	2044	78.7	2044	76.1
3	178009000	858	780	1620	151	860	780	1620	151	864	780	1620	151	212	144	503	151	0	0	0	151	864	780	1620	151	13500	13500	13500	151	0.0949	no	no	2044	78.7	2044	76.1
3	178010000	838	732	1068	151	841	732	1068	151	840	732	1068	151	212	144	503	151	0	0	0	151	841	732	1068	151	13500	13500	13500	151	0.0765	no	no	3903	96.8	3903	96.7
3	178011000	816	732	1068	151	885	752	1298	151	819	732	1068	151	292	184	1031	151	0	0	0	151	885	752	1298	151	13500	13500	13500	151	0.0765	no	no	1246	29.0	1246	22.8
3	178012000	809	732	1068	151	863	774	1551	151	809	732	1068	151	269	168	682	151	0	0	0	151	863	774	1551	151	13500	13500	13500	151	0.0765	no	no	1569	55.2	1569	50.5
3	178013000	821	736	1114	151	866	768	1482	151	825	736	1114	151	286	168	682	151	0	0	0	151	866	768	1482	151	13500	13500	13500	151	0.0845	no	no	1360	38.4	1360	32.6
3	178014000	814	736	1114	151	824	736	1114	151	841	748	1252	151	240	144	503	151	0	0	0	151	846	748	1252	151	13500	13500	13500	151	0.1011	no	no	1360	38.4	1360	32.6
3	178015000	814	748	1252	151	821	748	1252	151	846	748	1252	151	240	144	503	151	0	0	0	151	851	748	1252	151	13500	13500	13500	151	0.1011	no	no	1360	38.4	1360	32.6
3	178016000	826	748	1252	151	835	748	1252	151	861	768	1482	151	239	144	503	151	0	0	0	151	866	768	1482	151	13500	13500	13500	151	0.1058	no	no	1360	38.4	1360	32.6
3	178017000	805	736	1114	151	811	736	1114	151	840	748	1252	151	239	144	503	151	0	0	0	151	842	748	1252	151	13500	13500	13500	151	0.1011	no	no	1403	42.1	1403	36.6
3	178018000	790	716	884	151	798	720	930	151	825	736	1114	151	217	144	503	151	0	0	0	151	829	736	1114	151	13500	13500	13500	151	0.0266	no	no	1412	42.8	1412	37.3
3	178019000	795	720	930	151	803	732	1068	151	834	774	1551	151	217	144	503	151	0	0	0	151	838	774	1551	151	13500	13500	13500	151	0.1016	no	no	1392	41.1	1392	35.6
3	178020000	806	732	1068	151	813	732	1068	151	844	774	1551	151	215	144	503	151	0	0	0	151	847	774	1551	151	13500	13500	13500	151	0.1016	no	no	1392	41.1	1392	35.6
3	178021000	814	736	1114	151	821	736	1114	151	814	736	1114	151	194	144	503	151	0	0	0	151	821	736	1114	151	13500	13500	13500	151	0.0845	no	no	1392	41.1	1392	35.6
3	178022000	828	752	1298	151	837	752	1298	151	829	752	1298	151	172	52	499	151	0	0	0	151	837	752	1298	151	13500	13500	13500	151	0.1043	no	no	1392	41.1	1392	35.6
3	178023000	812	732	1068	151	819	732	1068	151	812	732	1068	151	170	52	499	151	0	0	0	151	819	732	1068	151	13500	13500	13500	151	0.0765	no	no	2011	77.8	2011	75.1
3	178024000	810	732	1068	151	819	732	1068	151	811	732	1068	151	167	52	499	151	0	0	0	151	819	732	1068	151	13500	13500	13500	151	0.0765	no	no	2011	77.8	2011	75.1
3	178025000	800	732	1068	151	811	732	1068	151	801	732	1068	151	184	64	568	151	0	0	0	151	811	732	1068	151	13500	13500	13500	151	0.0765	no	no	2011	77.8	2011	75.1
3	178026000	801	732	1068	151	810	732	1068	151	802	732	1068	151	94	24	276	151	0	0	0	151	810	732	1068	151	13500	13500	13500	151	0.0765	no	no	2011	77.8	2011	75.1
3	178027000	803	732	1068	151	833	732	1068	151	803	732	1068	151	89	16	184	151	0	0	0	151	833	732	1068	151	13500	13500	13500	151	0.0765	no	no	2011	77.8	2011	75.1
3	178028000	807	732	1068	151	833	768	1482	151	807	732	1068	151	89	16	184	151	0	0	0	151	833	768	1482	151	13500	13500	13500	151	0.0765	no	no	1168	23.3	1168	17.1
3	178029000	819	732	1068	151	836	752	1298	151	828	732	1068	151	87	16	184	151	0	0	0	151	845	752	1298	151	13500	13500	13500	151	0.0765	no	no	1168	23.3	1168	17.1
3	178030000	801	720	930	151	817	736	1114	151	810	732	1068	151	87	16	184	151	0	0	0	151	826	736	1114	151	13500	13500	13500	151	0.0765	no	no	1168	23.3	1168	17.1
3	178031000	799	720	930	151	802	720	930	151	809	732	1068	151	87	16	184	151	0	0	0	151	811	732	1068	151	13500	13500	13500	151	0.0131	no	no	1168	23.3	1168	17.1
3	178032000	819	736	1114	151	823	736	1114	151	832	752	1298	151	87	16	184	151	0	0	0	151	836	752	1298	151	13500	13500	13500	151	0.1043	no	no	1168	23.3	1168	17.1
3	178033000	795	732	1068	151	799	732	1068	151	809	732	1068	151	87	16	184	151	0	0	0	151	813	732	1068	151	13500	13500	13500	151	0.0765	no	no	1769	68.4	1769	64.5
3	178034000	799	732	1068	151	810	732	1068	151	837	752	1298	151	83	16	184	151	0	0	0	151	848	764	1436	151	13500	13500	13500	151	0.1043	no	no	1769	68.4	1769	64.5
3	178035000	817	732	1068	151	828	736	1114	151	897	796	1855	151	83	16	184	151	0	0	0	151	908	796	1855	151	13500	13500	13500	151	0.0636	no	no	1541	53.2	1541	48.4
3	178036000	828	752	1298	151	844	768	1482	151	916	784	1666	151	76	8	92	151	0	0	0	151	932	784	1666	151	13500	13500	13500	151	0.0889	no	no	1541	53.2	1541	48.4
3	178037000	846	780	1620	151	859	780	1620	151	915	780	1620	151	76	8	92	151	0	0	0	151	928	780	1620	151	13500	13500	13500	151	0.0949	no	no	1541	53.2	1541	48.4
3	178038000	860	780	1620	151	889	784	1666	151	924	784	1666	151	76	8	92	151	0	0	0	151	954	796	1855	151	13500	13500	13500	151	0.0889	no	no	1541	53.2	1541	48.4
3	178039000	823	748	1252	151	856	764	1436	151	908	796	1855	151	75	8	92	151	0	0	0	151	941	796	1855	151	13500	13500	13500	151	0.0636	no	no	1541	53.2	1541	48.4
3	178040000	825	736	1114	151	872	764	1436	151	893	748	1252	151	75	8	92	151	0	0	0	151	940	796	1855	151	13500	13500	13500	151	0.1011	no	no	1541	53.2	1541	48.4
3	178041000	828	736	1114	151	885	780	1620	151	895	748	1252	151	79	8	92	151	0	0	0	151	950	796	1855	151	13500	13500	13500	151	0.1011	no	no	1296	33.0	1296	27.0
3	178042000	847	748	1252	151	941	796	1855	151	917	768	1482	151	79	8	92	151	0	0	0	151	1005	796	1855	151	13500	13500	13500	151	0.1058	no	no	1296	33.0	1296	27.0
3	178043000	903	784	1666	151	903	784	1666	151	955	796	1855	151	79	8	92	151	0	0	0	151	955	796	1855	151	13500	13500	13500	151	0.0636	no	no	1632	59.6	1632	55.3
3	178044000	916	784	1666	151	916	784	1666	151	968	796	1855	151	79	8	92	151	0	0	0	151	968	796	1855	151	13500	13500	13500	151	0.0636	no	no	1632	59.6	1632	55.3
3	178045000	862	752	1298	151	862	752	1298	151	940	780	1620	151	79	8	92	151	0	0	0	151	940	780	1620	151	13500	13500	13500	151	0.0949	no	no	1632	59.6	1632	55.3
3	178046000	885	780	1620	151	885	780	1620	151	1017	796	1855	151	79	8	92	151	0	0	0	151	1017	796	1855	151	13500	13500	13500	151	0.0636	no	no	1632	59.6	1632	55.3
3	178047000	862	748	1252	151	862	748	1252	151	1071	796	1855	151	71	8	92	151	0	0	0	151	1071	796	1855	151	13500	13500	13500	151	0.0636	no	no	1632	59.6	1632	55.3
3	178048000	847	748	1252	151	847	748	1252	151	1060	796	1855	151	71	8	92	151	0	0	0	151	1060	796	1855	151	13500	13500	13500	151	0.0636	no	no	1632	59.6	1632	55.3
3	178049000	877	768	1482	151	880	768	1482	151	1054	796	1855	151	71	8	92	151	0	0	0	151	1057	796	1855	151	13500	13500	13500	151	0.0636	no	no	1632	59.6	1632	55.3
3	178050000	887	764	1436	151	927	796	1855	151	1082	813	2437	151	71	8	92	151	0	0	0	151	1122	813	2437	151	13500	13500	13500	151	0.0115	no	no	1632	59.6	1632	55.3
3	178051000	917	764	1436	151	994	796	1855	151	1046	796	1855	151	71	8	92	151	1	0	0	151	1123	813	2437	151	13500	13500	13500	151	0.0636	no	no	1632	59.6	1632	55.3
3	178052000	1125	800	1924	151	1217	813	2437	151	1161	800	1924	151	71	8	92	151	1	0	0	151	1244	813	2437	151	13500	13500	13500	151	0.0527	no	no	1632	59.6	1632	55.3
3	178053000	1297	813	2437	151	1388	813	2437	151	1312	813	2437	151	71	8	92	151	1	0	0	151	1400	813	2437	151	13500	13500	13500	151	0.0115	no	no	1291	32.7	1291	26.6
3	178054000	1321	800	1924	151	1458	984	1948	151	1321	800	1924	151	71	8	92	151	1	0	0	151	1458	984	1948	151	13500	13500	13500	151	0.0527	no	no	1291	32.7	1291	26.6
3	178055000	1297	796	1855	151	1460	996	2518	151	1297	796	1855	151	71	8	92	151	1	0	0	151	1460	996	2518	151	13500	13500	13500	151	0.0636	no	no	1291	32.7	1291	26.6
3	178056000	1221	796	1855	151	1416	980	1879	151	1221	796	1855	151	71	8	92	151	1	0	0	151	1416	980	1879	151	13500	13500	13500	151	0.0636	no	no	1291	32.7	1291	26.6
3	178057000	1166	784	1666	151	1479	996	2518	151	1166	784	1666	151	72	8	92	151	1	0	0	151	1479	996	2518	151	13500	13500	13500	151	0.0889	no	no	1291	32.7	1291	26.6
3	178058000	1175	796	1855	151	1483	996	2518	151	1175	796	1855	151	72	8	92	151	1	0	0	151	1483	996	2518	151	13500	13500	13500	151	0.0636	no	no	1041	14.8	1041	9.7
3	178059000	1156	796	1855	151	1356	980	1879	151	1172	796	1855	151	72	8	92	151	1	0	0	151	1357	980	1879	151	13500	13500	13500	151	0.0636	no	no	1041	14.8	1041	9.7
3	178060000	1138	784	1666	151	1287	980	1879	151	1154	784	1666	151	72	8	92	151	1	0	0	151	1294	980	1879	151	13500	13500	13500	151	0.0889	no	no	1041	14.8	1041	9.7
3	178061000	1165	964	1636	151	1258	964	1636	151	1175	964	1636	151	72	8	92	151	1	0	0	151	1264	964	1636	151	13500	13500	13500	151	0.0636	no	no	1041	14.8	1041	9.7
3	178062000	1227	922	1678	151	1285	980	1879	151	1241	980	1879	151	72	8	92	151	1	0	0	151	1295	980	1879	151	13500	13500	13500	151	0.0115	no	no	1041	14.8	1041	9.7
3	178063000	1257	964	1636	151	1281	964	1636	151	1257	964	1636	151	72	8	92	151	1	0	0	151	1281	964	1636	151	13500	13500	13500	151	0.0636	no	no	1041	14.8	1041	9.7
3	178064000	1245	964	1636	151	1268	964	1636	151	1245	964	1636	151	72	8	92	151	1	0	0	151	1268	964	1636	151	13500	13500	13500	151	0.0636	no	no	1041	14.8	1041	9.7
3	178065000	1290	964	1636	151	1295	964	1636	151	1293	964	1636	151	72	8	92	151	1	0	0	151	1298	964	1636	151	13500	13500	13500	151	0.0636	no	no	1041	14.8	1041	9.7
3	178066000	1278	964	1636	151	1281	964	1636	151	1281	964	1636	151	72	8	92	151	1	0	0	151	1283	964	1636	151	13500	13500	13500	151	0.0636	no	no	1381	40.2	1381	34.6
3	178067000	1270	964	1636	151	1270	964	1636	151	1274	964	1636	151	72	8	92	151	1	0	0	151	1274	964	1636	151	13500	13500	13500	151	0.0636	no	no	1381	40.2	1381	34.6
3	178068000	1268	918	1632	151	1278	964	1636	151	1284	922	1678	151	71	8	92	151	1	0	0	151	1295	968	1682	151	13500	13500	13500	151	0.0636	no	no	1381	40.2	1381	34.6
3	178069000	1242	902	1448	151	1256	948	1452	151	1246	906	1494	151	71	8	92	151	1	0	0	151	1260	952	1498	151	13500	13500	13500	151	0.0949	no	no	1381	40.2	1381	34.6
3	178070000	1249	918	1632	151	1291	980	1879	151	1249	918	1632	151	71	8	92	151	1	0	0	151	1291	980	1879	151	13500	13500	13500	151	0.0733	no	no	1381	40.2	1381	34.6
3	178071000	1262	934	1873	151	1307	980	1879	151	1262	934	1873	151	71	8	92	151	1	0	0	151	1307	980	1879	151	13500	13500	13500	151	0.0266	no	no	1381	40.2	1381	34.6
3	178072000	1355	996	2518	151	1368	996	2518	151	1355	996	2518	151	72	8	92	151	0	0	0	151	1368	996	2518	151	13500	13500	13500	151	0.0000	no	no	2097	80.0	2097	78.2
3	178073000	1381	996	2518	151	1399	996	2518	151	1381	996	2518	151	72	8	92	151	0	0	0	151	1399	996	2518	151	13500	13500	13500	151	0.0000	no	no	2097	80.0	2097	78.2
3	178074000	1331	980	1879	151	1346	980	1879	151	1331	980	1879	151	72	8	92	151	0	0	0	151	1346	980	1879	151	13500	13500	13500	151	0.0115	no	no	925	7.8	925	4.6
3	178075000	1364	980	1879	151	1374	980	1879	151	1382	980	1879	151	71	8	92	151	0	0	0	151	1390	1118	1898	151	13500	13500	13500	151	0.0115	no	no	925	7.8	925	4.6
3	178076000	1347	980	1879	151	1359	980	1879	151	1366	980	1879	151	71	8	92	151	0	0	0	151	1375	1118	1898	151	13500	13500	13500	151	0.0115	no	no	925	7.8	925	4.6
3	178077000	1334	980	1879	151	1371	1118	1898	151	1370	980	1879	151	71	8	92	151	0	0	0	151	1402	1164	1904	151	13500	13500	13500	151	0.0115	no	no	1037	14.6	1037	9.5
3	178078000	1407	984	1948	151	1436	996	2518	151	1552	1138	2808	151	71	8	92	151	0	0	0	151	1578	1184	2828	151	13500	13500	13500	151	0.0000	no	no	1037	14.6	1037	9.5
3	178079000	1519	1180	2598	151	1538	1180	2598	151	1585	1180	2598	151	71	8	92	151	0	0	0	151	1605	1180	2598	151	13500	13500	13500	151	0.0000	no	no	1037	14.6	1037	9.5
3	178080000	1677	1000	2748	151	1699	1138	2808	151	1731	1000	2748	151	71	8	92	151	0	0	0	151	1753	1138	2808	151	13500	13500	13500	151	0.0000	no	no	1037	14.6	1037	9.5
3	178081000	1703	996	2518	151	1721	1134	2578	151	1770	1000	2748	151	71	8	92	151	0	0	0	151	1788	1138	2808	151	13500	13500	13500	151	0.0000	no	no	1037	14.6	1037	9.5
3	178082000	1674	1134	2578	151	1681	1134	2578	151	1700	1134	2578	151	62	8	92	151	0	0	0	151	1702	1134	2578	151	13500	13500	13500	151	0.0000	no	no	1037	14.6	1037	9.5
3	178083000	1658	996	2518	151	1669	996	2518	151	1680	996	2518	151	62	8	92	151	0	0	0	151	1687	996	2518	151	13500	13500	13500	151	0.0000	no	no	1037	14.6	1037	9.5
3	178084000	1589	996	2518	151	1597	996	2518	151	1611	996	2518	151	62	8	92	151	0	0	0	151	1619	996	2518	151	13500	13500	13500	151	0.0000	no	no	1037	14.6	1037	9.5
3	178085000	1553	996	2518	151	1554	996	2518	151	1570	996	2518	151	62	8	92	151	0	0	0	151	1572	996	2518	151	13500	13500	13500	151	0.0000	no	no	1037	14.6	1037	9.5
3	178086000	1576	996	2518	151	1582	996	2518	151	1591	996	2518	151	62	8	92	151	0	0	0	151	1591	996	2518	151	13500	13500	13500	151	0.0000	no	no	1033	14.3	1436	39.6
3	178087000	1654	1000	2748	151	1673	1013	3437	151	1681	1013	3437	151	62	8	92	151	0	0	0	151	1681	1013	3437	151	13500	13500	13500	151	0.0000	no	no	3910	96.9	3910	96.7
3	178088000	1525	950	2498	151	1525	950	2498	151	1532	950	2498	151	62	8	92	151	0	0	0	151	1532	950	2498	151	13500	13500	13500	151	0.0000	no	no	3910	96.9	3910	96.7
3	178089000	1301	950	2498	151	1301	950	2498	151	1301	950	2498	151	62	8	92	151	0	0	0	151	1301	950	2498	151	13500	13500	13500	151	0.0000	no	no	3910	96.9	3910	96.7
3	178090000	1186	980	1879	151	1186	980	1879	151	1186	980	1879	151	62	8	92	151	0	0	0	151	1186	980	1879	151	13500	13500	13500	151	0.0115	no	no	767	1.9	1793	65.8
3	178091000	1160	968	1682	151	1160	968	1682	151	1160	968	1682	151	62	8	92	151	0	0	0	151	1160	968	1682	151	13500	13500	13500	151	0.0527	no	no	1192	25.0	1799	66.1
3	178092000	1187	980	1879	151	1187	980	1879	151	1187	980	1879	151	62	8	92	151	0	0	0	151	1187	980	1879	151	13500	13500	13500	151	0.0115	no	no	1192	25.0	1799	66.1
3	178093000	1156	980	1879	151	1156	980	1879	151	1156	980	1879	151	62	8	92	151	0	0	0	151	1156	980	1879	151	13500	13500	13500	151	0.0115	no	no	874	5.2	874	3.1
3	178094000	1162	968	1682	151	1162	968	1682	151	1162	968	1682	151	62	8	92	151	0	0	0	151	1162	968	1682	151	13500	13500	13500	151	0.0527	no	no	874	5.2	874	3.1
3	178095000	1174	968	1682	151	1174	968	1682	151	1174	968	1682	151	62	8	92	151	0	0	0	151	1174	968	1682	151	13500	13500	13500	151	0.0527	no	no	874	5.2	874	3.1
3	178096000	1172	964	1636	151	1172	964	1636	151	1172	964	1636	151	62	8	92	151	0	0	0	151	1172	964	1636	151	13500	13500	13500	151	0.0636	no	no	874	5.2	874	3.1
3	178097000	1197	968	1682	151	1197	968	1682	151	1197	968	1682	151	66	16	184	151	0	0	0	151	1197	968	1682	151	13500	13500	13500	151	0.0527	no	no	874	5.2	874	3.1
3	178098000	1214	968	1682	151	1214	968	1682	151	1214	968	1682	151	66	16	184	151	0	0	0	151	1214	968	1682	151	13500	13500	13500	151	0.0527	no	no	2178	82.8	2178	81.1
3	178099000	1228	968	1682	151	1228	968	1682	151	1228	968	1682	151	66	16	184	151	0	0	0	151	1228	968	1682	151	13500	13500	13500	151	0.0527	no	no	2178	82.8	2178	81.1
3	178100000	1288	980	1879	151	1331	996	2518	151	1331	996	2518	151	66	16	184	151	0	0	0	151	1331	996	2518	151	13500	13500	13500	151	0.0000	no	no	2178	82.8	2178	81.1
3	178101000	1276	980	1879	151	1299	980	1879	151	1299	980	1879	151	66	16	184	151	0	0	0	151	1299	980	1879	151	13500	13500	13500	151	0.0115	no	no	2106	81.2	2106	79.4
3	178102000	1272	980	1879	151	1295	980	1879	151	1295	980	1879	151	66	16	184	151	0	0	0	151	1295	980	1879	151	13500	13500	13500	151	0.0115	no	no	2106	81.2	2106	79.4
3	178103000	1292	980	1879	151	1335	980	1879	151	1335	980	1879	151	66	16	184	151	0	0	0	151	1335	980	1879	151	13500	13500	13500	151	0.0115	no	no	1664	62.0	1664	57.8
3	178104000	1340	980	1879	151	1381	984	1948	151	1381	984	1948	151	66	16	184	151	0	0	0	151	1381	984	1948	151	13500	13500	13500	151	0.0000	no	no	1664	62.0	1664	57.8
3	178105000	1467	996	2518	151	1467	996	2518	151	1467	996	2518	151	66	16	184	151	0	0	0	151	1467	996	2518	151	13500	13500	13500	151	0.0000	no	no	1664	62.0	1664	57.8
3	178106000	1488	950	2498	151	1489	950	2498	151	1489	950	2498	151	66	16	184	151	0	0	0	151	1489	950	2498	151	13500	13500	13500	151	0.0000	no	no	1664	62.0	1664	57.8
3	178107000	1511	938	1942	151	1511	938	1942	151	1511	938	1942	151	66	16	184	151	0	0	0	151	1511	938	1942	151	13500	13500	13500	151	0.0115	no	no	1664	62.0	1664	57.8
3	178108000	1737	996	2518	151	1737	996	2518	151	1737	996	2518	151	66	16	184	151	0	0	0	151	1737	996	2518	151	13500	13500	13500	151	0.0000	no	no	1639	60.5	1639	56.2
3	178109000	1868	996	2518	151	1868	996	2518	151	1868	996	2518	151	66	16	184	151	0	0	0	151	1868	996	2518	151	13500	13500	13500	151	0.0000	no	no	1394	41.3	1394	35.7
3	178110000	2164	1196	3518	151	2192	1380	3598	151	2192	1380	3598	151	66	16	184	151	0	0	0	151	2192	1380	3598	151	13500	13500	13500	151	0.0000	no	no	1394	41.3	1394	35.7
3	178111000	2482	1564	3678	151	2482	1564	3678	151	2482	1564	3678	151	65	10	115	151	0	0	0	151	2482	1564	3678	151	13500	13500	13500	151	0.0000	no	no	1520	51.6	1520	46.7
3	178112000	2410	1564	3678	151	2410	1564	3678	151	2410	1564	3678	151	65	10	115	151	0	0	0	151	2410	1564	3678	151	13500	13500	13500	151	0.0000	no	no	1520	51.6	1520	46.7
3	178113000	2295	1564	3678	151	2295	1564	3678	151	2295	1564	3678	151	65	10	115	151	0	0	0	151	2295	1564	3678	151	13500	13500	13500	151	0.0000	no	no	2692	90.8	2692	90.3
3	178114000	2139	1368	2908	151	2139	1368	2908	151	2139	1368	2908	151	65	10	115	151	0	0	0	151	2139	1368	2908	151	13500	13500	13500	151	0.0000	no	no	2692	90.8	2692	90.3
3	178115000	2059	1364	2678	151	2059	1364	2678	151	2059	1364	2678	151	65	10	115	151	0	0	0	151	2059	1364	2678	151	13500	13500	13500	151	0.0000	no	no	2692	90.8	2692	90.3
3	178116000	2068	1364	2678	151	2068	1364	2678	151	2068	1364	2678	151	69	16	184	151	0	0	0	151	2068	1364	2678	151	13500	13500	13500	151	0.0000	no	no	1907	74.4	1907	71.5
3	178117000	1945	1364	2678	151	1945	1364	2678	151	1945	1364	2678	151	70	16	184	151	0	0	0	151	1945	1364	2678	151	13500	13500	13500	151	0.0000	no	no	1907	74.4	1907	71.5
3	178118000	1952	1364	2678	151	1952	1364	2678	151	1952	1364	2678	151	70	16	184	151	0	0	0	151	1952	1364	2678	151	13500	13500	13500	151	0.0000	no	no	1907	74.4	1907	71.5
3	178119000	1921	1364	2678	151	1921	1364	2678	151	1921	1364	2678	151	70	16	184	151	0	0	0	151	1921	1364	2678	151	13500	13500	13500	151	0.0000	no	no	1995	77.3	1995	74.7
3	178120000	1937	1364	2678	151	1937	1364	2678	151	1937	1364	2678	151	70	16	184	151	0	0	0	151	1937	1364	2678	151	13500	13500	13500	151	0.0000	no	no	1995	77.3	1995	74.7
3	178121000	2042	1518	3658	151	2042	1518	3658	151	2042	1518	3658	151	70	16	184	151	0	0	0	151	2042	1518	3658	151	13500	13500	13500	151	0.0000	no	no	1995	77.3	1995	74.7
3	178122000	2093	1518	3658	151	2093	1518	3658	151	2093	1518	3658	151	70	16	184	151	0	0	0	151	2093	1518	3658	151	13500	13500	13500	151	0.0000	no	no	1995	77.3	1995	74.7
3	178123000	2309	1564	3678	151	2309	1564	3678	151	2309	1564	3678	151	67	16	184	151	0	0	0	151	2309	1564	3678	151	13500	13500	13500	151	0.0000	no	no	1592	56.9	1592	52.3
3	178124000	2423	1380	3598	151	2423	1380	3598	151	2423	1380	3598	151	70	16	184	151	0	0	0	151	2423	1380	3598	151	13500	13500	13500	151	0.0000	no	no	1592	56.9	1592	52.3
3	178125000	1707	829	3357	151	1707	829	3357	151	1707	829	3357	151	70	16	184	151	0	0	0	151	1707	829	3357	151	13500	13500	13500	151	0.0000	no	no	903	6.8	903	3.9
3	178126000	1444	813	2437	151	1446	813	2437	151	1446	813	2437	151	70	16	184	151	0	0	0	151	1446	813	2437	151	13500	13500	13500	151	0.0115	no	no	903	6.8	903	3.9
3	178127000	1407	796	1855	151	1408	796	1855	151	1408	796	1855	151	70	16	184	151	0	0	0	151	1408	796	1855	151	13500	13500	13500	151	0.0636	no	no	1817	70.8	1817	67.1
3	178128000	1454	796	1855	151	1454	796	1855	151	1454	796	1855	151	71	16	184	151	0	0	0	151	1454	796	1855	151	13500	13500	13500	151	0.0636	no	no	1817	70.8	1817	67.1
3	178129000	1444	980	1879	151	1444	980	1879	151	1444	980	1879	151	71	16	184	151	0	0	0	151	1444	980	1879	151	13500	13500	13500	151	0.0115	no	no	1499	50.0	1499	45.0
3	178130000	1464	1164	1904	151	1464	1164	1904	151	1464	1164	1904	151	72	16	184	151	0	0	0	151	1464	1164	1904	151	13500	13500	13500	151	0.0000	no	no	1499	50.0	1499	45.0
3	178131000	1533	1164	1904	151	1533	1164	1904	151	1533	1164	1904	151	72	16	184	151	0	0	0	151	1533	1164	1904	151	13500	13500	13500	151	0.0000	no	no	1499	50.0	1499	45.0
3	178132000	1617	1180	2598	151	1617	1180	2598	151	1617	1180	2598	151	68	16	184	151	0	0	0	151	1617	1180	2598	151	13500	13500	13500	151	0.0000	no	no	1499	50.0	1499	45.0
3	178133000	1726	1180	2598	151	1726	1180	2598	151	1726	1180	2598	151	68	16	184	151	0	0	0	151	1726	1180	2598	151	13500	13500	13500	151	0.0000	no	no	1499	50.0	1499	45.0
3	178134000	1821	1180	2598	151	1821	1180	2598	151	1821	1180	2598	151	68	16	184	151	0	0	0	151	1821	1180	2598	151	13500	13500	13500	151	0.0000	no	no	1499	50.0	1499	45.0
3	178135000	1858	1196	3518	151	1858	1196	3518	151	1858	1196	3518	151	69	16	184	151	0	0	0	151	1858	1196	3518	151	13500	13500	13500	151	0.0000	no	no	1499	50.0	1499	45.0
3	178136000	1588	1134	2578	151	1588	1134	2578	151	1588	1134	2578	151	68	8	92	151	0	0	0	151	1588	1134	2578	151	13500	13500	13500	151	0.0000	no	no	1499	50.0	1499	45.0
3	178137000	1442	980	1879	151	1457	980	1879	151	1457	980	1879	151	70	16	184	151	0	0	0	151	1457	980	1879	151	13500	13500	13500	151	0.0115	no	no	1499	50.0	1499	45.0
3	178138000	1415	980	1879	151	1430	980	1879	151	1430	980	1879	151	70	16	184	151	0	0	0	151	1430	980	1879	151	13500	13500	13500	151	0.0115	no	no	1499	50.0	1499	45.0
3	178139000	1423	1118	1898	151	1438	1118	1898	151	1438	1118	1898	151	75	16	184	151	0	0	0	151	1438	1118	1898	151	13500	13500	13500	151	0.0000	no	no	1499	50.0	1499	45.0
3	178140000	1468	1164	1904	151	1468	1164	1904	151	1468	1164	1904	151	75	16	184	151	0	0	0	151	1468	1164	1904	151	13500	13500	13500	151	0.0000	no	no	2094	80.0	2094	78.2
3	178141000	1432	980	1879	151	1432	980	1879	151	1432	980	1879	151	87	24	276	151	0	0	0	151	1432	980	1879	151	13500	13500	13500	151	0.0115	no	no	2094	80.0	2094	78.2
3	178142000	1570	1180	2598	151	1570	1180	2598	151	1570	1180	2598	151	87	24	276	151	0	0	0	151	1570	1180	2598	151	13500	13500	13500	151	0.0000	no	no	2094	80.0	2094	78.2
3	178143000	1689	1184	2828	151	1689	1184	2828	151	1689	1184	2828	151	91	24	276	151	0	0	0	151	1689	1184	2828	151	13500	13500	13500	151	0.0000	no	no	2094	80.0	2094	78.2
3	178144000	1454	980	1879	151	1454	980	1879	151	1454	980	1879	151	94	24	276	151	0	0	0	151	1454	980	1879	151	13500	13500	13500	151	0.0115	no	no	2094	80.0	2094	78.2
3	178145000	1376	980	1879	151	1376	980	1879	151	1376	980	1879	151	94	24	276	151	0	0	0	151	1376	980	1879	151	13500	13500	13500	151	0.0115	no	no	2094	80.0	2094	78.2
3	178146000	1347	980	1879	151	1347	980	1879	151	1347	980	1879	151	94	24	276	151	0	0	0	151	1347	980	1879	151	13500	13500	13500	151	0.0115	no	no	2094	80.0	2094	78.2
3	178147000	1373	984	1948	151	1373	984	1948	151	1373	984	1948	151	98	24	276	151	0	0	0	151	1373	984	1948	151	13500	13500	13500	151	0.0000	no	no	2094	80.0	2094	78.2
3	178148000	1392	984	1948	151	1392	984	1948	151	1392	984	1948	151	98	24	276	151	0	0	0	151	1392	984	1948	151	13500	13500	13500	151	0.0000	no	no	2094	80.0	2094	78.2
3	178149000	1288	980	1879	151	1288	980	1879	151	1288	980	1879	151	99	24	276	151	0	0	0	151	1288	980	1879	151	13500	13500	13500	151	0.0115	no	no	2094	80.0	2094	78.2
3	178150000	1275	980	1879	151	1275	980	1879	151	1275	980	1879	151	99	24	276	151	0	0	0	151	1275	980	1879	151	13500	13500	13500	151	0.0115	no	no	2094	80.0	2094	78.2
3	178151000	1286	980	1879	151	1286	980	1879	151	1286	980	1879	151	99	24	276	151	0	0	0	151	1286	980	1879	151	13500	13500	13500	151	0.0115	no	no	2094	80.0	2094	78.2
3	178152000	1329	988	2058	151	1329	988	2058	151	1329	988	2058	151	102	24	276	151	0	0	0	151	1329	988	2058	151	13500	13500	13500	151	0.0000	no	no	1783	69.1	1783	65.2
3	178153000	1256	996	2518	151	1256	996	2518	151	1256	996	2518	151	103	24	276	151	0	0	0	151	1256	996	2518	151	13500	13500	13500	151	0.0000	no	no	1783	69.1	1783	65.2
3	178154000	1103	980	1879	151	1103	980	1879	151	1103	980	1879	151	103	24	276	151	0	0	0	151	1103	980	1879	151	13500	13500	13500	151	0.0115	no	no	1685	63.2	1685	59.1
3	178155000	1063	958	1567	151	1072	968	1682	151	1072	968	1682	151	103	24	276	151	0	0	0	151	1072	968	1682	151	13500	13500	13500	151	0.0527	no	no	1685	63.2	1685	59.1
3	178156000	1037	948	1452	151	1052	968	1682	151	1052	968	1682	151	100	24	276	151	0	0	0	151	1052	968	1682	151	13500	13500	13500	151	0.0527	no	no	1685	63.2	1685	59.1
3	178157000	1021	948	1452	151	1021	948	1452	151	1021	948	1452	151	100	24	276	151	0	0	0	151	1021	948	1452	151	13500	13500	13500	151	0.0949	no	no	1685	63.2	1685	59.1
3	178158000	1013	932	1268	151	1013	932	1268	151	1013	932	1268	151	100	24	276	151	0	0	0	151	1013	932	1268	151	13500	13500	13500	151	0.1071	no	no	1685	63.2	1685	59.1
3	178159000	994	932	1268	151	994	932	1268	151	994	932	1268	151	101	24	276	151	0	0	0	151	994	932	1268	151	13500	13500	13500	151	0.1071	no	no	1894	73.9	1894	70.9
3	178160000	1015	948	1452	151	1015	948	1452	151	1015	948	1452	151	103	24	276	151	0	0	0	151	1015	948	1452	151	13500	13500	13500	151	0.0949	no	no	1894	73.9	1894	70.9
3	178161000	982	932	1268	151	982	932	1268	151	982	932	1268	151	109	24	276	151	0	0	0	151	982	932	1268	151	13500	13500	13500	151	0.1071	no	no	1894	73.9	1894	70.9
3	178162000	970	932	1268	151	970	932	1268	151	970	932	1268	151	112	24	276	151	0	0	0	151	970	932	1268	151	13500	13500	13500	151	0.1071	no	no	1551	53.9	1551	49.2
3	178163000	1005	964	1636	151	1005	964	1636	151	1005	964	1636	151	112	24	276	151	0	0	0	151	1005	964	1636	151	13500	13500	13500	151	0.0636	no	no	1551	53.9	1551	49.2
3	178164000	984	948	1452	151	984	948	1452	151	984	948	1452	151	110	24	276	151	0	0	0	151	984	948	1452	151	13500	13500	13500	151	0.0949	no	no	1551	53.9	1551	49.2
3	178165000	968	936	1314	151	968	936	1314	151	968	936	1314	151	108	24	276	151	0	0	0	151	968	936	1314	151	13500	13500	13500	151	0.1058	no	no	1551	53.9	1551	49.2
3	178166000	950	932	1268	151	950	932	1268	151	950	932	1268	151	109	24	276	151	0	0	0	151	950	932	1268	151	13500	13500	13500	151	0.1071	no	no	1551	53.9	1551	49.2
3	178167000	973	932	1268	151	973	932	1268	151	973	932	1268	151	109	24	276	151	0	0	0	151	973	932	1268	151	13500	13500	13500	151	0.1071	no	no	1551	53.9	1551	49.2
3	178168000	985	936	1314	151	985	936	1314	151	985	936	1314	151	110	24	276	151	0	0	0	151	985	936	1314	151	13500	13500	13500	151	0.1058	no	no	1551	53.9	1551	49.2
3	178169000	969	948	1452	151	969	948	1452	151	969	948	1452	151	112	24	276	151	0	0	0	151	969	948	1452	151	13500	13500	13500	151	0.0949	no	no	1551	53.9	1551	49.2
3	178170000	981	948	1452	151	981	948	1452	151	981	948	1452	151	112	24	276	151	0	0	0	151	981	948	1452	151	13500	13500	13500	151	0.0949	no	no	3772	96.4	3772	96.3
3	178171000	934	932	1268	151	934	932	1268	151	934	932	1268	151	112	24	276	151	0	0	0	151	934	932	1268	151	13500	13500	13500	151	0.1071	no	no	920	7.5	920	4.4
3	178172000	942	886	1264	151	942	886	1264	151	942	886	1264	151	112	24	276	151	0	0	0	151	942	886	1264	151	13500	13500	13500	151	0.1073	no	no	920	7.5	920	4.4
3	178173000	966	902	1448	151	966	902	1448	151	966	902	1448	151	112	24	276	151	0	0	0	151	966	902	1448	151	13500	13500	13500	151	0.0997	no	no	1056	15.6	1056	10.4
3	178174000	983	764	1436	151	983	764	1436	151	983	764	1436	151	112	24	276	151	0	0	0	151	983	764	1436	151	13500	13500	13500	151	0.1071	no	no	1403	42.1	1403	36.5
3	178175000	1005	918	1632	151	1005	918	1632	151	1005	918	1632	151	112	24	276	151	0	0	0	151	1005	918	1632	151	13500	13500	13500	151	0.0733	no	no	1298	33.2	1298	27.1
3	178176000	975	764	1436	151	975	764	1436	151	975	764	1436	151	112	24	276	151	0	0	0	151	975	764	1436	151	13500	13500	13500	151	0.1071	no	no	1274	31.3	1274	25.2
3	178177000	956	764	1436	151	956	764	1436	151	956	764	1436	151	111	24	276	151	0	0	0	151	956	764	1436	151	13500	13500	13500	151	0.1071	no	no	1274	31.3	1274	25.2
3	178178000	945	764	1436	151	945	764	1436	151	945	764	1436	151	112	24	276	151	0	0	0	151	945	764	1436	151	13500	13500	13500	151	0.1071	no	no	1274	31.3	1274	25.2
3	178179000	970	768	1482	151	970	768	1482	151	970	768	1482	151	107	24	276	151	0	0	0	151	970	768	1482	151	13500	13500	13500	151	0.1058	no	no	2799	91.8	2799	91.3
3	178180000	933	748	1252	151	933	748	1252	151	933	748	1252	151	106	24	276	151	0	0	0	151	933	748	1252	151	13500	13500	13500	151	0.1011	no	no	1607	57.9	1607	53.4
3	178181000	964	768	1482	151	964	768	1482	151	964	768	1482	151	104	24	276	151	0	0	0	151	964	768	1482	151	13500	13500	13500	151	0.1058	no	no	1607	57.9	1607	53.4
3	178182000	968	796	1855	151	968	796	1855	151	968	796	1855	151	100	24	276	151	0	0	0	151	968	796	1855	151	13500	13500	13500	151	0.0636	no	no	1607	57.9	1607	53.4
3	178183000	942	768	1482	151	942	768	1482	151	942	768	1482	151	102	28	322	151	0	0	0	151	942	768	1482	151	13500	13500	13500	151	0.1058	no	no	1512	51.0	1512	46.0
3	178184000	921	748	1252	151	921	748	1252	151	921	748	1252	151	102	28	322	151	0	0	0	151	921	748	1252	151	13500	13500	13500	151	0.1011	no	no	1692	63.7	1692	59.5
3	178185000	910	720	930	151	910	720	930	151	910	720	930	151	102	28	322	151	0	0	0	151	910	720	930	151	13500	13500	13500	151	0.0000	no	no	1648	61.1	1648	56.8
3	178186000	926	748	1252	151	926	748	1252	151	926	748	1252	151	101	28	322	151	0	0	0	151	926	748	1252	151	13500	13500	13500	151	0.1011	no	no	1399	41.7	1399	36.2
3	178187000	941	780	1620	151	941	780	1620	151	941	780	1620	151	89	28	322	151	0	0	0	151	941	780	1620	151	13500	13500	13500	151	0.0949	no	no	1399	41.7	1399	36.2
3	178188000	895	720	930	151	895	720	930	151	895	720	930	151	89	28	322	151	0	0	0	151	895	720	930	151	13500	13500	13500	151	0.0000	no	no	1399	41.7	1399	36.2
3	178189000	892	716	884	151	892	716	884	151	892	716	884	151	89	28	322	151	0	0	0	151	892	716	884	151	13500	13500	13500	151	0.0000	no	no	1399	41.7	1399	36.2
3	178190000	891	716	884	151	896	732	1068	151	891	716	884	151	109	48	476	151	0	0	0	151	896	732	1068	151	13500	13500	13500	151	0.0318	no	no	1399	41.7	1399	36.2
3	178191000	896	732	1068	151	896	732	1068	151	896	732	1068	151	86	28	322	151	0	0	0	151	896	732	1068	151	13500	13500	13500	151	0.0765	no	no	1399	41.7	1399	36.2
3	178192000	895	732	1068	151	896	732	1068	151	896	732	1068	151	86	28	322	151	0	0	0	151	896	732	1068	151	13500	13500	13500	151	0.0765	no	no	1399	41.7	1399	36.2
3	178193000	904	748	1252	151	905	748	1252	151	905	748	1252	151	86	28	322	151	0	0	0	151	905	748	1252	151	13500	13500	13500	151	0.1011	no	no	1399	41.7	1399	36.2
3	178194000	942	752	1298	151	944	890	1310	151	944	890	1310	151	86	28	322	151	0	0	0	151	944	890	1310	151	13500	13500	13500	151	0.1071	no	no	1399	41.7	1399	36.2
3	178195000	962	952	1498	151	964	952	1498	151	964	952	1498	151	86	28	322	151	0	0	0	151	964	952	1498	151	13500	13500	13500	151	0.0889	no	no	2438	88.0	2438	86.6
3	178196000	962	948	1452	151	962	948	1452	151	962	948	1452	151	81	24	276	151	0	0	0	151	962	948	1452	151	13500	13500	13500	151	0.0949	no	no	2438	88.0	2438	86.6
3	178197000	976	964	1636	151	976	964	1636	151	976	964	1636	151	81	24	276	151	0	0	0	151	976	964	1636	151	13500	13500	13500	151	0.0636	no	no	1795	69.6	1795	65.9
3	178198000	963	948	1452	151	963	948	1452	151	963	948	1452	151	81	24	276	151	0	0	0	151	963	948	1452	151	13500	13500	13500	151	0.0949	no	no	1373	39.5	1373	33.8
3	178199000	951	764	1436	151	951	764	1436	151	951	764	1436	151	79	24	276	151	0	0	0	151	951	764	1436	151	13500	13500	13500	151	0.1071	no	no	1373	39.5	1373	33.8
3	178200000	940	752	1298	151	942	752	1298	151	942	752	1298	151	69	8	92	151	0	0	0	151	942	752	1298	151	13500	13500	13500	151	0.1043	no	no	1373	39.5	1373	33.8
3	178201000	903	736	1114	151	920	752	1298	151	920	752	1298	151	69	8	92	151	0	0	0	151	920	752	1298	151	13500	13500	13500	151	0.1043	no	no	1373	39.5	1373	33.8
3	178202000	891	732	1068	151	908	748	1252	151	908	748	1252	151	69	8	92	151	0	0	0	151	908	748	1252	151	13500	13500	13500	151	0.1011	no	no	1373	39.5	1373	33.8
3	178203000	896	732	1068	151	919	768	1482	151	919	768	1482	151	69	8	92	151	0	0	0	151	919	768	1482	151	13500	13500	13500	151	0.1058	no	no	1373	39.5	1373	33.8
3	178204000	887	732	1068	151	906	736	1114	151	906	736	1114	151	69	8	92	151	0	0	0	151	906	736	1114	151	13500	13500	13500	151	0.0845	no	no	1373	39.5	1373	33.8
3	178205000	887	732	1068	151	887	732	1068	151	887	732	1068	151	69	8	92	151	0	0	0	151	887	732	1068	151	13500	13500	13500	151	0.0765	no	no	1373	39.5	1373	33.8
3	178206000	885	732	1068	151	885	732	1068	151	885	732	1068	151	69	8	92	151	0	0	0	151	885	732	1068	151	13500	13500	13500	151	0.0765	no	no	1373	39.5	1373	33.8
3	178207000	891	732	1068	151	893	732	1068	151	893	732	1068	151	69	8	92	151	0	0	0	151	893	732	1068	151	13500	13500	13500	151	0.0765	no	no	1373	39.5	1373	33.8
3	178208000	896	732	1068	151	899	732	1068	151	899	732	1068	151	69	8	92	151	0	0	0	151	899	732	1068	151	13500	13500	13500	151	0.0765	no	no	1373	39.5	1373	33.8
3	178209000	909	736	1114	151	912	736	1114	151	912	736	1114	151	69	8	92	151	0	0	0	151	912	736	1114	151	13500	13500	13500	151	0.0845	no	no	1158	22.6	1158	16.5
3	178210000	932	748	1252	151	934	748	1252	151	934	748	1252	151	69	8	92	151	0	0	0	151	934	748	1252	151	13500	13500	13500	151	0.1011	no	no	1158	22.6	1158	16.5
3	178211000	968	768	1482	151	968	768	1482	151	968	768	1482	151	69	8	92	151	0	0	0	151	968	768	1482	151	13500	13500	13500	151	0.1058	no	no	1158	22.6	1158	16.5
3	178212000	999	796	1855	151	999	796	1855	151	999	796	1855	151	69	8	92	151	0	0	0	151	999	796	1855	151	13500	13500	13500	151	0.0636	no	no	1158	22.6	1158	16.5
3	178213000	1032	796	1855	151	1032	796	1855	151	1032	796	1855	151	69	8	92	151	0	0	0	151	1032	796	1855	151	13500	13500	13500	151	0.0636	no	no	1529	52.3	1529	47.4
3	178214000	1284	813	2437	151	1284	813	2437	151	1284	813	2437	151	69	8	92	151	0	0	0	151	1284	813	2437	151	13500	13500	13500	151	0.0115	no	no	1529	52.3	1529	47.4
3	178215000	1816	1013	3437	151	1816	1013	3437	151	1816	1013	3437	151	69	8	92	151	0	0	0	151	1816	1013	3437	151	13500	13500	13500	151	0.0000	no	no	1337	36.4	1337	30.6
3	178216000	1777	1196	3518	151	1777	1196	3518	151	1777	1196	3518	151	69	8	92	151	0	0	0	151	1777	1196	3518	151	13500	13500	13500	151	0.0000	no	no	1337	36.4	1337	30.6
3	178217000	1722	1180	2598	151	1722	1180	2598	151	1722	1180	2598	151	69	8	92	151	0	0	0	151	1722	1180	2598	151	13500	13500	13500	151	0.0000	no	no	1337	36.4	1337	30.6
3	178218000	1797	1196	3518	151	1797	1196	3518	151	1797	1196	3518	151	69	8	92	151	0	0	0	151	1797	1196	3518	151	13500	13500	13500	151	0.0000	no	no	1510	50.8	1510	45.9
3	178219000	1622	996	2518	151	1622	996	2518	151	1622	996	2518	151	69	8	92	151	0	0	0	151	1622	996	2518	151	13500	13500	13500	151	0.0000	no	no	1510	50.8	1510	45.9
3	178220000	1478	934	1873	151	1478	934	1873	151	1478	934	1873	151	69	8	92	151	0	0	0	151	1478	934	1873	151	13500	13500	13500	151	0.0266	no	no	1510	50.8	1510	45.9
3	178221000	1466	796	1855	151	1466	796	1855	151	1466	796	1855	151	69	8	92	151	0	0	0	151	1466	796	1855	151	13500	13500	13500	151	0.0636	no	no	1510	50.8	1510	45.9
3	178222000	1462	796	1855	151	1462	796	1855	151	1462	796	1855	151	69	8	92	151	0	0	0	151	1462	796	1855	151	13500	13500	13500	151	0.0636	no	no	1510	50.8	1510	45.9
3	178223000	1660	996	2518	151	1660	996	2518	151	1660	996	2518	151	69	8	92	151	0	0	0	151	1660	996	2518	151	13500	13500	13500	151	0.0000	no	no	1510	50.8	1510	45.9
3	178224000	1792	996	2518	151	1792	996	2518	151	1792	996	2518	151	69	8	92	151	0	0	0	151	1792	996	2518	151	13500	13500	13500	151	0.0000	no	no	1510	50.8	1510	45.9
3	178225000	2563	1380	3598	151	2563	1380	3598	151	2563	1380	3598	151	69	8	92	151	0	0	0	151	2563	1380	3598	151	13500	13500	13500	151	0.0000	no	no	1510	50.8	1510	45.9
3	178226000	2342	1013	3437	151	2342	1013	3437	151	2342	1013	3437	151	69	8	92	151	0	0	0	151	2342	1013	3437	151	13500	13500	13500	151	0.0000	no	no	1156	22.5	1156	16.4
3	178227000	1662	1000	2748	151	1662	1000	2748	151	1662	1000	2748	151	69	8	92	151	0	0	0	151	1662	1000	2748	151	13500	13500	13500	151	0.0000	no	no	1156	22.5	1156	16.4
3	178228000	1434	980	1879	151	1434	980	1879	151	1434	980	1879	151	69	8	92	151	0	0	0	151	1434	980	1879	151	13500	13500	13500	151	0.0115	no	no	1699	64.8	1699	60.7
3	178229000	1411	980	1879	151	1411	980	1879	151	1411	980	1879	151	69	8	92	151	0	0	0	151	1411	980	1879	151	13500	13500	13500	151	0.0115	no	no	1699	64.8	1699	60.7
3	178230000	1385	980	1879	151	1385	980	1879	151	1385	980	1879	151	76	16	184	151	0	0	0	151	1385	980	1879	151	13500	13500	13500	151	0.0115	no	no	2150	82.2	2150	80.5
3	178231000	1350	980	1879	151	1350	980	1879	151	1350	980	1879	151	76	16	184	151	0	0	0	151	1350	980	1879	151	13500	13500	13500	151	0.0115	no	no	1644	60.8	1644	56.5
3	178232000	1282	980	1879	151	1282	980	1879	151	1282	980	1879	151	79	16	184	151	0	0	0	151	1282	980	1879	151	13500	13500	13500	151	0.0115	no	no	1644	60.8	1644	56.5
3	178233000	1289	980	1879	151	1289	980	1879	151	1289	980	1879	151	79	16	184	151	0	0	0	151	1289	980	1879	151	13500	13500	13500	151	0.0115	no	no	1248	29.1	1248	22.9
3	178234000	1217	980	1879	151	1217	980	1879	151	1217	980	1879	151	79	16	184	151	0	0	0	151	1217	980	1879	151	13500	13500	13500	151	0.0115	no	no	1248	29.1	1248	22.9
3	178235000	1168	980	1879	151	1168	980	1879	151	1168	980	1879	151	79	16	184	151	0	0	0	151	1168	980	1879	151	13500	13500	13500	151	0.0115	no	no	1139	21.4	1139	15.3
3	178236000	1175	980	1879	151	1175	980	1879	151	1175	980	1879	151	79	16	184	151	0	0	0	151	1175	980	1879	151	13500	13500	13500	151	0.0115	no	no	1139	21.4	1139	15.3
3	178237000	1216	984	1948	151	1216	984	1948	151	1216	984	1948	151	79	16	184	151	0	0	0	151	1216	984	1948	151	13500	13500	13500	151	0.0000	no	no	1139	21.4	1139	15.3
3	178238000	1193	950	2498	151	1215	950	2498	151	1215	950	2498	151	79	16	184	151	0	0	0	151	1215	950	2498	151	13500	13500	13500	151	0.0000	no	no	1139	21.4	1139	15.3
3	178239000	1196	950	2498	151	1220	950	2498	151	1220	950	2498	151	79	16	184	151	0	0	0	151	1220	950	2498	151	13500	13500	13500	151	0.0000	no	no	1139	21.4	1139	15.3
3	178240000	1112	934	1873	151	1136	934	1873	151	1136	934	1873	151	79	16	184	151	0	0	0	151	1136	934	1873	151	13500	13500	13500	151	0.0266	no	no	1139	21.4	1139	15.3
3	178241000	1065	796	1855	151	1066	796	1855	151	1066	796	1855	151	77	16	184	151	0	0	0	151	1066	796	1855	151	13500	13500	13500	151	0.0636	no	no	1139	21.4	1139	15.3
3	178242000	1036	796	1855	151	1046	796	1855	151	1046	796	1855	151	77	16	184	151	0	0	0	151	1046	796	1855	151	13500	13500	13500	151	0.0636	no	no	1139	21.4	1139	15.3
3	178243000	953	768	1482	151	970	768	1482	151	970	768	1482	151	77	16	184	151	0	0	0	151	970	768	1482	151	13500	13500	13500	151	0.1058	no	no	1139	21.4	1139	15.3
3	178244000	960	768	1482	151	972	768	1482	151	972	768	1482	151	77	16	184	151	3	2	23	151	972	768	1482	151	13500	13500	13500	151	0.1058	no	no	1139	21.4	1139	15.3
3	178245000	942	752	1298	151	957	768	1482	151	957	768	1482	151	82	18	207	151	3	2	23	151	957	768	1482	151	13500	13500	13500	151	0.1058	no	no	1139	21.4	1139	15.3
3	178246000	931	752	1298	151	946	764	1436	151	946	764	1436	151	83	16	184	151	3	2	23	151	946	764	1436	151	13500	13500	13500	151	0.1071	no	no	1139	21.4	1139	15.3
3	178247000	928	752	1298	151	937	752	1298	151	937	752	1298	151	85	24	276	151	3	2	23	151	937	752	1298	151	13500	13500	13500	151	0.1043	no	no	1654	61.4	1654	57.1
3	178248000	921	748	1252	151	947	752	1298	151	947	752	1298	151	91	24	276	151	3	2	23	151	947	752	1298	151	13500	13500	13500	151	0.1043	no	no	1654	61.4	1654	57.1
3	178249000	919	748	1252	151	930	752	1298	151	944	780	1620	151	91	24	276	151	3	2	23	151	944	780	1620	151	13500	13500	13500	151	0.0949	no	no	1654	61.4	1654	57.1
3	178250000	904	695	1110	151	915	748	1252	151	928	780	1620	151	99	24	276	151	3	2	23	151	928	780	1620	151	13500	13500	13500	151	0.0949	no	no	1654	61.4	1654	57.1
3	178251000	950	750	1849	151	961	796	1855	151	975	796	1855	151	99	24	276	151	3	2	23	151	975	796	1855	151	13500	13500	13500	151	0.0636	no	no	1654	61.4	1654	57.1
3	178252000	909	702	1248	151	921	748	1252	151	932	752	1298	151	102	24	276	151	0	0	0	151	932	752	1298	151	13500	13500	13500	151	0.1043	no	no	1654	61.4	1654	57.1
3	178253000	919	756	1344	151	926	756	1344	151	936	780	1620	151	108	24	276	151	0	0	0	151	938	780	1620	151	13500	13500	13500	151	0.0949	no	no	1654	61.4	1654	57.1
3	178254000	907	748	1252	151	912	748	1252	151	923	764	1436	151	141	68	591	151	0	0	0	151	923	764	1436	151	13500	13500	13500	151	0.1071	no	no	1654	61.4	1654	57.1
3	178255000	899	748	1252	151	905	748	1252	151	905	748	1252	151	173	68	591	151	0	0	0	151	905	748	1252	151	13500	13500	13500	151	0.1011	no	no	1654	61.4	1654	57.1
3	178256000	905	748	1252	151	908	748	1252	151	908	748	1252	151	218	76	674	151	0	0	0	151	908	748	1252	151	13500	13500	13500	151	0.1011	no	no	1654	61.4	1654	57.1
3	178257000	930	784	1666	151	933	784	1666	151	933	784	1666	151	218	76	674	151	0	0	0	151	933	784	1666	151	13500	13500	13500	151	0.0889	no	no	1654	61.4	1654	57.1
3	178258000	895	748	1252	151	898	748	1252	151	898	748	1252	151	202	32	368	151	0	0	0	151	898	748	1252	151	13500	13500	13500	151	0.1011	no	no	1654	61.4	1654	57.1
3	178259000	909	752	1298	151	909	752	1298	151	909	752	1298	151	240	34	392	151	0	0	0	151	909	752	1298	151	13500	13500	13500	151	0.1043	no	no	1654	61.4	1654	57.1
3	178260000	956	784	1666	151	956	784	1666	151	956	784	1666	151	238	32	368	151	0	0	0	151	956	784	1666	151	13500	13500	13500	151	0.0889	no	no	1654	61.4	1654	57.1
3	178261000	928	764	1436	151	928	764	1436	151	928	764	1436	151	234	32	368	151	6	8	92	151	928	764	1436	151	13500	13500	13500	151	0.1071	no	no	1728	66.3	1728	62.3
3	178262000	979	796	1855	151	979	796	1855	151	984	796	1855	151	235	32	368	151	6	8	92	151	984	796	1855	151	13500	13500	13500	151	0.0636	no	no	1728	66.3	1728	62.3
3	178263000	1065	796	1855	151	1065	796	1855	151	1070	796	1855	151	242	124	376	151	6	8	92	151	1070	796	1855	151	13500	13500	13500	151	0.0636	no	no	1728	66.3	1728	62.3
3	178264000	1192	800	1924	151	1192	800	1924	151	1192	800	1924	151	249	124	376	151	6	8	92	151	1192	800	1924	151	13500	13500	13500	151	0.0527	no	no	1728	66.3	1728	62.3
3	178265000	1344	817	2667	151	1344	817	2667	151	1344	817	2667	151	249	124	376	151	6	8	92	151	1344	817	2667	151	13500	13500	13500	151	0.0000	no	no	1728	66.3	1728	62.3
3	178266000	1249	796	1855	151	1249	796	1855	151	1249	796	1855	151	256	126	400	151	6	8	92	151	1249	796	1855	151	13500	13500	13500	151	0.0636	no	no	1728	66.3	1728	62.3
3	178267000	1321	813	2437	151	1321	813	2437	151	1321	813	2437	151	257	126	400	151	5	8	92	151	1321	813	2437	151	13500	13500	13500	151	0.0115	no	no	2017	77.9	2017	75.3
3	178268000	1279	813	2437	151	1279	813	2437	151	1279	813	2437	151	257	126	400	151	5	8	92	151	1279	813	2437	151	13500	13500	13500	151	0.0115	no	no	2017	77.9	2017	75.3
3	178269000	1291	813	2437	151	1291	813	2437	151	1291	813	2437	151	259	124	376	151	5	8	92	151	1291	813	2437	151	13500	13500	13500	151	0.0115	no	no	2017	77.9	2017	75.3
3	178270000	1227	796	1855	151	1227	796	1855	151	1227	796	1855	151	259	124	376	151	5	8	92	151	1227	796	1855	151	13500	13500	13500	151	0.0636	no	no	2017	77.9	2017	75.3
3	178271000	1348	796	1855	151	1348	796	1855	151	1348	796	1855	151	259	124	376	151	5	8	92	151	1348	796	1855	151	13500	13500	13500	151	0.0636	no	no	2017	77.9	2017	75.3
3	178272000	1364	980	1879	151	1364	980	1879	151	1364	980	1879	151	263	124	376	151	5	8	92	151	1364	980	1879	151	13500	13500	13500	151	0.0115	no	no	1294	32.9	1294	26.8
3	178273000	1478	996	2518	151	1478	996	2518	151	1478	996	2518	151	264	124	376	151	5	8	92	151	1478	996	2518	151	13500	13500	13500	151	0.0000	no	no	1294	32.9	1294	26.8
3	178274000	1346	980	1879	151	1346	980	1879	151	1346	980	1879	151	265	124	376	151	5	8	92	151	1346	980	1879	151	13500	13500	13500	151	0.0115	no	no	1294	32.9	1294	26.8
3	178275000	1391	980	1879	151	1391	980	1879	151	1391	980	1879	151	269	124	376	151	5	8	92	151	1391	980	1879	151	13500	13500	13500	151	0.0115	no	no	1294	32.9	1294	26.8
3	178276000	1701	996	2518	151	1701	996	2518	151	1701	996	2518	151	269	124	376	151	5	8	92	151	1701	996	2518	151	13500	13500	13500	151	0.0000	no	no	1294	32.9	1294	26.8
3	178277000	1785	1180	2598	151	1785	1180	2598	151	1785	1180	2598	151	272	124	376	151	5	8	92	151	1785	1180	2598	151	13500	13500	13500	151	0.0000	no	no	1897	74.0	1897	71.1
3	178278000	1793	1013	3437	151	1793	1013	3437	151	1793	1013	3437	151	275	124	376	151	5	8	92	151	1793	1013	3437	151	13500	13500	13500	151	0.0000	no	no	1897	74.0	1897	71.1
3	178279000	1519	1013	3437	151	1519	1013	3437	151	1519	1013	3437	151	275	124	376	151	5	8	92	151	1519	1013	3437	151	13500	13500	13500	151	0.0000	no	no	1897	74.0	1897	71.1
3	178280000	1193	796	1855	151	1206	796	1855	151	1206	796	1855	151	276	124	376	151	5	8	92	151	1206	796	1855	151	13500	13500	13500	151	0.0636	no	no	1897	74.0	1897	71.1
3	178281000	1163	796	1855	151	1175	796	1855	151	1175	796	1855	151	278	124	376	151	5	8	92	151	1175	796	1855	151	13500	13500	13500	151	0.0636	no	no	1728	66.4	1728	62.4
3	178282000	1234	796	1855	151	1244	796	1855	151	1244	796	1855	151	271	124	376	151	5	8	92	151	1244	796	1855	151	13500	13500	13500	151	0.0636	no	no	1728	66.4	1728	62.4
3	178283000	1386	984	1948	151	1390	984	1948	151	1390	984	1948	151	266	124	376	151	5	8	92	151	1390	984	1948	151	13500	13500	13500	151	0.0000	no	no	1728	66.4	1728	62.4
3	178284000	1446	980	1879	151	1446	980	1879	151	1446	980	1879	151	260	124	376	151	0	0	0	151	1446	980	1879	151	13500	13500	13500	151	0.0115	no	no	1383	40.4	1383	34.8
3	178285000	1788	1013	3437	151	1788	1013	3437	151	1788	1013	3437	151	260	124	376	151	0	0	0	151	1788	1013	3437	151	13500	13500	13500	151	0.0000	no	no	2476	88.5	2476	87.2
3	178286000	1965	1196	3518	151	1965	1196	3518	151	1965	1196	3518	151	265	126	398	151	0	0	0	151	1965	1196	3518	151	13500	13500	13500	151	0.0000	no	no	1912	74.5	1912	71.7
3	178287000	1864	1180	2598	151	1864	1180	2598	151	1864	1180	2598	151	264	126	398	151	0	0	0	151	1864	1180	2598	151	13500	13500	13500	151	0.0000	no	no	2072	79.4	2072	77.6
3	178288000	1889	1184	2828	151	1889	1184	2828	151	1889	1184	2828	151	264	126	398	151	0	0	0	151	1889	1184	2828	151	13500	13500	13500	151	0.0000	no	no	2072	79.4	2072	77.6
3	178289000	1907	1196	3518	151	1907	1196	3518	151	1907	1196	3518	151	274	132	434	151	0	0	0	151	1907	1196	3518	151	13500	13500	13500	151	0.0000	no	no	2072	79.4	2072	77.6
3	178290000	1830	1196	3518	151	1830	1196	3518	151	1830	1196	3518	151	263	132	434	151	0	0	0	151	1830	1196	3518	151	13500	13500	13500	151	0.0000	no	no	2072	79.4	2072	77.6
3	178291000	1814	1196	3518	151	1814	1196	3518	151	1814	1196	3518	151	261	132	434	151	0	0	0	151	1814	1196	3518	151	13500	13500	13500	151	0.0000	no	no	2072	79.4	2072	77.6
3	178292000	1616	1013	3437	151	1616	1013	3437	151	1616	1013	3437	151	294	176	847	151	0	0	0	151	1616	1013	3437	151	13500	13500	13500	151	0.0000	no	no	1193	25.0	1193	18.7
3	178293000	1346	984	1948	151	1346	984	1948	151	1349	984	1948	151	255	124	376	151	0	0	0	151	1349	984	1948	151	13500	13500	13500	151	0.0000	no	no	1193	25.0	1193	18.7
3	178294000	1290	984	1948	151	1290	984	1948	151	1300	984	1948	151	253	124	376	151	0	0	0	151	1300	984	1948	151	13500	13500	13500	151	0.0000	no	no	1758	67.9	1758	64.0
3	178295000	1285	984	1948	151	1285	984	1948	151	1303	984	1948	151	253	124	376	151	0	0	0	151	1303	984	1948	151	13500	13500	13500	151	0.0000	no	no	1758	67.9	1758	64.0
3	178296000	1262	980	1879	151	1262	980	1879	151	1279	980	1879	151	253	124	376	151	0	0	0	151	1279	980	1879	151	13500	13500	13500	151	0.0115	no	no	1758	67.9	1758	64.0
3	178297000	1241	980	1879	151	1241	980	1879	151	1249	980	1879	151	253	124	376	151	0	0	0	151	1249	980	1879	151	13500	13500	13500	151	0.0115	no	no	1758	67.9	1758	64.0
3	178298000	1303	996	2518	151	1303	996	2518	151	1308	996	2518	151	251	124	376	151	0	0	0	151	1308	996	2518	151	13500	13500	13500	151	0.0000	no	no	1758	67.9	1758	64.0
3	178299000	1231	980	1879	151	1231	980	1879	151	1236	980	1879	151	248	124	376	151	0	0	0	151	1236	980	1879	151	13500	13500	13500	151	0.0115	no	no	1758	67.9	1758	64.0
3	178300000	1202	980	1879	151	1202	980	1879	151	1207	980	1879	151	248	124	376	151	0	0	0	151	1207	980	1879	151	13500	13500	13500	151	0.0115	no	no	1758	67.9	1758	64.0
3	178301000	1175	980	1879	151	1175	980	1879	151	1175	980	1879	151	244	124	376	151	0	0	0	151	1175	980	1879	151	13500	13500	13500	151	0.0115	no	no	1758	67.9	1758	64.0
3	178302000	1135	964	1636	151	1135	964	1636	151	1135	964	1636	151	244	124	376	151	0	0	0	151	1135	964	1636	151	13500	13500	13500	151	0.0636	no	no	1758	67.9	1758	64.0
3	178303000	1132	952	1498	151	1132	952	1498	151	1132	952	1498	151	242	121	342	151	0	0	0	151	1132	952	1498	151	13500	13500	13500	151	0.0889	no	no	1758	67.9	1758	64.0
3	178304000	1115	948	1452	151	1115	948	1452	151	1115	948	1452	151	242	121	342	151	0	0	0	151	1115	948	1452	151	13500	13500	13500	151	0.0949	no	no	1758	67.9	1758	64.0
3	178305000	1087	948	1452	151	1087	948	1452	151	1087	948	1452	151	256	124	376	151	0	0	0	151	1087	948	1452	151	13500	13500	13500	151	0.0949	no	no	1758	67.9	1758	64.0
3	178306000	1099	980	1879	151	1099	980	1879	151	1099	980	1879	151	256	124	376	151	0	0	0	151	1099	980	1879	151	13500	13500	13500	151	0.0115	no	no	1758	67.9	1758	64.0
3	178307000	1099	968	1682	151	1099	968	1682	151	1099	968	1682	151	256	124	376	151	0	0	0	151	1099	968	1682	151	13500	13500	13500	151	0.0527	no	no	1758	67.9	1758	64.0
3	178308000	1128	980	1879	151	1128	980	1879	151	1128	980	1879	151	262	126	398	151	0	0	0	151	1128	980	1879	151	13500	13500	13500	151	0.0115	no	no	1758	67.9	1758	64.0
3	178309000	1154	980	1879	151	1154	980	1879	151	1154	980	1879	151	264	138	468	151	0	0	0	151	1154	980	1879	151	13500	13500	13500	151	0.0115	no	no	1301	33.5	1301	27.5
3	178310000	1145	980	1879	151	1145	980	1879	151	1145	980	1879	151	264	138	468	151	0	0	0	151	1145	980	1879	151	13500	13500	13500	151	0.0115	no	no	1301	33.5	1301	27.5
3	178311000	1162	980	1879	151	1162	980	1879	151	1162	980	1879	151	264	138	468	151	0	0	0	151	1162	980	1879	151	13500	13500	13500	151	0.0115	no	no	1301	33.5	1301	27.5
3	178312000	1158	964	1636	151	1158	964	1636	151	1158	964	1636	151	264	138	468	151	0	0	0	151	1158	964	1636	151	13500	13500	13500	151	0.0636	no	no	1301	33.5	1301	27.5
3	178313000	1224	980	1879	151	1224	980	1879	151	1224	980	1879	151	262	126	398	151	0	0	0	151	1224	980	1879	151	13500	13500	13500	151	0.0115	no	no	1301	33.5	1301	27.5
3	178314000	1346	984	1948	151	1346	984	1948	151	1346	984	1948	151	264	126	398	151	0	0	0	151	1346	984	1948	151	13500	13500	13500	151	0.0000	no	no	1301	33.5	1301	27.5
3	178315000	1537	984	1948	151	1537	984	1948	151	1537	984	1948	151	250	126	398	151	0	0	0	151	1537	984	1948	151	13500	13500	13500	151	0.0000	no	no	1301	33.5	1301	27.5
3	178316000	1585	980	1879	151	1585	980	1879	151	1585	980	1879	151	231	121	342	151	0	0	0	151	1585	980	1879	151	13500	13500	13500	151	0.0115	no	no	1301	33.5	1301	27.5
3	178317000	1616	980	1879	151	1616	980	1879	151	1616	980	1879	151	228	121	342	151	0	0	0	151	1616	980	1879	151	13500	13500	13500	151	0.0115	no	no	1301	33.5	1301	27.5
3	178318000	1732	1168	1973	151	1732	1168	1973	151	1732	1168	1973	151	231	121	342	151	0	0	0	151	1732	1168	1973	151	13500	13500	13500	151	0.0000	no	no	1301	33.5	1301	27.5
3	178319000	1742	1164	1904	151	1742	1164	1904	151	1742	1164	1904	151	233	121	342	151	0	0	0	151	1742	1164	1904	151	13500	13500	13500	151	0.0000	no	no	1301	33.5	1301	27.5
3	178320000	1898	1180	2598	151	1898	1180	2598	151	1898	1180	2598	151	231	121	342	151	0	0	0	151	1898	1180	2598	151	13500	13500	13500	151	0.0000	no	no	1874	73.1	1874	70.2
3	178321000	2093	1380	3598	151	2093	1380	3598	151	2093	1380	3598	151	231	121	342	151	0	0	0	151	2093	1380	3598	151	13500	13500	13500	151	0.0000	no	no	1950	75.8	1950	73.1
3	178322000	2050	1380	3598	151	2050	1380	3598	151	2050	1380	3598	151	228	121	342	151	0	0	0	151	2050	1380	3598	151	13500	13500	13500	151	0.0000	no	no	1950	75.8	1950	73.1
3	178323000	1899	1318	2658	151	1899	1318	2658	151	1899	1318	2658	151	229	121	342	151	0	0	0	151	1899	1318	2658	151	13500	13500	13500	151	0.0000	no	no	2122	81.6	2122	79.8
3	178324000	1787	1180	2598	151	1787	1180	2598	151	1787	1180	2598	151	228	120	330	151	0	0	0	151	1787	1180	2598	151	13500	13500	13500	151	0.0000	no	no	2406	87.6	2406	86.2
3	178325000	1765	1180	2598	151	1765	1180	2598	151	1765	1180	2598	151	226	120	330	151	0	0	0	151	1765	1180	2598	151	13500	13500	13500	151	0.0000	no	no	645	0.3	645	0.1
3	178326000	1742	1180	2598	151	1742	1180	2598	151	1742	1180	2598	151	226	120	330	151	0	0	0	151	1742	1180	2598	151	13500	13500	13500	151	0.0000	no	no	645	0.3	645	0.1
3	178327000	1721	1180	2598	151	1721	1180	2598	151	1725	1180	2598	151	234	121	342	151	0	0	0	151	1725	1180	2598	151	13500	13500	13500	151	0.0000	no	no	645	0.3	645	0.1
3	178328000	1696	1180	2598	151	1696	1180	2598	151	1701	1180	2598	151	234	121	342	151	0	0	0	151	1701	1180	2598	151	13500	13500	13500	151	0.0000	no	no	645	0.3	645	0.1
3	178329000	1772	1196	3518	151	1772	1196	3518	151	1785	1196	3518	151	234	121	342	151	0	0	0	151	1785	1196	3518	151	13500	13500	13500	151	0.0000	no	no	645	0.3	645	0.1
3	178330000	1575	1164	1904	151	1575	1164	1904	151	1580	1164	1904	151	236	121	342	151	0	0	0	151	1580	1164	1904	151	13500	13500	13500	151	0.0000	no	no	645	0.3	645	0.1
3	178331000	1545	1164	1904	151	1545	1164	1904	151	1545	1164	1904	151	235	121	342	151	0	0	0	151	1545	1164	1904	151	13500	13500	13500	151	0.0000	no	no	1351	37.6	1351	31.8
3	178332000	1507	1164	1904	151	1507	1164	1904	151	1507	1164	1904	151	236	124	376	151	0	0	0	151	1507	1164	1904	151	13500	13500	13500	151	0.0000	no	no	1351	37.6	1351	31.8
3	178333000	1513	1164	1904	151	1513	1164	1904	151	1513	1164	1904	151	238	126	398	151	0	0	0	151	1513	1164	1904	151	13500	13500	13500	151	0.0000	no	no	1351	37.6	1351	31.8
3	178334000	1637	1196	3518	151	1637	1196	3518	151	1637	1196	3518	151	256	132	434	151	0	0	0	151	1637	1196	3518	151	13500	13500	13500	151	0.0000	no	no	1319	35.0	1319	29.0
3	178335000	1576	1180	2598	151	1576	1180	2598	151	1576	1180	2598	151	257	132	434	151	0	0	0	151	1576	1180	2598	151	13500	13500	13500	151	0.0000	no	no	1319	35.0	1319	29.0
3	178336000	1489	980	1879	151	1489	980	1879	151	1489	980	1879	151	262	132	434	151	0	0	0	151	1489	980	1879	151	13500	13500	13500	151	0.0115	no	no	1319	35.0	1319	29.0
3	178337000	1466	1164	1904	151	1466	1164	1904	151	1466	1164	1904	151	265	132	434	151	0	0	0	151	1466	1164	1904	151	13500	13500	13500	151	0.0000	no	no	1319	35.0	1319	29.0
3	178338000	1455	1164	1904	151	1455	1164	1904	151	1455	1164	1904	151	265	132	434	151	0	0	0	151	1455	1164	1904	151	13500	13500	13500	151	0.0000	no	no	1319	35.0	1319	29.0
3	178339000	1491	1164	1904	151	1491	1164	1904	151	1491	1164	1904	151	249	132	434	151	0	0	0	151	1491	1164	1904	151	13500	13500	13500	151	0.0000	no	no	1306	33.9	1306	27.9
3	178340000	1499	1164	1904	151	1499	1164	1904	151	1499	1164	1904	151	245	132	434	151	0	0	0	151	1499	1164	1904	151	13500	13500	13500	151	0.0000	no	no	1306	33.9	1306	27.9
3	178341000	1520	1164	1904	151	1520	1164	1904	151	1520	1164	1904	151	245	132	434	151	0	0	0	151	1520	1164	1904	151	13500	13500	13500	151	0.0000	no	no	2780	91.7	2780	91.2
3	178342000	1612	1180	2598	151	1612	1180	2598	151	1615	1180	2598	151	245	132	434	151	0	0	0	151	1615	1180	2598	151	13500	13500	13500	151	0.0000	no	no	1290	32.6	1290	26.5
3	178343000	1682	1180	2598	151	1682	1180	2598	151	1682	1180	2598	151	237	132	434	151	0	0	0	151	1682	1180	2598	151	13500	13500	13500	151	0.0000	no	no	1290	32.6	1290	26.5
3	178344000	1703	1180	2598	151	1703	1180	2598	151	1703	1180	2598	151	225	124	376	151	0	0	0	151	1703	1180	2598	151	13500	13500	13500	151	0.0000	no	no	1290	32.6	1290	26.5
3	178345000	1793	1180	2598	151	1793	1180	2598	151	1793	1180	2598	151	221	121	342	151	0	0	0	151	1793	1180	2598	151	13500	13500	13500	151	0.0000	no	no	1290	32.6	1290	26.5
3	178346000	1956	1318	2658	151	1956	1318	2658	151	1956	1318	2658	151	219	121	342	151	0	0	0	151	1956	1318	2658	151	13500	13500	13500	151	0.0000	no	no	1290	32.6	1290	26.5
3	178347000	2514	1564	3678	151	2514	1564	3678	151	2514	1564	3678	151	213	120	330	151	0	0	0	151	2514	1564	3678	151	13500	13500	13500	151	0.0000	no	no	1290	32.6	1290	26.5
3	178348000	2667	1564	3678	151	2667	1564	3678	151	2667	1564	3678	151	212	120	330	151	0	0	0	151	2667	1564	3678	151	13500	13500	13500	151	0.0000	no	no	1290	32.6	1290	26.5
3	178349000	2658	1772	3759	151	2658	1772	3759	151	2658	1772	3759	151	211	120	330	151	0	0	0	151	2658	1772	3759	151	13500	13500	13500	151	0.0000	no	no	1557	54.3	1557	49.6
3	178350000	2573	1564	3678	151	2573	1564	3678	151	2573	1564	3678	151	211	120	330	151	0	0	0	151	2573	1564	3678	151	13500	13500	13500	151	0.0000	no	no	1557	54.3	1557	49.6
3	178351000	2444	1564	3678	151	2444	1564	3678	151	2444	1564	3678	151	212	120	330	151	0	0	0	151	2444	1564	3678	151	13500	13500	13500	151	0.0000	no	no	1557	54.3	1557	49.6
3	178352000	2438	1754	3069	151	2438	1754	3069	151	2438	1754	3069	151	208	120	330	151	0	0	0	151	2438	1754	3069	151	13500	13500	13500	151	0.0000	no	no	1557	54.3	1557	49.6
3	178353000	2520	1772	3759	151	2520	1772	3759	151	2520	1772	3759	151	207	120	330	151	0	0	0	151	2520	1772	3759	151	13500	13500	13500	151	0.0000	no	no	1742	67.1	1742	63.1
3	178354000	2815	2161	3839	151	2815	2161	3839	151	2815	2161	3839	151	203	120	330	151	0	0	0	151	2815	2161	3839	151	13500	13500	13500	151	0.0000	no	no	1742	67.1	1742	63.1
3	178355000	3044	2161	3839	151	3044	2161	3839	151	3044	2161	3839	151	194	120	330	151	0	0	0	151	3044	2161	3839	151	13500	13500	13500	151	0.0000	no	no	1742	67.1	1742	63.1
3	178356000	3159	2161	3839	151	3159	2161	3839	151	3159	2161	3839	151	193	120	330	151	0	0	0	151	3159	2161	3839	151	13500	13500	13500	151	0.0000	no	no	1742	67.1	1742	63.1
3	178357000	3152	2161	3839	151	3152	2161	3839	151	3152	2161	3839	151	187	120	330	151	0	0	0	151	3152	2161	3839	151	13500	13500	13500	151	0.0000	no	no	2430	87.9	2430	86.5
3	178358000	1952	1380	3598	151	2683	1564	3678	151	1954	1380	3598	151	193	120	330	151	1	0	0	151	2683	1564	3678	151	13500	13500	13500	151	0.0000	no	no	2430	87.9	2430	86.5
3	178359000	1935	1364	2678	151	2099	1368	2908	151	1938	1364	2678	151	193	120	330	151	1	0	0	151	2101	1368	2908	151	13500	13500	13500	151	0.0000	no	no	2430	87.9	2430	86.5
3	178360000	1975	1548	2759	151	1991	1548	2759	151	1978	1548	2759	151	197	120	330	151	1	0	0	151	1994	1548	2759	151	13500	13500	13500	151	0.0000	no	no	2430	87.9	2430	86.5
3	178361000	1921	1364	2678	151	1938	1502	2739	151	1921	1364	2678	151	210	124	376	151	1	0	0	151	1938	1502	2739	151	13500	13500	13500	151	0.0000	no	no	904	6.8	904	3.9
3	178362000	1893	1364	2678	151	1909	1502	2739	151	1893	1364	2678	151	235	168	682	151	1	0	0	151	1909	1502	2739	151	13500	13500	13500	151	0.0000	no	no	1590	56.7	1590	52.2
3	178363000	1836	1348	1928	151	1881	1536	2069	151	1836	1348	1928	151	566	210	1614	151	1	0	0	151	1881	1536	2069	151	13500	13500	13500	151	0.0000	no	no	1590	56.7	1590	52.2
3	178364000	1810	1352	1997	151	1883	1548	2759	151	1810	1352	1997	151	884	210	1614	151	1	0	0	151	1883	1548	2759	151	13500	13500	13500	151	0.0000	no	no	1139	21.4	1139	15.3
3	178365000	1764	1348	1928	151	2000	1548	2759	151	1764	1348	1928	151	1566	312	1935	151	1	0	0	151	2000	1548	2759	151	13500	13500	13500	151	0.0000	no	no	1160	22.7	1160	16.6
3	178366000	1734	1348	1928	151	2095	1564	3678	151	1734	1348	1928	151	1958	1287	3466	151	1	0	0	151	2095	1564	3678	151	13500	13500	13500	151	0.0000	no	no	1064	16.1	1064	10.8
3	178367000	1736	1348	1928	151	2058	1564	3678	151	1736	1348	1928	151	1795	389	2763	151	1	0	0	151	2058	1564	3678	151	13500	13500	13500	151	0.0000	no	no	1064	16.1	1064	10.8
3	178368000	1732	1348	1928	151	2060	1703	3739	151	1732	1348	1928	151	1708	320	2702	151	1	0	0	151	2060	1703	3739	151	13500	13500	13500	151	0.0000	no	no	1064	16.1	1064	10.8
3	178369000	1785	1352	1997	151	2129	1772	3759	151	1785	1352	1997	151	1757	320	2702	151	1	0	0	151	2129	1772	3759	151	13500	13500	13500	151	0.0000	no	no	1064	16.1	1064	10.8
3	178370000	1830	1380	3598	151	2170	1772	3759	151	1830	1380	3598	151	1839	320	2702	151	1	0	0	151	2170	1772	3759	151	13500	13500	13500	151	0.0000	no	no	1064	16.1	1064	10.8
3	178371000	1780	1364	2678	151	2154	1772	3759	151	1780	1364	2678	151	1947	1076	2461	151	1	0	0	151	2154	1772	3759	151	13500	13500	13500	151	0.0000	no	no	1064	16.1	1064	10.8
3	178372000	1739	1352	1997	151	2073	1748	2839	151	1739	1352	1997	151	1936	1455	2627	151	1	0	0	151	2073	1748	2839	151	13500	13500	13500	151	0.0000	no	no	1064	16.1	1064	10.8
3	178373000	1728	1352	1997	151	2111	1772	3759	151	1728	1352	1997	151	1992	1609	3607	151	1	0	0	151	2111	1772	3759	151	13500	13500	13500	151	0.0000	no	no	1064	16.1	1064	10.8
3	178374000	1843	1364	2678	151	2065	1748	2839	151	1843	1364	2678	151	1950	1639	2707	151	1	0	0	151	2065	1748	2839	151	13500	13500	13500	151	0.0000	no	no	2045	78.7	2045	76.8
3	178375000	1847	1348	1928	151	1935	1724	1976	151	1847	1348	1928	151	1731	1067	1800	151	1	0	0	151	1935	1724	1976	151	13500	13500	13500	151	0.0000	no	no	1414	43.0	1414	37.5
3	178376000	1981	1748	2839	151	1981	1748	2839	151	1981	1748	2839	151	1822	1455	2627	151	7	8	92	151	1981	1748	2839	151	13500	13500	13500	151	0.0000	no	no	1414	43.0	1414	37.5
3	178377000	1983	1748	2839	151	1983	1748	2839	151	1983	1748	2839	151	1840	1455	2627	151	7	8	92	151	1983	1748	2839	151	13500	13500	13500	151	0.0000	no	no	1414	43.0	1414	37.5
3	178378000	1977	1748	2839	151	1977	1748	2839	151	1977	1748	2839	151	1838	1455	2627	151	7	8	92	151	1977	1748	2839	151	13500	13500	13500	151	0.0000	no	no	2696	90.9	2696	90.3
3	178379000	1968	1730	2150	151	1974	1748	2839	151	1968	1730	2150	151	1830	1455	2627	151	7	8	92	151	1974	1748	2839	151	13500	13500	13500	151	0.0000	no	no	2696	90.9	2696	90.3
3	178380000	1950	1730	2150	151	1996	1748	2839	151	1950	1730	2150	151	1828	1455	2627	151	7	8	92	151	1996	1748	2839	151	13500	13500	13500	151	0.0000	no	no	1895	73.9	1895	71.0
3	178381000	1942	1730	2150	151	1981	1748	2839	151	1942	1730	2150	151	1799	1397	1975	151	7	8	92	151	1981	1748	2839	151	13500	13500	13500	151	0.0000	no	no	1895	73.9	1895	71.0
3	178382000	1934	1674	2129	151	1968	1748	2839	151	1934	1674	2129	151	1792	1271	2546	151	7	8	92	151	1968	1748	2839	151	13500	13500	13500	151	0.0000	no	no	1405	42.2	1405	36.7
3	178383000	1952	1730	2150	151	1964	1730	2150	151	1952	1730	2150	151	1780	1251	1824	151	7	8	92	151	1964	1730	2150	151	13500	13500	13500	151	0.0000	no	no	1405	42.2	1405	36.7
3	178384000	1926	1532	1952	151	1936	1532	1952	151	1926	1532	1952	151	1561	279	1626	151	7	8	92	151	1936	1532	1952	151	13500	13500	13500	151	0.0000	no	no	1556	54.3	1556	49.5
3	178385000	1966	1502	2739	151	2037	1564	3678	151	1966	1502	2739	151	1740	291	1998	151	7	8	92	151	2037	1564	3678	151	13500	13500	13500	151	0.0000	no	no	1556	54.3	1556	49.5
3	178386000	1787	1013	3437	151	1966	1380	3598	151	1787	1013	3437	151	1866	1287	3466	151	6	8	92	151	1966	1380	3598	151	13500	13500	13500	151	0.0000	no	no	1758	67.9	1758	64.0
3	178387000	1916	1013	3437	151	1974	1518	3658	151	1916	1013	3437	151	1805	907	2615	151	6	8	92	151	1974	1518	3658	151	13500	13500	13500	151	0.0000	no	no	855	4.5	1818	67.1
3	178388000	1882	1486	1946	151	1883	1486	1946	151	1882	1486	1946	151	1728	1251	1824	151	6	8	92	151	1883	1486	1946	151	13500	13500	13500	151	0.0000	no	no	855	4.5	1818	67.1
3	178389000	1922	1502	2739	151	1922	1502	2739	151	1922	1502	2739	151	776	279	1626	151	6	8	92	151	1922	1502	2739	151	13500	13500	13500	151	0.0000	no	no	1278	31.7	1278	25.5
3	178390000	1925	1536	2069	151	1925	1536	2069	151	1925	1536	2069	151	537	168	682	151	6	8	92	151	1925	1536	2069	151	13500	13500	13500	151	0.0000	no	no	1278	31.7	1278	25.5
3	178391000	1972	1548	2759	151	1972	1548	2759	151	1972	1548	2759	151	515	260	690	151	6	8	92	151	1972	1548	2759	151	13500	13500	13500	151	0.0000	no	no	1278	31.7	1278	25.5
3	178392000	2007	1548	2759	151	2007	1548	2759	151	2007	1548	2759	151	494	237	688	151	6	8	92	151	2007	1548	2759	151	13500	13500	13500	151	0.0000	no	no	1278	31.7	1278	25.5
3	178393000	2034	1548	2759	151	2034	1548	2759	151	2034	1548	2759	151	497	237	688	151	6	8	92	151	2034	1548	2759	151	13500	13500	13500	151	0.0000	no	no	1278	31.7	1278	25.5
3	178394000	2070	1548	2759	151	2070	1548	2759	151	2070	1548	2759	151	507	170	709	151	6	8	92	151	2070	1548	2759	151	13500	13500	13500	151	0.0000	no	no	2544	89.4	2544	88.6
3	178395000	2399	1564	3678	151	2399	1564	3678	151	2399	1564	3678	151	475	168	682	151	6	8	92	151	2399	1564	3678	151	13500	13500	13500	151	0.0000	no	no	978	11.2	978	6.8
3	178396000	2904	1772	3759	151	2904	1772	3759	151	2904	1772	3759	151	396	168	682	151	6	8	92	151	2904	1772	3759	151	13500	13500	13500	151	0.0000	no	no	978	11.2	978	6.8
3	178397000	3166	2161	3839	151	3166	2161	3839	151	3166	2161	3839	151	356	168	682	151	6	8	92	151	3166	2161	3839	151	13500	13500	13500	151	0.0000	no	no	978	11.2	978	6.8
3	178398000	2777	1772	3759	151	2836	1772	3759	151	2777	1772	3759	151	264	156	572	151	6	8	92	151	2836	1772	3759	151	13500	13500	13500	151	0.0000	no	no	2359	86.9	2359	85.4
3	178399000	2741	1772	3759	151	2774	1772	3759	151	2741	1772	3759	151	253	156	572	151	6	8	92	151	2774	1772	3759	151	13500	13500	13500	151	0.0000	no	no	2359	86.9	2359	85.4
3	178400000	2790	1772	3759	151	2803	1772	3759	151	2790	1772	3759	151	246	138	468	151	0	0	0	151	2803	1772	3759	151	13500	13500	13500	151	0.0000	no	no	2359	86.9	2359	85.4
3	178401000	2984	1979	3819	151	2984	1979	3819	151	2984	1979	3819	151	246	132	434	151	0	0	0	151	2984	1979	3819	151	13500	13500	13500	151	0.0000	no	no	2359	86.9	2359	85.4
3	178402000	3205	2161	3839	151	3205	2161	3839	151	3205	2161	3839	151	244	132	434	151	0	0	0	151	3205	2161	3839	151	13500	13500	13500	151	0.0000	no	no	2359	86.9	2359	85.4
3	178403000	3563	2161	3839	151	3563	2161	3839	151	3563	2161	3839	151	244	132	434	151	0	0	0	151	3563	2161	3839	151	13500	13500	13500	151	0.0000	no	no	2359	86.9	2359	85.4
3	178404000	3709	3080	3920	151	3709	3080	3920	151	3709	3080	3920	151	243	132	434	151	0	0	0	151	3709	3080	3920	151	13500	13500	13500	151	0.0000	no	no	2761	91.5	2761	91.0
3	178405000	3656	3080	3920	151	3656	3080	3920	151	3656	3080	3920	151	259	168	682	151	0	0	0	151	3656	3080	3920	151	13500	13500	13500	151	0.0000	no	no	2761	91.5	2761	91.0
3	178406000	3675	3080	3920	151	3675	3080	3920	151	3675	3080	3920	151	265	168	682	151	0	0	0	151	3675	3080	3920	151	13500	13500	13500	151	0.0000	no	no	2761	91.5	2761	91.0
3	178407000	3728	3080	3920	151	3728	3080	3920	151	3728	3080	3920	151	269	168	682	151	0	0	0	151	3728	3080	3920	151	13500	13500	13500	151	0.0000	no	no	2816	92.0	2816	91.5
3	178408000	3669	3080	3920	151	3669	3080	3920	151	3669	3080	3920	151	269	168	682	151	0	0	0	151	3669	3080	3920	151	13500	13500	13500	151	0.0000	no	no	2816	92.0	2816	91.5
3	178409000	3692	2850	3900	151	3692	2850	3900	151	3692	2850	3900	151	275	168	682	151	0	0	0	151	3692	2850	3900	151	13500	13500	13500	151	0.0000	no	no	2816	92.0	2816	91.5
3	178410000	3728	3080	3920	151	3728	3080	3920	151	3728	3080	3920	151	275	168	682	151	0	0	0	151	3728	3080	3920	151	13500	13500	13500	151	0.0000	no	no	2816	92.0	2816	91.5
3	178411000	3748	3080	3920	151	3748	3080	3920	151	3748	3080	3920	151	373	222	1980	151	0	0	0	151	3748	3080	3920	151	13500	13500	13500	151	0.0000	no	no	2816	92.0	2816	91.5
3	178412000	3854	3080	3920	151	3854	3080	3920	151	3854	3080	3920	151	385	228	2622	151	0	0	0	151	3854	3080	3920	151	13500	13500	13500	151	0.0000	no	no	1185	24.3	1185	18.2
3	178413000	3907	3080	3920	151	3907	3080	3920	151	3907	3080	3920	151	266	138	468	151	0	0	0	151	3907	3080	3920	151	13500	13500	13500	151	0.0000	no	no	2737	91.2	2737	90.7
3	178414000	4086	3080	3920	151	4086	3080	3920	151	4086	3080	3920	151	263	138	468	151	0	0	0	151	4086	3080	3920	151	13500	13500	13500	151	0.0000	no	no	2737	91.2	2737	90.7
3	178415000	4149	3080	3920	151	4149	3080	3920	151	4149	3080	3920	151	254	124	376	151	0	0	0	151	4149	3080	3920	151	13500	13500	13500	151	0.0000	no	no	2737	91.2	2737	90.7
3	178416000	4149	3080	3920	151	4149	3080	3920	151	4149	3080	3920	151	230	124	376	151	0	0	0	151	4149	3080	3920	151	13500	13500	13500	151	0.0000	no	no	2737	91.2	2737	90.7
3	178417000	3871	3080	3920	151	3871	3080	3920	151	3871	3080	3920	151	228	121	342	151	0	0	0	151	3871	3080	3920	151	13500	13500	13500	151	0.0000	no	no	2737	91.2	2737	90.7
3	178418000	3715	3080	3920	151	3715	3080	3920	151	3715	3080	3920	151	225	120	330	151	0	0	0	151	3715	3080	3920	151	13500	13500	13500	151	0.0000	no	no	2737	91.2	2737	90.7
3	178419000	3667	2850	3900	151	3667	2850	3900	151	3667	2850	3900	151	225	120	330	151	0	0	0	151	3667	2850	3900	151	13500	13500	13500	151	0.0000	no	no	3252	94.6	3252	94.3
3	178420000	3601	2161	3839	151	3601	2161	3839	151	3601	2161	3839	151	228	120	330	151	0	0	0	151	3601	2161	3839	151	13500	13500	13500	151	0.0000	no	no	3252	94.6	3252	94.3
3	178421000	3645	2161	3839	151	3645	2161	3839	151	3645	2161	3839	151	225	120	330	151	0	0	0	151	3645	2161	3839	151	13500	13500	13500	151	0.0000	no	no	3252	94.6	3252	94.3
3	178422000	3695	3080	3920	151	3695	3080	3920	151	3695	3080	3920	151	222	120	330	151	0	0	0	151	3695	3080	3920	151	13500	13500	13500	151	0.0000	no	no	3252	94.6	3252	94.3
3	178423000	3517	2161	3839	151	3517	2161	3839	151	3517	2161	3839	151	220	120	330	151	0	0	0	151	3517	2161	3839	151	13500	13500	13500	151	0.0000	no	no	3252	94.6	3252	94.3
3	178424000	2847	1564	3678	151	2847	1564	3678	151	2847	1564	3678	151	218	120	330	151	0	0	0	151	2847	1564	3678	151	13500	13500	13500	151	0.0000	no	no	3252	94.6	3252	94.3
3	178425000	2456	1564	3678	151	2456	1564	3678	151	2456	1564	3678	151	220	120	330	151	0	0	0	151	2456	1564	3678	151	13500	13500	13500	151	0.0000	no	no	1359	38.3	1359	32.5
3	178426000	2168	1564	3678	151	2168	1564	3678	151	2168	1564	3678	151	220	120	330	151	0	0	0	151	2168	1564	3678	151	13500	13500	13500	151	0.0000	no	no	1965	76.3	1965	73.6
3	178427000	2088	1364	2678	151	2088	1364	2678	151	2088	1364	2678	151	224	120	330	151	0	0	0	151	2088	1364	2678	151	13500	13500	13500	151	0.0000	no	no	1965	76.3	1965	73.6
3	178428000	2160	1364	2678	151	2160	1364	2678	151	2166	1364	2678	151	223	120	330	151	0	0	0	151	2166	1364	2678	151	13500	13500	13500	151	0.0000	no	no	1624	59.1	1624	54.6
3	178429000	2464	1564	3678	151	2464	1564	3678	151	2464	1564	3678	151	223	120	330	151	0	0	0	151	2464	1564	3678	151	13500	13500	13500	151	0.0000	no	no	1624	59.1	1624	54.6
3	178430000	2852	1564	3678	151	2852	1564	3678	151	2852	1564	3678	151	225	120	330	151	0	0	0	151	2852	1564	3678	151	13500	13500	13500	151	0.0000	no	no	2473	88.5	2473	87.1
3	178431000	1864	1013	3437	151	1864	1013	3437	151	1864	1013	3437	151	224	120	330	151	0	0	0	151	1864	1013	3437	151	13500	13500	13500	151	0.0000	no	no	3247	94.6	3247	94.3
3	178432000	1331	996	2518	151	1331	996	2518	151	1331	996	2518	151	231	120	330	151	0	0	0	151	1331	996	2518	151	13500	13500	13500	151	0.0000	no	no	933	8.1	933	4.8
3	178433000	1144	980	1879	151	1144	980	1879	151	1144	980	1879	151	247	156	572	151	0	0	0	151	1144	980	1879	151	13500	13500	13500	151	0.0115	no	no	933	8.1	933	4.8
3	178434000	1126	980	1879	151	1126	980	1879	151	1126	980	1879	151	253	156	572	151	0	0	0	151	1126	980	1879	151	13500	13500	13500	151	0.0115	no	no	1513	51.1	1513	46.2
3	178435000	1062	980	1879	151	1064	980	1879	151	1064	980	1879	151	252	156	572	151	0	0	0	151	1064	980	1879	151	13500	13500	13500	151	0.0115	no	no	1513	51.1	1513	46.2
3	178436000	1019	784	1666	151	1021	784	1666	151	1021	784	1666	151	258	156	572	151	0	0	0	151	1021	784	1666	151	13500	13500	13500	151	0.0889	no	no	902	6.7	902	3.8
3	178437000	1021	796	1855	151	1023	796	1855	151	1023	796	1855	151	259	156	572	151	0	0	0	151	1023	796	1855	151	13500	13500	13500	151	0.0636	no	no	902	6.7	902	3.8
3	178438000	1038	796	1855	151	1039	796	1855	151	1039	796	1855	151	262	156	572	151	0	0	0	151	1039	796	1855	151	13500	13500	13500	151	0.0636	no	no	902	6.7	902	3.8
3	178439000	997	796	1855	151	998	796	1855	151	998	796	1855	151	271	156	572	151	0	0	0	151	998	796	1855	151	13500	13500	13500	151	0.0636	no	no	902	6.7	902	3.8
3	178440000	950	768	1482	151	951	768	1482	151	951	768	1482	151	270	140	480	151	0	0	0	151	951	768	1482	151	13500	13500	13500	151	0.1058	no	no	902	6.7	902	3.8
3	178441000	976	768	1482	151	977	768	1482	151	977	768	1482	151	271	140	480	151	0	0	0	151	977	768	1482	151	13500	13500	13500	151	0.1058	no	no	902	6.7	902	3.8
3	178442000	1103	800	1924	151	1105	800	1924	151	1105	800	1924	151	271	140	480	151	0	0	0	151	1105	800	1924	151	13500	13500	13500	151	0.0527	no	no	902	6.7	902	3.8
3	178443000	1165	796	1855	151	1168	796	1855	151	1168	796	1855	151	282	140	480	151	0	0	0	151	1168	796	1855	151	13500	13500	13500	151	0.0636	no	no	902	6.7	902	3.8
3	178444000	1366	813	2437	151	1368	813	2437	151	1368	813	2437	151	276	140	480	151	0	0	0	151	1368	813	2437	151	13500	13500	13500	151	0.0115	no	no	902	6.7	902	3.8
3	178445000	1450	813	2437	151	1453	813	2437	151	1453	813	2437	151	273	140	480	151	0	0	0	151	1453	813	2437	151	13500	13500	13500	151	0.0115	no	no	873	5.1	873	3.1
3	178446000	2056	967	3417	151	2057	1013	3437	151	2057	1013	3437	151	273	140	480	151	0	0	0	151	2057	1013	3437	151	13500	13500	13500	151	0.0000	no	no	873	5.1	873	3.1
3	178447000	2122	1364	2678	151	2122	1364	2678	151	2122	1364	2678	151	268	140	480	151	0	0	0	151	2122	1364	2678	151	13500	13500	13500	151	0.0000	no	no	1725	66.2	1725	62.2
3	178448000	2163	1380	3598	151	2163	1380	3598	151	2163	1380	3598	151	254	140	480	151	0	0	0	151	2163	1380	3598	151	13500	13500	13500	151	0.0000	no	no	1725	66.2	1725	62.2
3	178449000	2110	1368	2908	151	2110	1368	2908	151	2110	1368	2908	151	228	121	342	151	0	0	0	151	2110	1368	2908	151	13500	13500	13500	151	0.0000	no	no	1725	66.2	1725	62.2
3	178450000	2188	1380	3598	151	2188	1380	3598	151	2188	1380	3598	151	229	120	330	151	0	0	0	151	2188	1380	3598	151	13500	13500	13500	151	0.0000	no	no	1725	66.2	1725	62.2
3	178451000	2255	1380	3598	151	2255	1380	3598	151	2255	1380	3598	151	232	120	330	151	0	0	0	151	2255	1380	3598	151	13500	13500	13500	151	0.0000	no	no	1725	66.2	1725	62.2
3	178452000	2382	1380	3598	151	2382	1380	3598	151	2382	1380	3598	151	232	120	330	151	0	0	0	151	2382	1380	3598	151	13500	13500	13500	151	0.0000	no	no	1636	60.3	1636	56.0
3	178453000	2347	1380	3598	151	2347	1380	3598	151	2347	1380	3598	151	237	124	376	151	0	0	0	151	2347	1380	3598	151	13500	13500	13500	151	0.0000	no	no	1636	60.3	1636	56.0
3	178454000	1659	1000	2748	151	1659	1000	2748	151	1659	1000	2748	151	237	124	376	151	0	0	0	151	1659	1000	2748	151	13500	13500	13500	151	0.0000	no	no	1778	68.8	1778	65.0
3	178455000	1442	1000	2748	151	1442	1000	2748	151	1442	1000	2748	151	241	124	376	151	0	0	0	151	1442	1000	2748	151	13500	13500	13500	151	0.0000	no	no	1778	68.8	1778	65.0
3	178456000	1389	996	2518	151	1389	996	2518	151	1389	996	2518	151	247	124	376	151	0	0	0	151	1389	996	2518	151	13500	13500	13500	151	0.0000	no	no	1778	68.8	1778	65.0
3	178457000	1286	980	1879	151	1297	980	1879	151	1294	980	1879	151	247	124	376	151	0	0	0	151	1297	980	1879	151	13500	13500	13500	151	0.0115	no	no	1778	68.8	1778	65.0
3	178458000	1278	980	1879	151	1281	980	1879	151	1278	980	1879	151	248	124	376	151	0	0	0	151	1281	980	1879	151	13500	13500	13500	151	0.0115	no	no	1778	68.8	1778	65.0
3	178459000	1344	980	1879	151	1346	980	1879	151	1346	980	1879	151	250	124	376	151	0	0	0	151	1346	980	1879	151	13500	13500	13500	151	0.0115	no	no	1778	68.8	1778	65.0
3	178460000	1365	980	1879	151	1379	980	1879	151	1379	980	1879	151	247	124	376	151	0	0	0	151	1379	980	1879	151	13500	13500	13500	151	0.0115	no	no	1778	68.8	1778	65.0
3	178461000	1399	980	1879	151	1446	980	1879	151	1446	980	1879	151	247	124	376	151	0	0	0	151	1446	980	1879	151	13500	13500	13500	151	0.0115	no	no	1778	68.8	1778	65.0
3	178462000	1405	980	1879	151	1448	980	1879	151	1448	980	1879	151	250	132	434	151	0	0	0	151	1448	980	1879	151	13500	13500	13500	151	0.0115	no	no	1778	68.8	1778	65.0
3	178463000	1520	984	1948	151	1536	984	1948	151	1536	984	1948	151	251	132	434	151	0	0	0	151	1536	984	1948	151	13500	13500	13500	151	0.0000	no	no	1433	44.7	1433	39.3
3	178464000	1586	996	2518	151	1629	996	2518	151	1629	996	2518	151	248	132	434	151	0	0	0	151	1629	996	2518	151	13500	13500	13500	151	0.0000	no	no	1433	44.7	1433	39.3
3	178465000	1589	996	2518	151	1615	996	2518	151	1615	996	2518	151	249	132	434	151	1	0	0	151	1615	996	2518	151	13500	13500	13500	151	0.0000	no	no	1433	44.7	1433	39.3
3	178466000	1605	984	1948	151	1620	984	1948	151	1620	984	1948	151	241	124	376	151	1	0	0	151	1620	984	1948	151	13500	13500	13500	151	0.0000	no	no	1433	44.7	1433	39.3
3	178467000	1748	996	2518	151	1757	996	2518	151	1757	996	2518	151	241	124	376	151	1	0	0	151	1757	996	2518	151	13500	13500	13500	151	0.0000	no	no	1433	44.7	1433	39.3
3	178468000	2109	1380	3598	151	2136	1380	3598	151	2136	1380	3598	151	236	124	376	151	1	0	0	151	2136	1380	3598	151	13500	13500	13500	151	0.0000	no	no	1848	72.1	1848	69.1
3	178469000	2269	1380	3598	151	2269	1380	3598	151	2269	1380	3598	151	235	132	434	151	0	0	0	151	2269	1380	3598	151	13500	13500	13500	151	0.0000	no	no	1232	28.0	1232	21.7
3	178470000	2223	1552	2989	151	2226	1552	2989	151	2226	1552	2989	151	278	140	480	151	0	0	0	151	2226	1552	2989	151	13500	13500	13500	151	0.0000	no	no	2050	78.9	2050	77.0
3	178471000	2196	1502	2739	151	2199	1502	2739	151	2199	1502	2739	151	315	144	503	151	0	0	0	151	2199	1502	2739	151	13500	13500	13500	151	0.0000	no	no	2050	78.9	2050	77.0
3	178472000	2223	1502	2739	151	2234	1548	2759	151	2234	1548	2759	151	308	144	503	151	0	0	0	151	2234	1548	2759	151	13500	13500	13500	151	0.0000	no	no	2050	78.9	2050	77.0
3	178473000	2345	1564	3678	151	2345	1564	3678	151	2345	1564	3678	151	251	134	445	151	0	0	0	151	2345	1564	3678	151	13500	13500	13500	151	0.0000	no	no	2050	78.9	2050	77.0
3	178474000	2793	1564	3678	151	2793	1564	3678	151	2793	1564	3678	151	254	134	445	151	0	0	0	151	2793	1564	3678	151	13500	13500	13500	151	0.0000	no	no	2050	78.9	2050	77.0
3	178475000	3288	1772	3759	151	3295	1772	3759	151	3295	1772	3759	151	254	134	445	151	0	0	0	151	3295	1772	3759	151	13500	13500	13500	151	0.0000	no	no	1690	63.5	1690	59.4
3	178476000	2931	1564	3678	151	2938	1564	3678	151	2938	1564	3678	151	256	134	445	151	0	0	0	151	2938	1564	3678	151	13500	13500	13500	151	0.0000	no	no	1690	63.5	1690	59.4
3	178477000	2696	1564	3678	151	2732	1564	3678	151	2732	1564	3678	151	264	138	468	151	0	0	0	151	2732	1564	3678	151	13500	13500	13500	151	0.0000	no	no	1690	63.5	1690	59.4
3	178478000	2364	1380	3598	151	2470	1380	3598	151	2470	1380	3598	151	248	132	434	151	0	0	0	151	2470	1380	3598	151	13500	13500	13500	151	0.0000	no	no	1690	63.5	1690	59.4
3	178479000	2302	1196	3518	151	2479	1380	3598	151	2479	1380	3598	151	247	132	434	151	0	0	0	151	2479	1380	3598	151	13500	13500	13500	151	0.0000	no	no	1690	63.5	1690	59.4
3	178480000	2656	1380	3598	151	2738	1564	3678	151	2738	1564	3678	151	275	132	434	151	0	0	0	151	2738	1564	3678	151	13500	13500	13500	151	0.0000	no	no	1690	63.5	1690	59.4
3	178481000	2812	1979	3819	151	2812	1979	3819	151	2812	1979	3819	151	315	140	480	151	0	0	0	151	2812	1979	3819	151	13500	13500	13500	151	0.0000	no	no	1690	63.5	1690	59.4
3	178482000	2860	1979	3819	151	2860	1979	3819	151	2860	1979	3819	151	343	140	480	151	0	0	0	151	2860	1979	3819	151	13500	13500	13500	151	0.0000	no	no	1690	63.5	1690	59.4
3	178483000	2864	1772	3759	151	2864	1772	3759	151	2864	1772	3759	151	350	140	480	151	0	0	0	151	2864	1772	3759	151	13500	13500	13500	151	0.0000	no	no	1690	63.5	1690	59.4
3	178484000	2534	1564	3678	151	2534	1564	3678	151	2534	1564	3678	151	387	168	682	151	0	0	0	151	2534	1564	3678	151	13500	13500	13500	151	0.0000	no	no	2093	79.9	2093	78.1
3	178485000	2138	1380	3598	151	2141	1380	3598	151	2141	1380	3598	151	414	168	682	151	0	0	0	151	2141	1380	3598	151	13500	13500	13500	151	0.0000	no	no	2093	79.9	2093	78.1
3	178486000	1686	664	2357	151	1930	1364	2678	151	1930	1364	2678	151	508	210	1614	151	0	0	0	151	1930	1364	2678	151	13500	13500	13500	151	0.0000	no	no	2093	79.9	2093	78.1
3	178487000	1700	664	2357	151	1932	1364	2678	151	1932	1364	2678	151	490	210	1614	151	2	0	0	151	1932	1364	2678	151	13500	13500	13500	151	0.0000	no	no	2093	79.9	2093	78.1
3	178488000	1871	1180	2598	151	1881	1180	2598	151	1881	1180	2598	151	463	176	847	151	2	0	0	151	1881	1180	2598	151	13500	13500	13500	151	0.0000	no	no	1105	18.6	1852	69.3
3	178489000	1840	1180	2598	151	1845	1180	2598	151	1845	1180	2598	151	466	174	801	151	7	8	92	151	1845	1180	2598	151	13500	13500	13500	151	0.0000	no	no	1105	18.6	1852	69.3
3	178490000	1856	1184	2828	151	1859	1184	2828	151	1859	1184	2828	151	415	156	572	151	7	8	92	151	1859	1184	2828	151	13500	13500	13500	151	0.0000	no	no	1916	74.7	1916	71.8
3	178491000	1999	1380	3598	151	2002	1380	3598	151	2002	1380	3598	151	415	156	572	151	7	8	92	151	2002	1380	3598	151	13500	13500	13500	151	0.0000	no	no	1916	74.7	1916	71.8
3	178492000	1881	1364	2678	151	1881	1364	2678	151	1881	1364	2678	151	410	156	572	151	7	8	92	151	1881	1364	2678	151	13500	13500	13500	151	0.0000	no	no	1916	74.7	1916	71.8
3	178493000	1876	1368	2908	151	1876	1368	2908	151	1876	1368	2908	151	410	156	572	151	8	8	92	151	1876	1368	2908	151	13500	13500	13500	151	0.0000	no	no	1916	74.7	1916	71.8
3	178494000	1874	1364	2678	151	1877	1364	2678	151	1877	1364	2678	151	395	156	572	151	9	8	92	151	1877	1364	2678	151	13500	13500	13500	151	0.0000	no	no	1302	33.6	1302	27.6
3	178495000	1928	1380	3598	151	1935	1380	3598	151	1935	1380	3598	151	395	156	572	151	9	8	92	151	1935	1380	3598	151	13500	13500	13500	151	0.0000	no	no	1302	33.6	1302	27.6
3	178496000	1869	1184	2828	151	1869	1184	2828	151	1869	1184	2828	151	407	168	682	151	9	8	92	151	1869	1184	2828	151	13500	13500	13500	151	0.0000	no	no	1302	33.6	1302	27.6
3	178497000	1728	1164	1904	151	1747	1164	1904	151	1747	1164	1904	151	369	156	572	151	9	8	92	151	1747	1164	1904	151	13500	13500	13500	151	0.0000	no	no	1302	33.6	1302	27.6
3	178498000	1718	1168	1973	151	1730	1168	1973	151	1730	1168	1973	151	369	156	572	151	9	8	92	151	1730	1168	1973	151	13500	13500	13500	151	0.0000	no	no	1302	33.6	1302	27.6
3	178499000	1771	1180	2598	151	1777	1180	2598	151	1777	1180	2598	151	361	156	572	151	9	8	92	151	1777	1180	2598	151	13500	13500	13500	151	0.0000	no	no	1302	33.6	1302	27.6
3	178500000	1761	1180	2598	151	1764	1180	2598	151	1764	1180	2598	151	365	160	595	151	9	8	92	151	1764	1180	2598	151	13500	13500	13500	151	0.0000	no	no	1302	33.6	1302	27.6
3	178501000	1757	1164	1904	151	1764	1164	1904	151	1764	1164	1904	151	366	160	595	151	9	8	92	151	1764	1164	1904	151	13500	13500	13500	151	0.0000	no	no	1302	33.6	1302	27.6
3	178502000	1796	1180	2598	151	1799	1180	2598	151	1799	1180	2598	151	320	140	480	151	10	8	92	151	1799	1180	2598	151	13500	13500	13500	151	0.0000	no	no	1302	33.6	1302	27.6
3	178503000	1836	1180	2598	151	1836	1180	2598	151	1836	1180	2598	151	302	140	480	151	11	8	92	151	1836	1180	2598	151	13500	13500	13500	151	0.0000	no	no	1302	33.6	1302	27.6
3	178504000	1943	1364	2678	151	2020	1368	2908	151	2020	1368	2908	151	292	140	480	151	12	8	92	151	2020	1368	2908	151	13500	13500	13500	151	0.0000	no	no	1302	33.6	1302	27.6
3	178505000	1846	1318	2658	151	2277	1564	3678	151	2277	1564	3678	151	258	48	476	151	12	8	92	151	2277	1564	3678	151	13500	13500	13500	151	0.0000	no	no	1302	33.6	1302	27.6
3	178506000	1888	1364	2678	151	2891	1703	3739	151	2891	1703	3739	151	236	40	430	151	12	8	92	151	2891	1703	3739	151	13500	13500	13500	151	0.0000	no	no	1565	54.9	1565	50.2
3	178507000	1815	1364	2678	151	3164	1979	3819	151	3164	1979	3819	151	207	40	430	151	13	8	92	151	3164	1979	3819	151	13500	13500	13500	151	0.0000	no	no	1817	70.8	1817	67.1
3	178508000	1786	1318	2658	151	2911	1564	3678	151	2911	1564	3678	151	188	40	430	151	13	8	92	151	2911	1564	3678	151	13500	13500	13500	151	0.0000	no	no	2076	79.5	2076	77.7
3	178509000	1936	1368	2908	151	2567	1564	3678	151	2567	1564	3678	151	162	32	368	151	13	8	92	151	2567	1564	3678	151	13500	13500	13500	151	0.0000	no	no	2076	79.5	2076	77.7
3	178510000	2420	1518	3658	151	2605	1564	3678	151	2605	1564	3678	151	128	97	328	151	66	16	184	151	2605	1564	3678	151	13500	13500	13500	151	0.0000	no	no	2076	79.5	2076	77.7
3	178511000	2488	1564	3678	151	2557	1772	3759	151	2557	1772	3759	151	134	97	328	151	64	16	184	151	2557	1772	3759	151	13500	13500	13500	151	0.0000	no	no	2076	79.5	2076	77.7
3	178512000	2183	1368	2908	151	2307	1552	2989	151	2307	1552	2989	151	142	32	368	151	13	8	92	151	2307	1552	2989	151	13500	13500	13500	151	0.0000	no	no	2076	79.5	2076	77.7
3	178513000	1762	813	2437	151	1978	1318	2658	151	1978	1318	2658	151	140	32	368	151	13	8	92	151	1978	1318	2658	151	13500	13500	13500	151	0.0000	no	no	1689	63.5	1689	59.3
3	178514000	1060	656	1831	151	1653	984	1948	151	1653	984	1948	151	124	97	328	151	58	16	184	151	1653	984	1948	151	13500	13500	13500	151	0.0000	no	no	1689	63.5	1689	59.3
3	178515000	1082	656	1831	151	1717	996	2518	151	1717	996	2518	151	124	97	328	151	58	16	184	151	1717	996	2518	151	13500	13500	13500	151	0.0000	no	no	1094	18.0	1094	12.7
3	178516000	1082	656	1831	151	1726	996	2518	151	1726	996	2518	151	124	97	328	151	58	16	184	151	1726	996	2518	151	13500	13500	13500	151	0.0000	no	no	1094	18.0	1094	12.7
3	178517000	1157	656	1831	151	1674	996	2518	151	1674	996	2518	151	123	97	328	151	58	16	184	151	1674	996	2518	151	13500	13500	13500	151	0.0000	no	no	1094	18.0	1094	12.7
3	178518000	1227	796	1855	151	1683	980	1879	151	1683	980	1879	151	117	28	322	151	13	8	92	151	1683	980	1879	151	13500	13500	13500	151	0.0115	no	no	1094	18.0	1094	12.7
3	178519000	1134	980	1879	151	1628	980	1879	151	1628	980	1879	151	123	97	328	151	58	16	184	151	1628	980	1879	151	13500	13500	13500	151	0.0115	no	no	1094	18.0	1094	12.7
3	178520000	1131	656	1831	151	1721	1118	1898	151	1721	1118	1898	151	109	24	276	151	13	8	92	151	1721	1118	1898	151	13500	13500	13500	151	0.0000	no	no	1094	18.0	1094	12.7
3	178521000	1146	980	1879	151	1983	1364	2678	151	1983	1364	2678	151	121	94	294	151	51	8	92	151	1983	1364	2678	151	13500	13500	13500	151	0.0000	no	no	1094	18.0	1094	12.7
3	178522000	1072	980	1879	151	2080	1364	2678	151	2080	1364	2678	151	121	94	294	151	51	8	92	151	2080	1364	2678	151	13500	13500	13500	151	0.0000	no	no	819	3.0	819	1.7
3	178523000	1015	948	1452	151	2174	1380	3598	151	2174	1380	3598	151	121	94	294	151	51	8	92	151	2174	1380	3598	151	13500	13500	13500	151	0.0000	no	no	819	3.0	819	1.7
3	178524000	982	748	1252	151	2106	1368	2908	151	2106	1368	2908	151	121	94	294	151	51	8	92	151	2106	1368	2908	151	13500	13500	13500	151	0.0000	no	no	819	3.0	819	1.7
3	178525000	982	748	1252	151	2077	1364	2678	151	2077	1364	2678	151	121	94	294	151	52	8	92	151	2077	1364	2678	151	13500	13500	13500	151	0.0000	no	no	819	3.0	819	1.7
3	178526000	991	886	1264	151	2068	1364	2678	151	2068	1364	2678	151	120	93	282	151	50	8	92	151	2068	1364	2678	151	13500	13500	13500	151	0.0000	no	no	819	3.0	819	1.7
3	178527000	993	886	1264	151	2503	1518	3658	151	2503	1518	3658	151	120	93	282	151	50	8	92	151	2503	1518	3658	151	13500	13500	13500	151	0.0000	no	no	819	3.0	819	1.7
3	178528000	1007	886	1264	151	3209	1564	3678	151	3209	1564	3678	151	120	93	282	151	50	8	92	151	3209	1564	3678	151	13500	13500	13500	151	0.0000	no	no	819	3.0	819	1.7
3	178529000	1035	948	1452	151	3468	2161	3839	151	3468	2161	3839	151	120	93	282	151	50	8	92	151	3468	2161	3839	151	13500	13500	13500	151	0.0000	no	no	819	3.0	819	1.7
3	178530000	1026	948	1452	151	3430	2161	3839	151	3430	2161	3839	151	126	120	330	151	51	8	92	151	3430	2161	3839	151	13500	13500	13500	151	0.0000	no	no	819	3.0	819	1.7
3	178531000	1078	541	2426	151	3401	2161	3839	151	3401	2161	3839	151	91	16	184	151	21	8	92	151	3401	2161	3839	151	13500	13500	13500	151	0.0000	no	no	986	11.6	2196	81.5
3	178532000	2073	544	3116	151	3401	2161	3839	151	3401	2161	3839	151	91	16	184	151	21	8	92	151	3401	2161	3839	151	13500	13500	13500	151	0.0000	no	no	986	11.6	2196	81.5
3	178533000	3616	3080	3920	151	3616	3080	3920	151	3616	3080	3920	151	91	16	184	151	21	8	92	151	3616	3080	3920	151	13500	13500	13500	151	0.0000	no	no	6163	99.9	6163	99.9
3	178534000	3720	3080	3920	151	3720	3080	3920	151	3720	3080	3920	151	90	16	184	151	21	8	92	151	3720	3080	3920	151	13500	13500	13500	151	0.0000	no	no	6163	99.9	6163	99.9
3	178535000	3821	3080	3920	151	3821	3080	3920	151	3821	3080	3920	151	90	16	184	151	21	8	92	151	3821	3080	3920	151	13500	13500	13500	151	0.0000	no	no	6163	99.9	6163	99.9
3	178536000	3834	3080	3920	151	3834	3080	3920	151	3834	3080	3920	151	105	108	192	151	58	16	184	151	3834	3080	3920	151	13500	13500	13500	151	0.0000	no	no	6163	99.9	6163	99.9
3	178537000	3795	3080	3920	151	3795	3080	3920	151	3795	3080	3920	151	105	108	192	151	56	16	184	151	3795	3080	3920	151	13500	13500	13500	151	0.0000	no	no	6163	99.9	6163	99.9
3	178538000	3841	3080	3920	151	3841	3080	3920	151	3841	3080	3920	151	105	108	192	151	56	16	184	151	3841	3080	3920	151	13500	13500	13500	151	0.0000	no	no	6163	99.9	6163	99.9
3	178539000	3722	3080	3920	151	3722	3080	3920	151	3722	3080	3920	151	93	16	184	151	24	8	92	151	3722	3080	3920	151	13500	13500	13500	151	0.0000	no	no	4851	99.1	4851	99.1
3	178540000	3868	3080	3920	151	3868	3080	3920	151	3868	3080	3920	151	93	16	184	151	24	8	92	151	3868	3080	3920	151	13500	13500	13500	151	0.0000	no	no	4851	99.1	4851	99.1
3	178541000	4023	3080	3920	151	4023	3080	3920	151	4023	3080	3920	151	93	16	184	151	24	8	92	151	4023	3080	3920	151	13500	13500	13500	151	0.0000	no	no	4851	99.1	4851	99.1
3	178542000	3954	3080	3920	151	3954	3080	3920	151	3954	3080	3920	151	86	16	184	151	24	8	92	151	3954	3080	3920	151	13500	13500	13500	151	0.0000	no	no	5279	99.5	5279	99.4
3	178543000	3907	3080	3920	151	3907	3080	3920	151	3907	3080	3920	151	85	16	184	151	28	16	184	151	3907	3080	3920	151	13500	13500	13500	151	0.0000	no	no	1303	33.7	1303	27.7
3	178544000	9348	4764	12736	151	9348	4764	12736	151	9348	4764	12736	151	114	108	192	151	57	16	184	151	9348	4764	12736	151	13500	13500	13500	151	0.0000	no	no	1299	33.3	1299	27.2
3	178545000	10983	4764	12736	151	10983	4764	12736	151	10983	4764	12736	151	114	108	192	151	57	16	184	151	10983	4764	12736	151	13500	13500	13500	151	0.0000	no	no	3363	95.1	3363	94.8
3	178546000	4308	3161	11973	151	4308	3161	11973	151	4308	3161	11973	151	86	16	184	151	29	16	184	151	4308	3161	11973	151	13500	13500	13500	151	0.0000	no	no	4713	99.0	4713	98.9
3	178547000	3834	3080	3920	151	3834	3080	3920	151	3834	3080	3920	151	113	16	184	151	59	16	184	151	3834	3080	3920	151	13500	13500	13500	151	0.0000	no	no	4713	99.0	4713	98.9
3	178548000	4043	3080	3920	151	4043	3080	3920	151	4043	3080	3920	151	84	16	184	151	31	16	184	151	4043	3080	3920	151	13500	13500	13500	151	0.0000	no	no	3654	96.1	3654	95.9
3	178549000	3570	2161	3839	151	3570	2161	3839	151	3570	2161	3839	151	113	18	207	151	59	16	184	151	3570	2161	3839	151	13500	13500	13500	151	0.0000	no	no	3654	96.1	3654	95.9
3	178550000	3413	2161	3839	151	3413	2161	3839	151	3413	2161	3839	151	92	16	184	151	38	16	184	151	3413	2161	3839	151	13500	13500	13500	151	0.0000	no	no	3654	96.1	3654	95.9
3	178551000	3332	2161	3839	151	3332	2161	3839	151	3332	2161	3839	151	92	16	184	151	38	16	184	151	3332	2161	3839	151	13500	13500	13500	151	0.0000	no	no	3654	96.1	3654	95.9
3	178552000	3126	1772	3759	151	3126	1772	3759	151	3126	1772	3759	151	103	16	184	151	75	18	207	151	3126	1772	3759	151	13500	13500	13500	151	0.0000	no	no	3654	96.1	3654	95.9
3	178553000	3140	1979	3819	151	3140	1979	3819	151	3140	1979	3819	151	83	16	184	151	65	32	368	151	3140	1979	3819	151	13500	13500	13500	151	0.0000	no	no	3654	96.1	3654	95.9
3	178554000	3511	2161	3839	151	3511	2161	3839	151	3511	2161	3839	151	83	16	184	151	65	32	368	151	3511	2161	3839	151	13500	13500	13500	151	0.0000	no	no	3654	96.1	3654	95.9
3	178555000	3669	3080	3920	151	3669	3080	3920	151	3669	3080	3920	151	83	16	184	151	77	32	368	151	3669	3080	3920	151	13500	13500	13500	151	0.0000	no	no	3957	97.0	3957	96.8
3	178556000	3570	2161	3839	151	3570	2161	3839	151	3570	2161	3839	151	89	10	115	151	99	24	276	151	3570	2161	3839	151	13500	13500	13500	151	0.0000	no	no	3957	97.0	3957	96.8
3	178557000	3017	1380	3598	151	3017	1380	3598	151	3017	1380	3598	151	79	16	184	151	134	32	368	151	3017	1380	3598	151	13500	13500	13500	151	0.0000	no	no	3957	97.0	3957	96.8
3	178558000	2164	1013	3437	151	2164	1013	3437	151	2164	1013	3437	151	109	76	674	151	109	25	287	151	2164	1013	3437	151	13500	13500	13500	151	0.0000	no	no	3957	97.0	3957	96.8
3	178559000	1942	1000	2748	151	1942	1000	2748	151	1942	1000	2748	151	76	16	184	151	179	40	430	151	1942	1000	2748	151	13500	13500	13500	151	0.0000	no	no	3957	97.0	3957	96.8
3	178560000	1694	996	2518	151	1694	996	2518	151	1694	996	2518	151	85	8	92	151	157	64	568	151	1694	996	2518	151	13500	13500	13500	151	0.0000	no	no	3957	97.0	3957	96.8
3	178561000	1765	996	2518	151	1765	996	2518	151	1765	996	2518	151	85	8	92	151	172	64	568	151	1765	996	2518	151	13500	13500	13500	151	0.0000	no	no	3957	97.0	3957	96.8
3	178562000	2331	1196	3518	151	2331	1196	3518	151	2338	1196	3518	151	78	16	184	151	183	40	430	151	2338	1196	3518	151	13500	13500	13500	151	0.0000	no	no	3957	97.0	3957	96.8
3	178563000	3619	2161	3839	151	3619	2161	3839	151	3619	2161	3839	151	70	16	184	151	182	40	430	151	3619	2161	3839	151	13500	13500	13500	151	0.0000	no	no	3957	97.0	3957	96.8
3	178564000	3779	2850	3900	151	3779	2850	3900	151	3779	2850	3900	151	70	16	184	151	184	40	430	151	3779	2850	3900	151	13500	13500	13500	151	0.0000	no	no	3957	97.0	3957	96.8
3	178565000	3887	3080	3920	151	3887	3080	3920	151	3887	3080	3920	151	70	16	184	151	196	40	430	151	3887	3080	3920	151	13500	13500	13500	151	0.0000	no	no	3224	94.5	3224	94.2
3	178566000	3907	3080	3920	151	3907	3080	3920	151	3907	3080	3920	151	88	16	184	151	145	28	322	151	3907	3080	3920	151	13500	13500	13500	151	0.0000	no	no	3095	93.9	3095	93.5
3	178567000	3983	3080	3920	151	3983	3080	3920	151	3983	3080	3920	151	60	8	92	151	192	40	430	151	3983	3080	3920	151	13500	13500	13500	151	0.0000	no	no	1003	12.5	3680	96.0
3	178568000	3914	2850	3900	151	3914	2850	3900	151	3914	2850	3900	151	85	8	92	151	145	28	322	151	3914	2850	3900	151	13500	13500	13500	151	0.0000	no	no	1699	64.8	1699	60.6
3	178569000	3874	3080	3920	151	3874	3080	3920	151	3874	3080	3920	151	60	8	92	151	185	40	430	151	3874	3080	3920	151	13500	13500	13500	151	0.0000	no	no	1970	76.5	1970	73.8
3	178570000	3987	4000	4000	151	3987	4000	4000	151	3987	4000	4000	151	85	8	92	151	148	40	430	151	3987	4000	4000	151	13500	13500	13500	151	0.0000	no	no	2086	79.8	2086	78.0
3	178571000	3987	4000	4000	151	3987	4000	4000	151	3987	4000	4000	151	85	8	92	151	139	40	430	151	3987	4000	4000	151	13500	13500	13500	151	0.0000	no	no	3582	95.9	3582	95.7
3	178572000	2668	1380	3598	151	2668	1380	3598	151	2668	1380	3598	151	60	8	92	151	152	40	430	151	2668	1380	3598	151	13500	13500	13500	151	0.0000	no	no	2004	77.6	2004	74.9
3	178573000	1887	1380	3598	151	1887	1380	3598	151	1887	1380	3598	151	60	8	92	151	146	40	430	151	1887	1380	3598	151	13500	13500	13500	151	0.0000	no	no	1753	67.6	1753	63.7
3	178574000	1488	980	1879	151	1488	980	1879	151	1488	980	1879	151	76	8	92	151	124	40	430	151	1488	980	1879	151	13500	13500	13500	151	0.0115	no	no	1753	67.6	1753	63.7
3	178575000	1479	980	1879	151	1479	980	1879	151	1479	980	1879	151	76	8	92	151	113	34	390	151	1479	980	1879	151	13500	13500	13500	151	0.0115	no	no	1753	67.6	1753	63.7
3	178576000	1512	1164	1904	151	1521	1164	1904	151	1521	1164	1904	151	68	18	207	151	125	40	430	151	1521	1164	1904	151	13500	13500	13500	151	0.0000	no	no	1753	67.6	1753	63.7
3	178577000	1468	980	1879	151	1478	980	1879	151	1478	980	1879	151	76	8	92	151	89	29	334	151	1478	980	1879	151	13500	13500	13500	151	0.0115	no	no	1753	67.6	1753	63.7
3	178578000	1566	996	2518	151	1566	996	2518	151	1566	996	2518	151	66	16	184	151	102	40	430	151	1566	996	2518	151	13500	13500	13500	151	0.0000	no	no	1753	67.6	1753	63.7
3	178579000	1546	996	2518	151	1569	996	2518	151	1558	996	2518	151	73	8	92	151	85	28	322	151	1569	996	2518	151	13500	13500	13500	151	0.0000	no	no	1753	67.6	1753	63.7
3	178580000	1537	996	2518	151	1552	996	2518	151	1566	996	2518	151	73	8	92	151	81	28	322	151	1570	996	2518	151	13500	13500	13500	151	0.0000	no	no	1753	67.6	1753	63.7
3	178581000	1527	996	2518	151	1528	996	2518	151	1528	996	2518	151	64	16	184	151	78	40	430	151	1528	996	2518	151	13500	13500	13500	151	0.0000	no	no	1753	67.6	1753	63.7
3	178582000	1487	996	2518	151	1499	996	2518	151	1499	996	2518	151	64	16	184	151	67	40	430	151	1499	996	2518	151	13500	13500	13500	151	0.0000	no	no	1753	67.6	1753	63.7
3	178583000	1436	996	2518	151	1436	996	2518	151	1436	996	2518	151	76	8	92	151	75	28	322	151	1436	996	2518	151	13500	13500	13500	151	0.0000	no	no	1753	67.6	1753	63.7
3	178584000	1415	980	1879	151	1432	980	1879	151	1432	980	1879	151	74	16	184	151	59	40	430	151	1432	980	1879	151	13500	13500	13500	151	0.0115	no	no	1753	67.6	1753	63.7
3	178585000	1376	980	1879	151	1376	980	1879	151	1376	980	1879	151	76	8	92	151	65	28	322	151	1376	980	1879	151	13500	13500	13500	151	0.0115	no	no	1424	44.0	1424	38.6
3	178586000	1252	980	1879	151	1252	980	1879	151	1252	980	1879	151	81	16	184	151	30	16	184	151	1252	980	1879	151	13500	13500	13500	151	0.0115	no	no	1819	70.9	1819	67.2
3	178587000	1270	984	1948	151	1270	984	1948	151	1270	984	1948	151	81	16	184	151	29	16	184	151	1270	984	1948	151	13500	13500	13500	151	0.0000	no	no	1819	70.9	1819	67.2
3	178588000	1217	984	1948	151	1218	984	1948	151	1217	984	1948	151	81	16	184	151	21	8	92	151	1218	984	1948	151	13500	13500	13500	151	0.0000	no	no	1473	47.9	1473	42.8
3	178589000	1103	980	1879	151	1103	980	1879	151	1103	980	1879	151	81	16	184	151	21	8	92	151	1103	980	1879	151	13500	13500	13500	151	0.0115	no	no	1473	47.9	1473	42.8
3	178590000	1083	980	1879	151	1083	980	1879	151	1083	980	1879	151	81	16	184	151	20	8	92	151	1083	980	1879	151	13500	13500	13500	151	0.0115	no	no	1473	47.9	1473	42.8
3	178591000	938	748	1252	151	966	748	1252	151	957	748	1252	151	73	16	184	151	32	16	184	151	977	748	1252	151	13500	13500	13500	151	0.1011	no	no	1469	47.6	1469	42.4
3	178592000	1017	948	1452	151	1017	948	1452	151	1017	948	1452	151	81	16	184	151	20	8	92	151	1017	948	1452	151	13500	13500	13500	151	0.0949	no	no	1469	47.6	1469	42.4
3	178593000	1005	948	1452	151	1005	948	1452	151	1005	948	1452	151	81	16	184	151	23	8	92	151	1005	948	1452	151	13500	13500	13500	151	0.0949	no	no	1469	47.6	1469	42.4
3	178594000	998	948	1452	151	998	948	1452	151	998	948	1452	151	81	16	184	151	11	8	92	151	998	948	1452	151	13500	13500	13500	151	0.0949	no	no	1469	47.6	1469	42.4
3	178595000	1005	948	1452	151	1005	948	1452	151	1005	948	1452	151	81	16	184	151	9	8	92	151	1005	948	1452	151	13500	13500	13500	151	0.0949	no	no	1254	29.7	1254	23.5
3	178596000	904	667	1242	151	934	748	1252	151	946	748	1252	151	72	16	184	151	32	16	184	151	965	748	1252	151	13500	13500	13500	151	0.1011	no	no	1254	29.7	1254	23.5
3	178597000	914	748	1252	151	936	748	1252	151	946	748	1252	151	72	16	184	151	32	16	184	151	965	748	1252	151	13500	13500	13500	151	0.1011	no	no	1254	29.7	1254	23.5
3	178598000	927	748	1252	151	936	748	1252	151	984	780	1620	151	68	16	184	151	31	16	184	151	991	780	1620	151	13500	13500	13500	151	0.0949	no	no	1254	29.7	1254	23.5
3	178599000	991	764	1436	151	1002	764	1436	151	991	764	1436	151	79	16	184	151	9	8	92	151	1002	764	1436	151	13500	13500	13500	151	0.1071	no	no	1124	20.5	1124	14.4
3	178600000	982	764	1436	151	1001	764	1436	151	982	764	1436	151	79	16	184	151	9	8	92	151	1001	764	1436	151	13500	13500	13500	151	0.1071	no	no	1124	20.5	1124	14.4
3	178601000	981	764	1436	151	1005	764	1436	151	981	764	1436	151	79	16	184	151	5	8	92	151	1005	764	1436	151	13500	13500	13500	151	0.1071	no	no	1124	20.5	1124	14.4
3	178602000	1011	764	1436	151	1040	780	1620	151	1014	764	1436	151	79	16	184	151	5	8	92	151	1042	780	1620	151	13500	13500	13500	151	0.1071	no	no	1124	20.5	1124	14.4
3	178603000	1026	764	1436	151	1079	784	1666	151	1029	764	1436	151	79	16	184	151	5	8	92	151	1081	784	1666	151	13500	13500	13500	151	0.1071	no	no	1124	20.5	1124	14.4
3	178604000	1090	796	1855	151	1128	800	1924	151	1093	796	1855	151	79	16	184	151	5	8	92	151	1130	800	1924	151	13500	13500	13500	151	0.0636	no	no	1124	20.5	1124	14.4
3	178605000	1110	800	1924	151	1154	800	1924	151	1117	800	1924	151	79	16	184	151	5	8	92	151	1162	800	1924	151	13500	13500	13500	151	0.0527	no	no	1124	20.5	1124	14.4
3	178606000	1058	784	1666	151	1121	796	1855	151	1065	796	1855	151	79	16	184	151	5	8	92	151	1128	796	1855	151	13500	13500	13500	151	0.0636	no	no	1124	20.5	1124	14.4
3	178607000	1115	980	1879	151	1170	980	1879	151	1122	980	1879	151	79	16	184	151	5	8	92	151	1177	980	1879	151	13500	13500	13500	151	0.0115	no	no	1124	20.5	1124	14.4
3	178608000	1113	964	1636	151	1153	968	1682	151	1127	980	1879	151	79	16	184	151	5	8	92	151	1168	980	1879	151	13500	13500	13500	151	0.0115	no	no	1124	20.5	1124	14.4
3	178609000	1137	980	1879	151	1166	980	1879	151	1152	980	1879	151	79	16	184	151	5	8	92	151	1180	980	1879	151	13500	13500	13500	151	0.0115	no	no	1124	20.5	1124	14.4
3	178610000	1160	980	1879	151	1170	980	1879	151	1175	980	1879	151	79	16	184	151	5	8	92	151	1184	980	1879	151	13500	13500	13500	151	0.0115	no	no	1185	24.3	1185	18.2
3	178611000	1202	980	1879	151	1203	980	1879	151	1202	980	1879	151	79	16	184	151	5	8	92	151	1203	980	1879	151	13500	13500	13500	151	0.0115	no	no	1185	24.3	1185	18.2
3	178612000	1138	980	1879	151	1172	980	1879	151	1138	980	1879	151	79	16	184	151	5	8	92	151	1172	980	1879	151	13500	13500	13500	151	0.0115	no	no	1185	24.3	1185	18.2
3	178613000	1115	980	1879	151	1123	980	1879	151	1115	980	1879	151	79	16	184	151	5	8	92	151	1123	980	1879	151	13500	13500	13500	151	0.0115	no	no	1185	24.3	1185	18.2
3	178614000	1067	968	1682	151	1123	968	1682	151	1067	968	1682	151	79	16	184	151	5	8	92	151	1123	968	1682	151	13500	13500	13500	151	0.0527	no	no	1185	24.3	1185	18.2
3	178615000	1066	968	1682	151	1134	980	1879	151	1068	968	1682	151	79	16	184	151	5	8	92	151	1136	980	1879	151	13500	13500	13500	151	0.0527	no	no	1350	37.5	1350	31.7
3	178616000	1048	952	1498	151	1126	964	1636	151	1051	952	1498	151	79	16	184	151	5	8	92	151	1128	964	1636	151	13500	13500	13500	151	0.0889	no	no	1463	47.2	1463	42.0
3	178617000	1039	948	1452	151	1126	948	1452	151	1042	948	1452	151	79	16	184	151	5	8	92	151	1128	948	1452	151	13500	13500	13500	151	0.0949	no	no	1463	47.2	1463	42.0
3	178618000	1028	948	1452	151	1117	964	1636	151	1028	948	1452	151	79	16	184	151	5	8	92	151	1117	964	1636	151	13500	13500	13500	151	0.0949	no	no	1463	47.2	1463	42.0
3	178619000	1085	964	1636	151	1151	964	1636	151	1085	964	1636	151	79	16	184	151	5	8	92	151	1151	964	1636	151	13500	13500	13500	151	0.0636	no	no	1443	45.5	1443	40.2
3	178620000	1109	980	1879	151	1193	980	1879	151	1109	980	1879	151	84	16	184	151	5	8	92	151	1193	980	1879	151	13500	13500	13500	151	0.0115	no	no	1443	45.5	1443	40.2
3	178621000	1103	964	1636	151	1164	968	1682	151	1103	964	1636	151	84	16	184	151	5	8	92	151	1164	968	1682	151	13500	13500	13500	151	0.0636	no	no	1712	65.5	1712	61.4
3	178622000	1183	980	1879	151	1240	980	1879	151	1183	980	1879	151	84	16	184	151	5	8	92	151	1240	980	1879	151	13500	13500	13500	151	0.0115	no	no	1712	65.5	1712	61.4
3	178623000	1247	980	1879	151	1247	980	1879	151	1247	980	1879	151	84	16	184	151	5	8	92	151	1247	980	1879	151	13500	13500	13500	151	0.0115	no	no	1095	18.0	1095	12.7
3	178624000	1262	980	1879	151	1262	980	1879	151	1262	980	1879	151	84	16	184	151	5	8	92	151	1262	980	1879	151	13500	13500	13500	151	0.0115	no	no	1095	18.0	1095	12.7
3	178625000	1371	980	1879	151	1371	980	1879	151	1371	980	1879	151	84	16	184	151	5	8	92	151	1371	980	1879	151	13500	13500	13500	151	0.0115	no	no	1095	18.0	1095	12.7
3	178626000	1493	980	1879	151	1494	980	1879	151	1493	980	1879	151	84	16	184	151	4	8	92	151	1494	980	1879	151	13500	13500	13500	151	0.0115	no	no	1095	18.0	1095	12.7
3	178627000	1530	980	1879	151	1530	980	1879	151	1530	980	1879	151	84	16	184	151	4	8	92	151	1530	980	1879	151	13500	13500	13500	151	0.0115	no	no	1487	49.0	1487	43.9
3	178628000	1632	1000	2748	151	1632	1000	2748	151	1632	1000	2748	151	84	16	184	151	4	8	92	151	1632	1000	2748	151	13500	13500	13500	151	0.0000	no	no	1487	49.0	1487	43.9
3	178629000	1625	984	1948	151	1625	984	1948	151	1625	984	1948	151	84	16	184	151	4	8	92	151	1625	984	1948	151	13500	13500	13500	151	0.0000	no	no	1487	49.0	1487	43.9
3	178630000	1914	1150	3498	151	1914	1150	3498	151	1914	1150	3498	151	84	16	184	151	4	8	92	151	1914	1150	3498	151	13500	13500	13500	151	0.0000	no	no	1487	49.0	1487	43.9
3	178631000	2043	1380	3598	151	2043	1380	3598	151	2043	1380	3598	151	87	16	184	151	4	8	92	151	2043	1380	3598	151	13500	13500	13500	151	0.0000	no	no	1487	49.0	1487	43.9
3	178632000	1977	1364	2678	151	1977	1364	2678	151	1977	1364	2678	151	85	16	184	151	4	8	92	151	1977	1364	2678	151	13500	13500	13500	151	0.0000	no	no	1440	45.3	1440	40.0
3	178633000	1955	1364	2678	151	1955	1364	2678	151	1955	1364	2678	151	85	16	184	151	4	8	92	151	1955	1364	2678	151	13500	13500	13500	151	0.0000	no	no	1440	45.3	1440	40.0
3	178634000	2341	1380	3598	151	2341	1380	3598	151	2341	1380	3598	151	85	16	184	151	4	8	92	151	2341	1380	3598	151	13500	13500	13500	151	0.0000	no	no	1440	45.3	1440	40.0
3	178635000	2140	1380	3598	151	2148	1380	3598	151	2140	1380	3598	151	85	16	184	151	4	8	92	151	2148	1380	3598	151	13500	13500	13500	151	0.0000	no	no	1440	45.3	1440	40.0
3	178636000	1988	1013	3437	151	2043	1196	3518	151	1988	1013	3437	151	85	16	184	151	4	8	92	151	2043	1196	3518	151	13500	13500	13500	151	0.0000	no	no	1440	45.3	1440	40.0
3	178637000	1926	1013	3437	151	1969	1013	3437	151	1926	1013	3437	151	85	16	184	151	4	8	92	151	1969	1013	3437	151	13500	13500	13500	151	0.0000	no	no	1440	45.3	1440	40.0
3	178638000	1305	980	1879	151	1366	980	1879	151	1305	980	1879	151	85	16	184	151	1	0	0	151	1366	980	1879	151	13500	13500	13500	151	0.0115	no	no	1440	45.3	1440	40.0
3	178639000	1256	980	1879	151	1288	980	1879	151	1256	980	1879	151	87	16	184	151	1	0	0	151	1288	980	1879	151	13500	13500	13500	151	0.0115	no	no	1440	45.3	1440	40.0
3	178640000	1232	980	1879	151	1251	980	1879	151	1232	980	1879	151	87	16	184	151	1	0	0	151	1251	980	1879	151	13500	13500	13500	151	0.0115	no	no	1677	62.8	1677	58.6
3	178641000	1288	980	1879	151	1295	980	1879	151	1288	980	1879	151	87	16	184	151	1	0	0	151	1295	980	1879	151	13500	13500	13500	151	0.0115	no	no	1341	36.8	1341	30.9
3	178642000	1305	984	1948	151	1311	984	1948	151	1305	984	1948	151	87	16	184	151	1	0	0	151	1311	984	1948	151	13500	13500	13500	151	0.0000	no	no	1341	36.8	1341	30.9
3	178643000	1275	996	2518	151	1280	996	2518	151	1275	996	2518	151	87	16	184	151	1	0	0	151	1280	996	2518	151	13500	13500	13500	151	0.0000	no	no	1341	36.8	1341	30.9
3	178644000	1381	1013	3437	151	1399	1013	3437	151	1381	1013	3437	151	87	16	184	151	1	0	0	151	1399	1013	3437	151	13500	13500	13500	151	0.0000	no	no	1341	36.8	1341	30.9
3	178645000	1285	984	1948	151	1291	984	1948	151	1285	984	1948	151	90	16	184	151	1	0	0	151	1291	984	1948	151	13500	13500	13500	151	0.0000	no	no	1341	36.8	1341	30.9
3	178646000	1188	980	1879	151	1209	980	1879	151	1188	980	1879	151	98	16	184	151	1	0	0	151	1209	980	1879	151	13500	13500	13500	151	0.0115	no	no	1341	36.8	1341	30.9
3	178647000	1190	968	1682	151	1205	968	1682	151	1193	968	1682	151	98	16	184	151	1	0	0	151	1207	968	1682	151	13500	13500	13500	151	0.0527	no	no	1341	36.8	1341	30.9
3	178648000	1195	968	1682	151	1213	968	1682	151	1198	968	1682	151	98	16	184	151	1	0	0	151	1215	968	1682	151	13500	13500	13500	151	0.0527	no	no	2146	82.1	2146	80.4
3	178649000	1230	980	1879	151	1270	980	1879	151	1233	980	1879	151	89	16	184	151	1	0	0	151	1273	980	1879	151	13500	13500	13500	151	0.0115	no	no	2146	82.1	2146	80.4
3	178650000	1196	980	1879	151	1262	980	1879	151	1199	980	1879	151	91	16	184	151	1	0	0	151	1265	980	1879	151	13500	13500	13500	151	0.0115	no	no	2146	82.1	2146	80.4
3	178651000	1177	968	1682	151	1254	980	1879	151	1179	968	1682	151	100	16	184	151	1	0	0	151	1257	980	1879	151	13500	13500	13500	151	0.0527	no	no	2146	82.1	2146	80.4
3	178652000	1203	980	1879	151	1265	980	1879	151	1206	980	1879	151	100	16	184	151	1	0	0	151	1268	980	1879	151	13500	13500	13500	151	0.0115	no	no	2146	82.1	2146	80.4
3	178653000	1248	980	1879	151	1301	996	2518	151	1250	980	1879	151	101	16	184	151	1	0	0	151	1304	996	2518	151	13500	13500	13500	151	0.0115	no	no	2146	82.1	2146	80.4
3	178654000	1307	984	1948	151	1356	984	1948	151	1310	984	1948	151	108	24	276	151	1	0	0	151	1359	984	1948	151	13500	13500	13500	151	0.0000	no	no	2146	82.1	2146	80.4
3	178655000	1365	996	2518	151	1415	996	2518	151	1368	996	2518	151	105	16	184	151	3	2	23	151	1417	996	2518	151	13500	13500	13500	151	0.0000	no	no	2146	82.1	2146	80.4
3	178656000	1342	984	1948	151	1405	996	2518	151	1345	984	1948	151	105	16	184	151	3	2	23	151	1408	996	2518	151	13500	13500	13500	151	0.0000	no	no	2146	82.1	2146	80.4
3	178657000	1368	996	2518	151	1434	996	2518	151	1370	996	2518	151	105	16	184	151	6	8	92	151	1436	996	2518	151	13500	13500	13500	151	0.0000	no	no	2146	82.1	2146	80.4
3	178658000	1354	996	2518	151	1419	996	2518	151	1354	996	2518	151	110	24	276	151	6	8	92	151	1419	996	2518	151	13500	13500	13500	151	0.0000	no	no	2146	82.1	2146	80.4
3	178659000	1330	996	2518	151	1368	996	2518	151	1330	996	2518	151	103	18	207	151	6	8	92	151	1368	996	2518	151	13500	13500	13500	151	0.0000	no	no	2146	82.1	2146	80.4
3	178660000	1271	980	1879	151	1309	980	1879	151	1271	980	1879	151	99	16	184	151	6	8	92	151	1309	980	1879	151	13500	13500	13500	151	0.0115	no	no	2146	82.1	2146	80.4
3	178661000	1242	980	1879	151	1273	980	1879	151	1242	980	1879	151	99	16	184	151	6	8	92	151	1273	980	1879	151	13500	13500	13500	151	0.0115	no	no	2146	82.1	2146	80.4
3	178662000	1203	968	1682	151	1235	968	1682	151	1203	968	1682	151	99	16	184	151	6	8	92	151	1235	968	1682	151	13500	13500	13500	151	0.0527	no	no	738	1.3	738	0.6
3	178663000	1207	934	1873	151	1246	980	1879	151	1207	934	1873	151	102	16	184	151	6	8	92	151	1246	980	1879	151	13500	13500	13500	151	0.0266	no	no	738	1.3	738	0.6
3	178664000	1258	980	1879	151	1279	980	1879	151	1258	980	1879	151	104	16	184	151	6	8	92	151	1279	980	1879	151	13500	13500	13500	151	0.0115	no	no	738	1.3	738	0.6
3	178665000	1238	980	1879	151	1263	980	1879	151	1238	980	1879	151	106	16	184	151	6	8	92	151	1263	980	1879	151	13500	13500	13500	151	0.0115	no	no	738	1.3	738	0.6
3	178666000	1230	980	1879	151	1230	980	1879	151	1230	980	1879	151	108	24	276	151	6	8	92	151	1230	980	1879	151	13500	13500	13500	151	0.0115	no	no	1807	70.4	1807	66.7
3	178667000	1202	968	1682	151	1202	968	1682	151	1202	968	1682	151	108	24	276	151	6	8	92	151	1202	968	1682	151	13500	13500	13500	151	0.0527	no	no	1807	70.4	1807	66.7
3	178668000	1215	980	1879	151	1215	980	1879	151	1215	980	1879	151	108	24	276	151	4	8	92	151	1215	980	1879	151	13500	13500	13500	151	0.0115	no	no	1254	29.7	1254	23.5
3	178669000	1206	980	1879	151	1206	980	1879	151	1206	980	1879	151	107	16	184	151	4	8	92	151	1206	980	1879	151	13500	13500	13500	151	0.0115	no	no	1254	29.7	1254	23.5
3	178670000	1192	980	1879	151	1192	980	1879	151	1192	980	1879	151	115	24	276	151	4	8	92	151	1192	980	1879	151	13500	13500	13500	151	0.0115	no	no	1379	39.9	1379	34.3
3	178671000	1185	980	1879	151	1185	980	1879	151	1185	980	1879	151	120	24	276	151	4	8	92	151	1185	980	1879	151	13500	13500	13500	151	0.0115	no	no	1379	39.9	1379	34.3
3	178672000	1207	980	1879	151	1207	980	1879	151	1207	980	1879	151	118	24	276	151	4	8	92	151	1207	980	1879	151	13500	13500	13500	151	0.0115	no	no	1379	39.9	1379	34.3
3	178673000	1226	980	1879	151	1226	980	1879	151	1226	980	1879	151	126	24	276	151	4	8	92	151	1226	980	1879	151	13500	13500	13500	151	0.0115	no	no	1379	39.9	1379	34.3
3	178674000	1231	968	1682	151	1231	968	1682	151	1250	980	1879	151	126	24	276	151	3	8	92	151	1250	980	1879	151	13500	13500	13500	151	0.0115	no	no	1379	39.9	1379	34.3
3	178675000	1260	980	1879	151	1260	980	1879	151	1279	980	1879	151	129	24	276	151	3	8	92	151	1279	980	1879	151	13500	13500	13500	151	0.0115	no	no	1379	39.9	1379	34.3
3	178676000	1226	964	1636	151	1228	964	1636	151	1253	964	1636	151	129	24	276	151	3	8	92	151	1256	964	1636	151	13500	13500	13500	151	0.0636	no	no	1574	55.6	1574	51.0
3	178677000	1341	980	1879	151	1344	980	1879	151	1360	980	1879	151	131	25	287	151	5	8	92	151	1363	980	1879	151	13500	13500	13500	151	0.0115	no	no	1574	55.6	1574	51.0
3	178678000	1297	980	1879	151	1299	980	1879	151	1309	980	1879	151	132	28	322	151	6	8	92	151	1312	980	1879	151	13500	13500	13500	151	0.0115	no	no	1574	55.6	1574	51.0
3	178679000	1299	980	1879	151	1302	980	1879	151	1302	980	1879	151	133	28	322	151	6	8	92	151	1305	980	1879	151	13500	13500	13500	151	0.0115	no	no	1574	55.6	1574	51.0
3	178680000	1313	980	1879	151	1313	980	1879	151	1313	980	1879	151	138	28	322	151	6	8	92	151	1313	980	1879	151	13500	13500	13500	151	0.0115	no	no	1574	55.6	1574	51.0
3	178681000	1362	980	1879	151	1362	980	1879	151	1362	980	1879	151	149	28	322	151	6	8	92	151	1362	980	1879	151	13500	13500	13500	151	0.0115	no	no	1574	55.6	1574	51.0
3	178682000	1362	980	1879	151	1362	980	1879	151	1362	980	1879	151	149	28	322	151	6	8	92	151	1362	980	1879	151	13500	13500	13500	151	0.0115	no	no	1574	55.6	1574	51.0
3	178683000	1351	980	1879	151	1351	980	1879	151	1351	980	1879	151	149	28	322	151	6	8	92	151	1351	980	1879	151	13500	13500	13500	151	0.0115	no	no	1574	55.6	1574	51.0
3	178684000	1358	980	1879	151	1358	980	1879	151	1358	980	1879	151	150	28	322	151	6	8	92	151	1358	980	1879	151	13500	13500	13500	151	0.0115	no	no	1574	55.6	1574	51.0
3	178685000	1365	980	1879	151	1365	980	1879	151	1365	980	1879	151	144	28	322	151	5	8	92	151	1365	980	1879	151	13500	13500	13500	151	0.0115	no	no	1574	55.6	1574	51.0
3	178686000	1359	980	1879	151	1360	980	1879	151	1359	980	1879	151	144	28	322	151	5	8	92	151	1360	980	1879	151	13500	13500	13500	151	0.0115	no	no	1574	55.6	1574	51.0
3	178687000	1354	980	1879	151	1358	980	1879	151	1354	980	1879	151	147	32	368	151	5	8	92	151	1358	980	1879	151	13500	13500	13500	151	0.0115	no	no	1574	55.6	1574	51.0
3	178688000	1345	980	1879	151	1354	980	1879	151	1345	980	1879	151	147	32	368	151	9	16	184	151	1354	980	1879	151	13500	13500	13500	151	0.0115	no	no	1574	55.6	1574	51.0
3	178689000	1274	980	1879	151	1302	980	1879	151	1274	980	1879	151	146	32	368	151	9	16	184	151	1302	980	1879	151	13500	13500	13500	151	0.0115	no	no	1574	55.6	1574	51.0
3	178690000	1240	980	1879	151	1274	980	1879	151	1240	980	1879	151	140	32	368	151	9	16	184	151	1274	980	1879	151	13500	13500	13500	151	0.0115	no	no	954	9.2	954	5.7
3	178691000	1193	784	1666	151	1242	980	1879	151	1193	784	1666	151	140	32	368	151	9	16	184	151	1242	980	1879	151	13500	13500	13500	151	0.0889	no	no	954	9.2	954	5.7
3	178692000	1150	780	1620	151	1193	964	1636	151	1150	780	1620	151	150	32	368	151	9	16	184	151	1193	964	1636	151	13500	13500	13500	151	0.0949	no	no	954	9.2	954	5.7
3	178693000	1128	796	1855	151	1179	980	1879	151	1128	796	1855	151	156	32	368	151	9	16	184	151	1179	980	1879	151	13500	13500	13500	151	0.0636	no	no	954	9.2	954	5.7
3	178694000	1112	768	1482	151	1147	964	1636	151	1112	768	1482	151	174	32	368	151	9	16	184	151	1147	964	1636	151	13500	13500	13500	151	0.1058	no	no	954	9.2	954	5.7
3	178695000	1104	764	1436	151	1138	968	1682	151	1104	764	1436	151	174	32	368	151	9	16	184	151	1138	968	1682	151	13500	13500	13500	151	0.1071	no	no	954	9.2	954	5.7
3	178696000	1113	948	1452	151	1137	948	1452	151	1113	948	1452	151	189	46	464	151	9	16	184	151	1137	948	1452	151	13500	13500	13500	151	0.0949	no	no	954	9.2	954	5.7
3	178697000	1113	948	1452	151	1127	948	1452	151	1113	948	1452	151	229	84	831	151	9	16	184	151	1127	948	1452	151	13500	13500	13500	151	0.0949	no	no	954	9.2	954	5.7
3	178698000	1107	948	1452	151	1125	948	1452	151	1107	948	1452	151	258	84	831	151	9	16	184	151	1125	948	1452	151	13500	13500	13500	151	0.0949	no	no	954	9.2	954	5.7
3	178699000	1104	948	1452	151	1121	948	1452	151	1104	948	1452	151	274	84	831	151	9	16	184	151	1121	948	1452	151	13500	13500	13500	151	0.0949	no	no	954	9.2	954	5.7
3	178700000	1119	948	1452	151	1140	952	1498	151	1119	948	1452	151	307	84	831	151	1	0	0	151	1140	952	1498	151	13500	13500	13500	151	0.0949	no	no	954	9.2	954	5.7
3	178701000	1115	964	1636	151	1136	964	1636	151	1115	964	1636	151	294	84	831	151	1	0	0	151	1136	964	1636	151	13500	13500	13500	151	0.0636	no	no	954	9.2	954	5.7
3	178702000	1125	964	1636	151	1140	964	1636	151	1125	964	1636	151	271	84	831	151	1	0	0	151	1140	964	1636	151	13500	13500	13500	151	0.0636	no	no	954	9.2	954	5.7
3	178703000	1121	952	1498	151	1136	964	1636	151	1121	952	1498	151	266	84	831	151	1	0	0	151	1136	964	1636	151	13500	13500	13500	151	0.0889	no	no	954	9.2	954	5.7
3	178704000	1090	936	1314	151	1114	948	1452	151	1090	936	1314	151	265	84	831	151	1	0	0	151	1114	948	1452	151	13500	13500	13500	151	0.1058	no	no	954	9.2	954	5.7
3	178705000	1087	948	1452	151	1132	964	1636	151	1087	948	1452	151	282	94	1061	151	1	0	0	151	1132	964	1636	151	13500	13500	13500	151	0.0949	no	no	954	9.2	954	5.7
3	178706000	1085	948	1452	151	1155	964	1636	151	1085	948	1452	151	306	102	1245	151	1	0	0	151	1155	964	1636	151	13500	13500	13500	151	0.0949	no	no	954	9.2	954	5.7
3	178707000	1089	764	1436	151	1156	968	1682	151	1089	764	1436	151	270	94	1061	151	1	0	0	151	1156	968	1682	151	13500	13500	13500	151	0.1071	no	no	954	9.2	954	5.7
3	178708000	1067	764	1436	151	1133	918	1632	151	1067	764	1436	151	212	76	674	151	1	0	0	151	1133	918	1632	151	13500	13500	13500	151	0.1071	no	no	954	9.2	954	5.7
3	178709000	1090	796	1855	151	1168	934	1873	151	1090	796	1855	151	200	54	510	151	1	0	0	151	1168	934	1873	151	13500	13500	13500	151	0.0636	no	no	954	9.2	954	5.7
3	178710000	1084	784	1666	151	1173	796	1855	151	1084	784	1666	151	200	54	510	151	1	0	0	151	1173	796	1855	151	13500	13500	13500	151	0.0889	no	no	954	9.2	954	5.7
3	178711000	1036	764	1436	151	1161	784	1666	151	1036	764	1436	151	175	34	390	151	1	0	0	151	1161	784	1666	151	13500	13500	13500	151	0.1071	no	no	954	9.2	954	5.7
3	178712000	1133	780	1620	151	1179	784	1666	151	1133	780	1620	151	172	40	430	151	1	0	0	151	1179	784	1666	151	13500	13500	13500	151	0.0949	no	no	954	9.2	954	5.7
3	178713000	1201	796	1855	151	1217	796	1855	151	1201	796	1855	151	170	34	390	151	1	0	0	151	1217	796	1855	151	13500	13500	13500	151	0.0636	no	no	930	8.0	1385	35.0
3	178714000	1142	525	1777	151	1219	796	1855	151	1159	610	1819	151	147	34	390	151	1	0	0	151	1221	796	1855	151	13500	13500	13500	151	0.1033	no	no	930	8.0	1385	35.0
3	178715000	1166	490	1759	151	1248	796	1855	151	1205	750	1849	151	144	32	368	151	1	0	0	151	1258	796	1855	151	13500	13500	13500	151	0.0733	no	no	930	8.0	1385	35.0
3	178716000	1115	479	1753	151	1240	796	1855	151	1216	750	1849	151	140	32	368	151	0	0	0	151	1258	796	1855	151	13500	13500	13500	151	0.0733	no	no	930	8.0	1385	35.0
3	178717000	1206	448	2035	151	1375	950	2498	151	1364	813	2437	151	136	32	368	151	0	0	0	151	1389	950	2498	151	13500	13500	13500	151	0.0115	no	no	930	8.0	1385	35.0
3	178718000	1136	382	1980	151	1448	950	2498	151	1448	950	2498	151	132	32	368	151	0	0	0	151	1448	950	2498	151	13500	13500	13500	151	0.0000	no	no	930	8.0	1385	35.0
3	178719000	1461	813	2437	151	1559	996	2518	151	1559	996	2518	151	123	32	368	151	0	0	0	151	1559	996	2518	151	13500	13500	13500	151	0.0000	no	no	930	8.0	1385	35.0
3	178720000	1397	813	2437	151	1497	996	2518	151	1497	996	2518	151	123	32	368	151	0	0	0	151	1497	996	2518	151	13500	13500	13500	151	0.0000	no	no	1587	56.5	1587	52.0
3	178721000	1308	525	1777	151	1465	980	1879	151	1464	980	1879	151	147	34	392	151	0	0	0	151	1465	980	1879	151	13500	13500	13500	151	0.0115	no	no	1587	56.5	1587	52.0
3	178722000	1290	444	1735	151	1507	996	2518	151	1507	996	2518	151	112	34	392	151	0	0	0	151	1507	996	2518	151	13500	13500	13500	151	0.0000	no	no	1342	36.8	1342	31.0
3	178723000	1046	305	1691	151	1454	980	1879	151	1457	980	1879	151	112	34	392	151	0	0	0	151	1457	980	1879	151	13500	13500	13500	151	0.0115	no	no	1342	36.8	1342	31.0
3	178724000	539	296	1507	151	1487	950	2498	151	1479	950	2498	151	98	34	392	151	0	0	0	151	1490	950	2498	151	13500	13500	13500	151	0.0000	no	no	1342	36.8	1342	31.0
3	178725000	356	258	667	151	1588	967	3417	151	1579	967	3417	151	96	34	392	151	0	0	0	151	1591	967	3417	151	13500	13500	13500	151	0.0000	no	no	1342	36.8	1342	31.0
3	178726000	354	258	667	151	1521	967	3417	151	1510	967	3417	151	93	34	392	151	0	0	0	151	1521	967	3417	151	13500	13500	13500	151	0.0000	no	no	1342	36.8	1342	31.0
3	178727000	351	264	771	151	1421	813	2437	151	1421	813	2437	151	61	32	368	151	0	0	0	151	1421	813	2437	151	13500	13500	13500	151	0.0115	no	no	1342	36.8	1342	31.0
3	178728000	338	258	667	151	1441	813	2437	151	1441	813	2437	151	50	24	276	151	0	0	0	151	1441	813	2437	151	13500	13500	13500	151	0.0115	no	no	1342	36.8	1342	31.0
3	178729000	336	256	644	151	1428	813	2437	151	1434	813	2437	151	36	16	184	151	0	0	0	151	1434	813	2437	151	13500	13500	13500	151	0.0115	no	no	1342	36.8	1342	31.0
3	178730000	336	256	644	151	1336	813	2437	151	1342	813	2437	151	36	16	184	151	0	0	0	151	1342	813	2437	151	13500	13500	13500	151	0.0115	no	no	1342	36.8	1342	31.0
3	178731000	336	256	644	151	1252	664	2357	151	1252	664	2357	151	28	16	184	151	0	0	0	151	1252	664	2357	151	13500	13500	13500	151	0.0636	no	no	1342	36.8	1342	31.0
3	178732000	337	256	644	151	1193	658	1900	151	1193	658	1900	151	23	16	184	151	0	0	0	151	1193	658	1900	151	13500	13500	13500	151	0.0889	no	no	1342	36.8	1342	31.0
3	178733000	370	264	771	151	1161	656	1831	151	1161	656	1831	151	35	40	430	151	0	0	0	151	1161	656	1831	151	13500	13500	13500	151	0.0949	no	no	1342	36.8	1342	31.0
3	178734000	354	256	644	151	1191	658	1900	151	1194	658	1900	151	24	24	276	151	0	0	0	151	1194	658	1900	151	13500	13500	13500	151	0.0889	no	no	1342	36.8	1342	31.0
3	178735000	448	282	1185	151	1147	750	1849	151	1150	796	1855	151	17	16	184	151	0	0	0	151	1150	796	1855	151	13500	13500	13500	151	0.0636	no	no	1342	36.8	1342	31.0
3	178736000	433	274	1001	151	1107	656	1831	151	1110	656	1831	151	17	16	184	151	0	0	0	151	1110	656	1831	151	13500	13500	13500	151	0.0949	no	no	1342	36.8	1342	31.0
3	178737000	523	282	1185	151	1056	656	1831	151	1060	656	1831	151	11	8	92	151	0	0	0	151	1060	656	1831	151	13500	13500	13500	151	0.0949	no	no	1342	36.8	1342	31.0
3	178738000	528	288	1323	151	1077	650	1650	151	1080	650	1650	151	6	8	92	151	0	0	0	151	1080	650	1650	151	13500	13500	13500	151	0.1058	no	no	1342	36.8	1342	31.0
3	178739000	657	290	1369	151	1138	656	1831	151	1138	656	1831	151	6	8	92	151	0	0	0	151	1138	656	1831	151	13500	13500	13500	151	0.0949	no	no	1342	36.8	1342	31.0
3	178740000	665	296	1507	151	1208	656	1831	151	1208	656	1831	151	6	8	92	151	0	0	0	151	1208	656	1831	151	13500	13500	13500	151	0.0949	no	no	2537	89.3	2537	88.5
3	178741000	720	305	1691	151	1254	656	1831	151	1254	656	1831	151	6	8	92	151	0	0	0	151	1254	656	1831	151	13500	13500	13500	151	0.0949	no	no	2256	84.3	2256	82.7
3	178742000	544	290	1369	151	1395	664	2357	151	1395	664	2357	151	6	8	92	151	0	0	0	151	1395	664	2357	151	13500	13500	13500	151	0.0636	no	no	2256	84.3	2256	82.7
3	178743000	407	264	771	151	1611	829	3357	151	1611	829	3357	151	6	8	92	151	0	0	0	151	1611	829	3357	151	13500	13500	13500	151	0.0000	no	no	2256	84.3	2256	82.7
3	178744000	418	264	771	151	1525	813	2437	151	1525	813	2437	151	6	8	92	151	1	0	0	151	1525	813	2437	151	13500	13500	13500	151	0.0115	no	no	1742	67.1	1742	63.2
3	178745000	409	280	1139	151	1406	950	2498	151	1406	950	2498	151	6	8	92	151	1	0	0	151	1406	950	2498	151	13500	13500	13500	151	0.0000	no	no	1742	67.1	1742	63.2
3	178746000	476	280	1139	151	1424	938	1942	151	1424	938	1942	151	6	8	92	151	1	0	0	151	1424	938	1942	151	13500	13500	13500	151	0.0115	no	no	1742	67.1	1742	63.2
3	178747000	509	280	1139	151	1413	800	1924	151	1413	800	1924	151	6	8	92	151	1	0	0	151	1413	800	1924	151	13500	13500	13500	151	0.0527	no	no	1742	67.1	1742	63.2
3	178748000	534	272	955	151	1366	934	1873	151	1366	934	1873	151	6	8	92	151	1	0	0	151	1366	934	1873	151	13500	13500	13500	151	0.0266	no	no	1742	67.1	1742	63.2
3	178749000	566	274	1001	151	1396	934	1873	151	1396	934	1873	151	6	8	92	151	1	0	0	151	1396	934	1873	151	13500	13500	13500	151	0.0266	no	no	1742	67.1	1742	63.2
3	178750000	659	280	1139	151	1355	796	1855	151	1355	796	1855	151	6	8	92	151	3	2	23	151	1355	796	1855	151	13500	13500	13500	151	0.0636	no	no	1742	67.1	1742	63.2
3	178751000	736	422	1213	151	1330	796	1855	151	1330	796	1855	151	6	8	92	151	3	2	23	151	1330	796	1855	151	13500	13500	13500	151	0.0636	no	no	1742	67.1	1742	63.2
3	178752000	731	421	1167	151	1372	980	1879	151	1372	980	1879	151	6	8	92	151	3	2	23	151	1372	980	1879	151	13500	13500	13500	151	0.0115	no	no	1742	67.1	1742	63.2
3	178753000	757	432	1171	151	1414	996	2518	151	1414	996	2518	151	6	8	92	151	3	2	23	151	1414	996	2518	151	13500	13500	13500	151	0.0000	no	no	1405	42.2	1405	36.7
3	178754000	778	433	1217	151	1420	996	2518	151	1420	996	2518	151	6	8	92	151	3	2	23	151	1420	996	2518	151	13500	13500	13500	151	0.0000	no	no	1405	42.2	1405	36.7
3	178755000	823	436	1355	151	1307	796	1855	151	1307	796	1855	151	6	8	92	151	3	2	23	151	1307	796	1855	151	13500	13500	13500	151	0.0636	no	no	1405	42.2	1405	36.7
3	178756000	843	426	1397	151	1295	796	1855	151	1298	796	1855	151	6	8	92	151	33	42	442	151	1298	796	1855	151	13500	13500	13500	151	0.0636	no	no	1405	42.2	1405	36.7
3	178757000	856	440	1539	151	1308	934	1873	151	1311	980	1879	151	6	8	92	151	37	42	442	151	1314	980	1879	151	13500	13500	13500	151	0.0115	no	no	1405	42.2	1405	36.7
3	178758000	915	444	1735	151	1342	767	2417	151	1349	813	2437	151	6	8	92	151	19	16	184	151	1352	813	2437	151	13500	13500	13500	151	0.0115	no	no	1405	42.2	1405	36.7
3	178759000	928	441	1585	151	1303	755	1918	151	1317	800	1924	151	5	8	92	151	19	16	184	151	1319	800	1924	151	13500	13500	13500	151	0.0527	no	no	1405	42.2	1405	36.7
3	178760000	1055	444	1735	151	1368	813	2437	151	1372	813	2437	151	5	8	92	151	19	16	184	151	1388	813	2437	151	13500	13500	13500	151	0.0115	no	no	1405	42.2	1405	36.7
3	178761000	1113	536	1783	151	1340	800	1924	151	1347	800	1924	151	5	8	92	151	19	16	184	151	1360	800	1924	151	13500	13500	13500	151	0.0527	no	no	1405	42.2	1405	36.7
3	178762000	1111	536	1783	151	1336	755	1918	151	1348	800	1924	151	5	8	92	151	17	16	184	151	1348	800	1924	151	13500	13500	13500	151	0.0527	no	no	1405	42.2	1405	36.7
3	178763000	1109	536	1783	151	1338	750	1849	151	1351	796	1855	151	5	8	92	151	15	8	92	151	1351	796	1855	151	13500	13500	13500	151	0.0636	no	no	1405	42.2	1405	36.7
3	178764000	1110	536	1783	151	1361	750	1849	151	1360	796	1855	151	5	8	92	151	15	8	92	151	1374	796	1855	151	13500	13500	13500	151	0.0636	no	no	1405	42.2	1405	36.7
3	178765000	1168	537	1852	151	1434	755	1918	151	1434	800	1924	151	5	8	92	151	10	8	92	151	1447	800	1924	151	13500	13500	13500	151	0.0527	no	no	1405	42.2	1405	36.7
3	178766000	1205	540	2196	151	1536	813	2437	151	1528	813	2437	151	5	8	92	151	10	8	92	151	1546	813	2437	151	13500	13500	13500	151	0.0115	no	no	1405	42.2	1405	36.7
3	178767000	1233	540	2196	151	1680	829	3357	151	1676	829	3357	151	5	8	92	151	8	8	92	151	1690	829	3357	151	13500	13500	13500	151	0.0000	no	no	1405	42.2	1405	36.7
3	178768000	1216	540	2196	151	1817	829	3357	151	1824	967	3417	151	5	8	92	151	8	8	92	151	1834	967	3417	151	13500	13500	13500	151	0.0000	no	no	1405	42.2	1405	36.7
3	178769000	1235	578	3175	151	1883	783	3337	151	1897	829	3357	151	5	8	92	151	8	8	92	151	1919	1013	3437	151	13500	13500	13500	151	0.0000	no	no	1405	42.2	1405	36.7
3	178770000	1154	574	2256	151	2023	1013	3437	151	2010	1013	3437	151	14	8	92	151	5	8	92	151	2048	1013	3437	151	13500	13500	13500	151	0.0000	no	no	1405	42.2	1405	36.7
3	178771000	1155	664	2357	151	2215	1013	3437	151	2203	1013	3437	151	14	8	92	151	5	8	92	151	2215	1013	3437	151	13500	13500	13500	151	0.0000	no	no	1405	42.2	1405	36.7
3	178772000	1365	664	2357	151	2481	1196	3518	151	2481	1196	3518	151	14	8	92	151	5	8	92	151	2481	1196	3518	151	13500	13500	13500	151	0.0000	no	no	1405	42.2	1405	36.7
3	178773000	2169	783	3337	151	2442	1013	3437	151	2442	1013	3437	151	5	8	92	151	5	8	92	151	2442	1013	3437	151	13500	13500	13500	151	0.0000	no	no	2223	83.7	2223	82.1
3	178774000	1566	829	3357	151	1882	1013	3437	151	1882	1013	3437	151	5	8	92	151	5	8	92	151	1882	1013	3437	151	13500	13500	13500	151	0.0000	no	no	2223	83.7	2223	82.1
3	178775000	1417	813	2437	151	1718	1013	3437	151	1725	1013	3437	151	5	8	92	151	5	8	92	151	1725	1013	3437	151	13500	13500	13500	151	0.0000	no	no	2223	83.7	2223	82.1
3	178776000	1428	783	3337	151	1644	829	3357	151	1652	829	3357	151	5	8	92	151	3	2	23	151	1652	829	3357	151	13500	13500	13500	151	0.0000	no	no	2223	83.7	2223	82.1
3	178777000	1356	664	2357	151	1581	817	2667	151	1595	817	2667	151	5	8	92	151	3	2	23	151	1595	817	2667	151	13500	13500	13500	151	0.0000	no	no	2223	83.7	2223	82.1
3	178778000	1158	656	1831	151	1284	813	2437	151	1298	813	2437	151	5	8	92	151	3	2	23	151	1298	813	2437	151	13500	13500	13500	151	0.0115	no	no	2223	83.7	2223	82.1
3	178779000	1030	656	1831	151	1116	796	1855	151	1115	796	1855	151	5	8	92	151	1	0	0	151	1116	796	1855	151	13500	13500	13500	151	0.0636	no	no	2223	83.7	2223	82.1
3	178780000	997	610	1819	151	1086	796	1855	151	1086	796	1855	151	5	8	92	151	1	0	0	151	1086	796	1855	151	13500	13500	13500	151	0.0636	no	no	807	2.8	1221	20.9
3	178781000	971	602	1595	151	1073	784	1666	151	1073	784	1666	151	5	8	92	151	1	0	0	151	1073	784	1666	151	13500	13500	13500	151	0.0889	no	no	807	2.8	1221	20.9
3	178782000	931	597	1412	151	1028	780	1620	151	1028	780	1620	151	5	8	92	151	1	0	0	151	1028	780	1620	151	13500	13500	13500	151	0.0949	no	no	807	2.8	1221	20.9
3	178783000	919	598	1458	151	998	780	1620	151	998	780	1620	151	5	8	92	151	0	0	0	151	998	780	1620	151	13500	13500	13500	151	0.0949	no	no	807	2.8	1221	20.9
3	178784000	1011	796	1855	151	1085	796	1855	151	1085	796	1855	151	5	8	92	151	0	0	0	151	1085	796	1855	151	13500	13500	13500	151	0.0636	no	no	807	2.8	1221	20.9
3	178785000	1038	796	1855	151	1087	796	1855	151	1097	796	1855	151	5	8	92	151	0	0	0	151	1097	796	1855	151	13500	13500	13500	151	0.0636	no	no	824	3.2	824	1.8
3	178786000	979	784	1666	151	1016	796	1855	151	1026	796	1855	151	5	8	92	151	0	0	0	151	1026	796	1855	151	13500	13500	13500	151	0.0636	no	no	824	3.2	824	1.8
3	178787000	1013	796	1855	151	1038	796	1855	151	1089	813	2437	151	5	8	92	151	0	0	0	151	1089	813	2437	151	13500	13500	13500	151	0.0115	no	no	824	3.2	824	1.8
3	178788000	985	774	1551	151	1013	774	1551	151	1026	774	1551	151	5	8	92	151	0	0	0	151	1027	774	1551	151	13500	13500	13500	151	0.1016	no	no	824	3.2	824	1.8
3	178789000	1056	813	2437	151	1072	813	2437	151	1086	813	2437	151	5	8	92	151	0	0	0	151	1087	813	2437	151	13500	13500	13500	151	0.0115	no	no	824	3.2	824	1.8
3	178790000	970	748	1252	151	988	748	1252	151	1019	936	1314	151	5	8	92	151	0	0	0	151	1021	936	1314	151	13500	13500	13500	151	0.1058	no	no	824	3.2	824	1.8
3	178791000	956	748	1252	151	966	748	1252	151	995	932	1268	151	5	8	92	151	0	0	0	151	998	932	1268	151	13500	13500	13500	151	0.1071	no	no	824	3.2	824	1.8
3	178792000	957	748	1252	151	977	764	1436	151	1025	948	1452	151	5	8	92	151	0	0	0	151	1032	948	1452	151	13500	13500	13500	151	0.0949	no	no	1740	67.0	1740	63.0
3	178793000	972	748	1252	151	985	764	1436	151	1022	764	1436	151	5	8	92	151	0	0	0	151	1030	764	1436	151	13500	13500	13500	151	0.1071	no	no	1740	67.0	1740	63.0
3	178794000	975	752	1298	151	991	764	1436	151	995	764	1436	151	5	8	92	151	0	0	0	151	1006	764	1436	151	13500	13500	13500	151	0.1071	no	no	1740	67.0	1740	63.0
3	178795000	1009	780	1620	151	1025	780	1620	151	1027	780	1620	151	5	8	92	151	0	0	0	151	1038	780	1620	151	13500	13500	13500	151	0.0949	no	no	1095	18.0	1095	12.7
3	178796000	1050	796	1855	151	1054	796	1855	151	1072	934	1873	151	5	8	92	151	0	0	0	151	1075	934	1873	151	13500	13500	13500	151	0.0266	no	no	1095	18.0	1095	12.7
3	178797000	1058	968	1682	151	1064	968	1682	151	1081	968	1682	151	5	8	92	151	0	0	0	151	1087	968	1682	151	13500	13500	13500	151	0.0527	no	no	1095	18.0	1095	12.7
3	178798000	1040	964	1636	151	1042	964	1636	151	1062	964	1636	151	5	8	92	151	0	0	0	151	1063	964	1636	151	13500	13500	13500	151	0.0636	no	no	1095	18.0	1095	12.7
3	178799000	1063	964	1636	151	1064	964	1636	151	1089	964	1636	151	5	8	92	151	0	0	0	151	1090	964	1636	151	13500	13500	13500	151	0.0636	no	no	1095	18.0	1095	12.7
3	178800000	1101	968	1682	151	1104	968	1682	151	1132	980	1879	151	5	8	92	151	0	0	0	151	1134	980	1879	151	13500	13500	13500	151	0.0115	no	no	1095	18.0	1095	12.7
3	178801000	1064	780	1620	151	1076	780	1620	151	1091	918	1632	151	5	8	92	151	0	0	0	151	1102	918	1632	151	13500	13500	13500	151	0.0733	no	no	1095	18.0	1095	12.7
3	178802000	1075	768	1482	151	1092	780	1620	151	1110	918	1632	151	5	8	92	151	0	0	0	151	1126	918	1632	151	13500	13500	13500	151	0.0733	no	no	1095	18.0	1095	12.7
3	178803000	1057	768	1482	151	1071	780	1620	151	1087	906	1494	151	5	8	92	151	0	0	0	151	1101	918	1632	151	13500	13500	13500	151	0.0949	no	no	1095	18.0	1095	12.7
3	178804000	1060	780	1620	151	1075	780	1620	151	1103	964	1636	151	5	8	92	151	0	0	0	151	1117	964	1636	151	13500	13500	13500	151	0.0636	no	no	1095	18.0	1095	12.7
3	178805000	1068	768	1482	151	1091	780	1620	151	1140	964	1636	151	5	8	92	151	0	0	0	151	1161	968	1682	151	13500	13500	13500	151	0.0636	no	no	1095	18.0	1095	12.7
3	178806000	1072	780	1620	151	1087	780	1620	151	1155	964	1636	151	5	8	92	151	0	0	0	151	1170	980	1879	151	13500	13500	13500	151	0.0636	no	no	1095	18.0	1095	12.7
3	178807000	1058	768	1482	151	1070	780	1620	151	1132	964	1636	151	5	8	92	151	0	0	0	151	1144	964	1636	151	13500	13500	13500	151	0.0636	no	no	1095	18.0	1095	12.7
3	178808000	1064	780	1620	151	1064	780	1620	151	1151	964	1636	151	5	8	92	151	0	0	0	151	1151	964	1636	151	13500	13500	13500	151	0.0636	no	no	1095	18.0	1095	12.7
3	178809000	1063	780	1620	151	1063	780	1620	151	1129	964	1636	151	2	0	0	151	0	0	0	151	1129	964	1636	151	13500	13500	13500	151	0.0636	no	no	1095	18.0	1095	12.7
3	178810000	1073	784	1666	151	1073	784	1666	151	1144	980	1879	151	2	0	0	151	0	0	0	151	1144	980	1879	151	13500	13500	13500	151	0.0115	no	no	2566	89.6	2566	88.8
3	178811000	1052	648	1604	151	1053	648	1604	151	1154	980	1879	151	2	0	0	151	0	0	0	151	1154	980	1879	151	13500	13500	13500	151	0.0115	no	no	1725	66.2	1725	62.2
3	178812000	1068	650	1650	151	1068	650	1650	151	1162	980	1879	151	2	0	0	151	0	0	0	151	1162	980	1879	151	13500	13500	13500	151	0.0115	no	no	1725	66.2	1725	62.2
3	178813000	1090	650	1650	151	1090	650	1650	151	1184	980	1879	151	2	0	0	151	0	0	0	151	1184	980	1879	151	13500	13500	13500	151	0.0115	no	no	1725	66.2	1725	62.2
3	178814000	1113	934	1873	151	1113	934	1873	151	1190	980	1879	151	2	0	0	151	0	0	0	151	1190	980	1879	151	13500	13500	13500	151	0.0115	no	no	1725	66.2	1725	62.2
3	178815000	1171	934	1873	151	1171	934	1873	151	1244	980	1879	151	2	0	0	151	0	0	0	151	1244	980	1879	151	13500	13500	13500	151	0.0115	no	no	1725	66.2	1725	62.2
3	178816000	1211	980	1879	151	1211	980	1879	151	1276	980	1879	151	2	0	0	151	0	0	0	151	1276	980	1879	151	13500	13500	13500	151	0.0115	no	no	1725	66.2	1725	62.2
3	178817000	1262	980	1879	151	1262	980	1879	151	1317	980	1879	151	2	0	0	151	0	0	0	151	1317	980	1879	151	13500	13500	13500	151	0.0115	no	no	1725	66.2	1725	62.2
3	178818000	1313	980	1879	151	1313	980	1879	151	1379	980	1879	151	2	0	0	151	0	0	0	151	1379	980	1879	151	13500	13500	13500	151	0.0115	no	no	1725	66.2	1725	62.2
3	178819000	1395	980	1879	151	1395	980	1879	151	1446	980	1879	151	2	0	0	151	0	0	0	151	1446	980	1879	151	13500	13500	13500	151	0.0115	no	no	1468	47.5	1468	42.3
3	178820000	1566	996	2518	151	1566	996	2518	151	1640	996	2518	151	2	0	0	151	0	0	0	151	1640	996	2518	151	13500	13500	13500	151	0.0000	no	no	1468	47.5	1468	42.3
3	178821000	1530	996	2518	151	1530	996	2518	151	1660	996	2518	151	2	0	0	151	0	0	0	151	1660	996	2518	151	13500	13500	13500	151	0.0000	no	no	1468	47.5	1468	42.3
3	178822000	1452	813	2437	151	1452	813	2437	151	1758	996	2518	151	2	0	0	151	0	0	0	151	1758	996	2518	151	13500	13500	13500	151	0.0000	no	no	1468	47.5	1468	42.3
3	178823000	1381	813	2437	151	1381	813	2437	151	2003	1013	3437	151	2	0	0	151	0	0	0	151	2003	1013	3437	151	13500	13500	13500	151	0.0000	no	no	1468	47.5	1468	42.3
3	178824000	1203	813	2437	151	1203	813	2437	151	2380	1196	3518	151	2	0	0	151	0	0	0	151	2380	1196	3518	151	13500	13500	13500	151	0.0000	no	no	1468	47.5	1468	42.3
3	178825000	1161	796	1855	151	1161	796	1855	151	2632	1380	3598	151	2	0	0	151	0	0	0	151	2632	1380	3598	151	13500	13500	13500	151	0.0000	no	no	1468	47.5	1468	42.3
3	178826000	1154	796	1855	151	1154	796	1855	151	2791	1380	3598	151	2	0	0	151	0	0	0	151	2791	1380	3598	151	13500	13500	13500	151	0.0000	no	no	1019	13.5	1019	8.6
3	178827000	1176	796	1855	151	1176	796	1855	151	1906	1013	3437	151	4	0	0	151	0	0	0	151	1906	1013	3437	151	13500	13500	13500	151	0.0000	no	no	1019	13.5	1019	8.6
3	178828000	1142	796	1855	151	1142	796	1855	151	1576	996	2518	151	4	0	0	151	0	0	0	151	1576	996	2518	151	13500	13500	13500	151	0.0000	no	no	1019	13.5	1019	8.6
3	178829000	1196	796	1855	151	1196	796	1855	151	1513	996	2518	151	4	0	0	151	0	0	0	151	1513	996	2518	151	13500	13500	13500	151	0.0000	no	no	1019	13.5	1019	8.6
3	178830000	1190	796	1855	151	1190	796	1855	151	1489	980	1879	151	4	0	0	151	0	0	0	151	1489	980	1879	151	13500	13500	13500	151	0.0115	no	no	1019	13.5	1019	8.6
3	178831000	1195	784	1666	151	1195	784	1666	151	1463	980	1879	151	4	0	0	151	1	0	0	151	1463	980	1879	151	13500	13500	13500	151	0.0115	no	no	1875	73.2	1875	70.2
3	178832000	1217	796	1855	151	1217	796	1855	151	1440	980	1879	151	4	0	0	151	0	0	0	151	1440	980	1879	151	13500	13500	13500	151	0.0115	no	no	1875	73.2	1875	70.2
3	178833000	1236	796	1855	151	1236	796	1855	151	1473	980	1879	151	0	0	0	151	0	0	0	151	1473	980	1879	151	13500	13500	13500	151	0.0115	no	no	1875	73.2	1875	70.2
3	178834000	1268	796	1855	151	1268	796	1855	151	1473	980	1879	151	0	0	0	151	0	0	0	151	1473	980	1879	151	13500	13500	13500	151	0.0115	no	no	1875	73.2	1875	70.2
3	178835000	1275	796	1855	151	1275	796	1855	151	1456	980	1879	151	0	0	0	151	0	0	0	151	1456	980	1879	151	13500	13500	13500	151	0.0115	no	no	1875	73.2	1875	70.2
3	178836000	1308	796	1855	151	1308	796	1855	151	1488	980	1879	151	0	0	0	151	0	0	0	151	1488	980	1879	151	13500	13500	13500	151	0.0115	no	no	1875	73.2	1875	70.2
3	178837000	1347	796	1855	151	1347	796	1855	151	1581	996	2518	151	0	0	0	151	0	0	0	151	1581	996	2518	151	13500	13500	13500	151	0.0000	no	no	1875	73.2	1875	70.2
3	178838000	1348	796	1855	151	1348	796	1855	151	1571	996	2518	151	0	0	0	151	0	0	0	151	1571	996	2518	151	13500	13500	13500	151	0.0000	no	no	1875	73.2	1875	70.2
3	178839000	1387	796	1855	151	1387	796	1855	151	1601	996	2518	151	0	0	0	151	0	0	0	151	1601	996	2518	151	13500	13500	13500	151	0.0000	no	no	1875	73.2	1875	70.2
3	178840000	1413	813	2437	151	1413	813	2437	151	1610	996	2518	151	0	0	0	151	0	0	0	151	1610	996	2518	151	13500	13500	13500	151	0.0000	no	no	1875	73.2	1875	70.2
3	178841000	1377	796	1855	151	1377	796	1855	151	1594	996	2518	151	0	0	0	151	0	0	0	151	1594	996	2518	151	13500	13500	13500	151	0.0000	no	no	1875	73.2	1875	70.2
3	178842000	1397	934	1873	151	1397	934	1873	151	1615	996	2518	151	0	0	0	151	0	0	0	151	1615	996	2518	151	13500	13500	13500	151	0.0000	no	no	1875	73.2	1875	70.2
3	178843000	1394	980	1879	151	1394	980	1879	151	1617	984	1948	151	0	0	0	151	0	0	0	151	1617	984	1948	151	13500	13500	13500	151	0.0000	no	no	1875	73.2	1875	70.2
3	178844000	1386	980	1879	151	1390	980	1879	151	1656	996	2518	151	0	0	0	151	1	0	0	151	1656	996	2518	151	13500	13500	13500	151	0.0000	no	no	1875	73.2	1875	70.2
3	178845000	1422	996	2518	151	1426	996	2518	151	1723	1000	2748	151	0	0	0	151	1	0	0	151	1723	1000	2748	151	13500	13500	13500	151	0.0000	no	no	1875	73.2	1875	70.2
3	178846000	1427	996	2518	151	1432	996	2518	151	1728	1013	3437	151	0	0	0	151	1	0	0	151	1733	1013	3437	151	13500	13500	13500	151	0.0000	no	no	1875	73.2	1875	70.2
3	178847000	1456	996	2518	151	1478	1000	2748	151	1801	1013	3437	151	0	0	0	151	2	0	0	151	1823	1013	3437	151	13500	13500	13500	151	0.0000	no	no	1875	73.2	1875	70.2
3	178848000	1450	996	2518	151	1472	1000	2748	151	1828	1013	3437	151	0	0	0	151	2	0	0	151	1850	1013	3437	151	13500	13500	13500	151	0.0000	no	no	947	8.9	947	5.4
3	178849000	1434	1000	2748	151	1440	1000	2748	151	1961	1196	3518	151	0	0	0	151	2	0	0	151	1967	1196	3518	151	13500	13500	13500	151	0.0000	no	no	947	8.9	947	5.4
3	178850000	1348	996	2518	151	1348	996	2518	151	1928	1196	3518	151	0	0	0	151	2	0	0	151	1928	1196	3518	151	13500	13500	13500	151	0.0000	no	no	947	8.9	947	5.4
3	178851000	1279	980	1879	151	1279	980	1879	151	1852	1196	3518	151	0	0	0	151	0	0	0	151	1852	1196	3518	151	13500	13500	13500	151	0.0000	no	no	947	8.9	947	5.4
3	178852000	1437	996	2518	151	1437	996	2518	151	1732	1134	2578	151	0	0	0	151	0	0	0	151	1732	1134	2578	151	13500	13500	13500	151	0.0000	no	no	947	8.9	947	5.4
3	178853000	1570	996	2518	151	1570	996	2518	151	1726	1180	2598	151	0	0	0	151	0	0	0	151	1726	1180	2598	151	13500	13500	13500	151	0.0000	no	no	947	8.9	947	5.4
3	178854000	1367	980	1879	151	1367	980	1879	151	1518	1164	1904	151	0	0	0	151	0	0	0	151	1518	1164	1904	151	13500	13500	13500	151	0.0000	no	no	947	8.9	947	5.4
3	178855000	1315	980	1879	151	1315	980	1879	151	1525	1164	1904	151	0	0	0	151	0	0	0	151	1525	1164	1904	151	13500	13500	13500	151	0.0000	no	no	825	3.2	825	1.8
3	178856000	1309	980	1879	151	1313	980	1879	151	1516	1164	1904	151	0	0	0	151	0	0	0	151	1519	1164	1904	151	13500	13500	13500	151	0.0000	no	no	825	3.2	825	1.8
3	178857000	1272	980	1879	151	1272	980	1879	151	1605	996	2518	151	0	0	0	151	0	0	0	151	1605	996	2518	151	13500	13500	13500	151	0.0000	no	no	825	3.2	825	1.8
3	178858000	1211	964	1636	151	1211	964	1636	151	1493	996	2518	151	0	0	0	151	0	0	0	151	1493	996	2518	151	13500	13500	13500	151	0.0000	no	no	825	3.2	825	1.8
3	178859000	1213	968	1682	151	1213	968	1682	151	1419	996	2518	151	0	0	0	151	0	0	0	151	1419	996	2518	151	13500	13500	13500	151	0.0000	no	no	825	3.2	825	1.8
3	178860000	1205	968	1682	151	1205	968	1682	151	1271	980	1879	151	0	0	0	151	0	0	0	151	1271	980	1879	151	13500	13500	13500	151	0.0115	no	no	825	3.2	825	1.8
3	178861000	1221	980	1879	151	1221	980	1879	151	1255	980	1879	151	0	0	0	151	0	0	0	151	1255	980	1879	151	13500	13500	13500	151	0.0115	no	no	825	3.2	825	1.8
3	178862000	1201	964	1636	151	1201	964	1636	151	1230	964	1636	151	0	0	0	151	0	0	0	151	1230	964	1636	151	13500	13500	13500	151	0.0636	no	no	825	3.2	825	1.8
3	178863000	1195	980	1879	151	1196	980	1879	151	1224	980	1879	151	0	0	0	151	0	0	0	151	1224	980	1879	151	13500	13500	13500	151	0.0115	no	no	825	3.2	825	1.8
3	178864000	1174	964	1636	151	1175	964	1636	151	1199	964	1636	151	0	0	0	151	0	0	0	151	1199	964	1636	151	13500	13500	13500	151	0.0636	no	no	825	3.2	825	1.8
3	178865000	1134	964	1636	151	1136	964	1636	151	1162	964	1636	151	0	0	0	151	0	0	0	151	1162	964	1636	151	13500	13500	13500	151	0.0636	no	no	825	3.2	825	1.8
3	178866000	1121	964	1636	151	1123	964	1636	151	1148	964	1636	151	0	0	0	151	0	0	0	151	1148	964	1636	151	13500	13500	13500	151	0.0636	no	no	825	3.2	825	1.8
3	178867000	1114	932	1268	151	1115	932	1268	151	1142	948	1452	151	0	0	0	151	0	0	0	151	1143	948	1452	151	13500	13500	13500	151	0.0949	no	no	825	3.2	825	1.8
3	178868000	1124	940	1360	151	1125	940	1360	151	1152	952	1498	151	0	0	0	151	0	0	0	151	1153	952	1498	151	13500	13500	13500	151	0.0889	no	no	825	3.2	825	1.8
3	178869000	1123	948	1452	151	1124	948	1452	151	1174	952	1498	151	0	0	0	151	0	0	0	151	1175	952	1498	151	13500	13500	13500	151	0.0889	no	no	825	3.2	825	1.8
3	178870000	1140	952	1498	151	1141	952	1498	151	1178	968	1682	151	0	0	0	151	0	0	0	151	1179	968	1682	151	13500	13500	13500	151	0.0527	no	no	825	3.2	825	1.8
3	178871000	1142	964	1636	151	1143	964	1636	151	1176	964	1636	151	0	0	0	151	0	0	0	151	1177	964	1636	151	13500	13500	13500	151	0.0636	no	no	825	3.2	825	1.8
3	178872000	1185	964	1636	151	1185	964	1636	151	1195	964	1636	151	0	0	0	151	0	0	0	151	1195	964	1636	151	13500	13500	13500	151	0.0636	no	no	825	3.2	825	1.8
3	178873000	1194	968	1682	151	1194	968	1682	151	1206	968	1682	151	0	0	0	151	0	0	0	151	1206	968	1682	151	13500	13500	13500	151	0.0527	no	no	825	3.2	825	1.8
3	178874000	1185	964	1636	151	1185	964	1636	151	1203	968	1682	151	0	0	0	151	0	0	0	151	1203	968	1682	151	13500	13500	13500	151	0.0527	no	no	1287	32.3	1287	26.3
3	178875000	1232	984	1948	151	1232	984	1948	151	1266	996	2518	151	0	0	0	151	4	8	92	151	1266	996	2518	151	13500	13500	13500	151	0.0000	no	no	1287	32.3	1287	26.3
3	178876000	1163	964	1636	151	1163	964	1636	151	1175	968	1682	151	0	0	0	151	4	8	92	151	1175	968	1682	151	13500	13500	13500	151	0.0527	no	no	1287	32.3	1287	26.3
3	178877000	1168	964	1636	151	1168	964	1636	151	1179	968	1682	151	0	0	0	151	4	8	92	151	1179	968	1682	151	13500	13500	13500	151	0.0527	no	no	1287	32.3	1287	26.3
3	178878000	1164	968	1682	151	1164	968	1682	151	1173	968	1682	151	0	0	0	151	4	8	92	151	1173	968	1682	151	13500	13500	13500	151	0.0527	no	no	1287	32.3	1287	26.3
3	178879000	1150	952	1498	151	1150	952	1498	151	1154	952	1498	151	0	0	0	151	4	8	92	151	1154	952	1498	151	13500	13500	13500	151	0.0889	no	no	1287	32.3	1287	26.3
3	178880000	1166	964	1636	151	1166	964	1636	151	1174	964	1636	151	0	0	0	151	4	8	92	151	1174	964	1636	151	13500	13500	13500	151	0.0636	no	no	1287	32.3	1287	26.3
3	178881000	1150	948	1452	151	1150	948	1452	151	1158	948	1452	151	0	0	0	151	4	8	92	151	1158	948	1452	151	13500	13500	13500	151	0.0949	no	no	1287	32.3	1287	26.3
3	178882000	1152	948	1452	151	1152	948	1452	151	1164	952	1498	151	0	0	0	151	4	8	92	151	1164	952	1498	151	13500	13500	13500	151	0.0889	no	no	1223	27.3	1223	21.0
3	178883000	1140	948	1452	151	1140	948	1452	151	1144	948	1452	151	0	0	0	151	4	8	92	151	1144	948	1452	151	13500	13500	13500	151	0.0949	no	no	1223	27.3	1223	21.0
3	178884000	1140	948	1452	151	1140	948	1452	151	1144	948	1452	151	0	0	0	151	4	8	92	151	1144	948	1452	151	13500	13500	13500	151	0.0949	no	no	1223	27.3	1223	21.0
3	178885000	1125	932	1268	151	1125	932	1268	151	1130	936	1314	151	0	0	0	151	4	8	92	151	1130	936	1314	151	13500	13500	13500	151	0.1058	no	no	1223	27.3	1223	21.0
3	178886000	1131	936	1314	151	1131	936	1314	151	1138	948	1452	151	0	0	0	151	4	8	92	151	1138	948	1452	151	13500	13500	13500	151	0.0949	no	no	1223	27.3	1223	21.0
3	178887000	1131	936	1314	151	1131	936	1314	151	1145	948	1452	151	0	0	0	151	4	8	92	151	1145	948	1452	151	13500	13500	13500	151	0.0949	no	no	1223	27.3	1223	21.0
3	178888000	1126	932	1268	151	1126	932	1268	151	1142	948	1452	151	0	0	0	151	4	8	92	151	1142	948	1452	151	13500	13500	13500	151	0.0949	no	no	1223	27.3	1223	21.0
3	178889000	1127	932	1268	151	1127	932	1268	151	1148	948	1452	151	0	0	0	151	0	0	0	151	1148	948	1452	151	13500	13500	13500	151	0.0949	no	no	1223	27.3	1223	21.0
3	178890000	1137	952	1498	151	1137	952	1498	151	1144	952	1498	151	0	0	0	151	0	0	0	151	1144	952	1498	151	13500	13500	13500	151	0.0889	no	no	1223	27.3	1223	21.0
3	178891000	1142	964	1636	151	1142	964	1636	151	1150	964	1636	151	0	0	0	151	0	0	0	151	1150	964	1636	151	13500	13500	13500	151	0.0636	no	no	1223	27.3	1223	21.0
3	178892000	1135	952	1498	151	1135	952	1498	151	1158	968	1682	151	0	0	0	151	0	0	0	151	1158	968	1682	151	13500	13500	13500	151	0.0527	no	no	1223	27.3	1223	21.0
3	178893000	1140	952	1498	151	1140	952	1498	151	1166	968	1682	151	0	0	0	151	0	0	0	151	1166	968	1682	151	13500	13500	13500	151	0.0527	no	no	1223	27.3	1223	21.0
3	178894000	1142	952	1498	151	1142	952	1498	151	1162	968	1682	151	0	0	0	151	0	0	0	151	1162	968	1682	151	13500	13500	13500	151	0.0527	no	no	1223	27.3	1223	21.0
3	178895000	1123	936	1314	151	1123	936	1314	151	1142	948	1452	151	0	0	0	151	0	0	0	151	1142	948	1452	151	13500	13500	13500	151	0.0949	no	no	1223	27.3	1223	21.0
3	178896000	1110	932	1268	151	1110	932	1268	151	1140	948	1452	151	0	0	0	151	0	0	0	151	1140	948	1452	151	13500	13500	13500	151	0.0949	no	no	1223	27.3	1223	21.0
3	178897000	1114	932	1268	151	1114	932	1268	151	1143	948	1452	151	0	0	0	151	0	0	0	151	1143	948	1452	151	13500	13500	13500	151	0.0949	no	no	1223	27.3	1223	21.0
3	178898000	1115	932	1268	151	1115	932	1268	151	1140	948	1452	151	0	0	0	151	0	0	0	151	1140	948	1452	151	13500	13500	13500	151	0.0949	no	no	1223	27.3	1223	21.0
3	178899000	1117	936	1314	151	1117	936	1314	151	1140	948	1452	151	0	0	0	151	0	0	0	151	1140	948	1452	151	13500	13500	13500	151	0.0949	no	no	1223	27.3	1223	21.0
3	178900000	1118	936	1314	151	1118	936	1314	151	1140	948	1452	151	0	0	0	151	0	0	0	151	1140	948	1452	151	13500	13500	13500	151	0.0949	no	no	1223	27.3	1223	21.0
3	178901000	1122	948	1452	151	1122	948	1452	151	1147	1086	1464	151	0	0	0	151	0	0	0	151	1147	1086	1464	151	13500	13500	13500	151	0.0733	no	no	1223	27.3	1223	21.0
3	178902000	1128	952	1498	151	1128	952	1498	151	1162	1106	1694	151	0	0	0	151	0	0	0	151	1162	1106	1694	151	13500	13500	13500	151	0.0115	no	no	1401	41.9	1401	36.4
3	178903000	1126	936	1314	151	1126	936	1314	151	1178	968	1682	151	0	0	0	151	0	0	0	151	1178	968	1682	151	13500	13500	13500	151	0.0527	no	no	1401	41.9	1401	36.4
3	178904000	1196	1164	1904	151	1196	1164	1904	151	1241	1164	1904	151	0	0	0	151	0	0	0	151	1241	1164	1904	151	13500	13500	13500	151	0.0000	no	no	1401	41.9	1401	36.4
3	178905000	1197	1164	1904	151	1197	1164	1904	151	1227	1164	1904	151	0	0	0	151	0	0	0	151	1227	1164	1904	151	13500	13500	13500	151	0.0000	no	no	1401	41.9	1401	36.4
3	178906000	1197	1164	1904	151	1197	1164	1904	151	1244	1164	1904	151	0	0	0	151	0	0	0	151	1244	1164	1904	151	13500	13500	13500	151	0.0000	no	no	1401	41.9	1401	36.4
3	178907000	1256	1168	1973	151	1256	1168	1973	151	1309	1180	2598	151	0	0	0	151	0	0	0	151	1309	1180	2598	151	13500	13500	13500	151	0.0000	no	no	1401	41.9	1401	36.4
3	178908000	1312	1180	2598	151	1312	1180	2598	151	1361	1180	2598	151	0	0	0	151	0	0	0	151	1361	1180	2598	151	13500	13500	13500	151	0.0000	no	no	1422	43.6	1422	38.2
3	178909000	1250	1118	1898	151	1250	1118	1898	151	1298	1164	1904	151	0	0	0	151	0	0	0	151	1298	1164	1904	151	13500	13500	13500	151	0.0000	no	no	1422	43.6	1422	38.2
3	178910000	1277	1164	1904	151	1277	1164	1904	151	1297	1164	1904	151	3	0	0	151	0	0	0	151	1297	1164	1904	151	13500	13500	13500	151	0.0000	no	no	1422	43.6	1422	38.2
3	178911000	1250	1164	1904	151	1250	1164	1904	151	1267	1164	1904	151	3	0	0	151	0	0	0	151	1267	1164	1904	151	13500	13500	13500	151	0.0000	no	no	1422	43.6	1422	38.2
3	178912000	1264	1164	1904	151	1264	1164	1904	151	1264	1164	1904	151	3	0	0	151	0	0	0	151	1264	1164	1904	151	13500	13500	13500	151	0.0000	no	no	1422	43.6	1422	38.2
3	178913000	1254	1164	1904	151	1254	1164	1904	151	1254	1164	1904	151	3	0	0	151	0	0	0	151	1254	1164	1904	151	13500	13500	13500	151	0.0000	no	no	1422	43.6	1422	38.2
3	178914000	1246	1164	1904	151	1246	1164	1904	151	1246	1164	1904	151	3	0	0	151	0	0	0	151	1246	1164	1904	151	13500	13500	13500	151	0.0000	no	no	1422	43.6	1422	38.2
3	178915000	1217	1148	1652	151	1217	1148	1652	151	1217	1148	1652	151	3	0	0	151	0	0	0	151	1217	1148	1652	151	13500	13500	13500	151	0.0115	no	no	1422	43.6	1422	38.2
3	178916000	1226	1148	1652	151	1246	1152	1698	151	1226	1148	1652	151	3	0	0	151	0	0	0	151	1246	1152	1698	151	13500	13500	13500	151	0.0115	no	no	1422	43.6	1422	38.2
3	178917000	1230	1148	1652	151	1230	1148	1652	151	1234	1148	1652	151	3	0	0	151	0	0	0	151	1234	1148	1652	151	13500	13500	13500	151	0.0115	no	no	1422	43.6	1422	38.2
3	178918000	1243	1148	1652	151	1243	1148	1652	151	1247	1148	1652	151	3	2	23	151	0	0	0	151	1247	1148	1652	151	13500	13500	13500	151	0.0115	no	no	1422	43.6	1422	38.2
3	178919000	1274	1164	1904	151	1274	1164	1904	151	1277	1164	1904	151	3	2	23	151	0	0	0	151	1277	1164	1904	151	13500	13500	13500	151	0.0000	no	no	1422	43.6	1422	38.2
3	178920000	1335	1168	1973	151	1335	1168	1973	151	1335	1168	1973	151	3	2	23	151	0	0	0	151	1335	1168	1973	151	13500	13500	13500	151	0.0000	no	no	1422	43.6	1422	38.2
3	178921000	1319	1164	1904	151	1319	1164	1904	151	1319	1164	1904	151	3	2	23	151	0	0	0	151	1319	1164	1904	151	13500	13500	13500	151	0.0000	no	no	1422	43.6	1422	38.2
3	178922000	1342	1164	1904	151	1342	1164	1904	151	1342	1164	1904	151	3	2	23	151	0	0	0	151	1342	1164	1904	151	13500	13500	13500	151	0.0000	no	no	1422	43.6	1422	38.2
3	178923000	1317	1164	1904	151	1317	1164	1904	151	1317	1164	1904	151	3	2	23	151	0	0	0	151	1317	1164	1904	151	13500	13500	13500	151	0.0000	no	no	1422	43.6	1422	38.2
3	178924000	1328	1164	1904	151	1328	1164	1904	151	1330	1164	1904	151	3	2	23	151	0	0	0	151	1330	1164	1904	151	13500	13500	13500	151	0.0000	no	no	1422	43.6	1422	38.2
3	178925000	1385	1180	2598	151	1385	1180	2598	151	1388	1180	2598	151	3	2	23	151	0	0	0	151	1388	1180	2598	151	13500	13500	13500	151	0.0000	no	no	1422	43.6	1422	38.2
3	178926000	1384	1164	1904	151	1384	1164	1904	151	1387	1164	1904	151	3	2	23	151	0	0	0	151	1387	1164	1904	151	13500	13500	13500	151	0.0000	no	no	1422	43.6	1422	38.2
3	178927000	1395	1164	1904	151	1395	1164	1904	151	1397	1164	1904	151	3	2	23	151	0	0	0	151	1397	1164	1904	151	13500	13500	13500	151	0.0000	no	no	1422	43.6	1422	38.2
3	178928000	1448	1164	1904	151	1448	1164	1904	151	1452	1164	1904	151	3	2	23	151	0	0	0	151	1452	1164	1904	151	13500	13500	13500	151	0.0000	no	no	1348	37.4	1348	31.6
3	178929000	1510	1180	2598	151	1513	1180	2598	151	1513	1180	2598	151	3	2	23	151	0	0	0	151	1515	1180	2598	151	13500	13500	13500	151	0.0000	no	no	1348	37.4	1348	31.6
3	178930000	1714	1184	2828	151	1738	1184	2828	151	1714	1184	2828	151	3	2	23	151	0	0	0	151	1738	1184	2828	151	13500	13500	13500	151	0.0000	no	no	1348	37.4	1348	31.6
3	178931000	1997	1196	3518	151	2019	1196	3518	151	1997	1196	3518	151	3	2	23	151	0	0	0	151	2019	1196	3518	151	13500	13500	13500	151	0.0000	no	no	1348	37.4	1348	31.6
3	178932000	2015	1196	3518	151	2040	1196	3518	151	2015	1196	3518	151	3	2	23	151	0	0	0	151	2040	1196	3518	151	13500	13500	13500	151	0.0000	no	no	1348	37.4	1348	31.6
3	178933000	2023	1196	3518	151	2039	1334	3578	151	2023	1196	3518	151	3	2	23	151	0	0	0	151	2039	1334	3578	151	13500	13500	13500	151	0.0000	no	no	1348	37.4	1348	31.6
3	178934000	2005	1322	2888	151	2018	1322	2888	151	2005	1322	2888	151	3	2	23	151	0	0	0	151	2018	1322	2888	151	13500	13500	13500	151	0.0000	no	no	1348	37.4	1348	31.6
3	178935000	2033	1380	3598	151	2046	1380	3598	151	2046	1380	3598	151	3	2	23	151	0	0	0	151	2059	1380	3598	151	13500	13500	13500	151	0.0000	no	no	1348	37.4	1348	31.6
3	178936000	1966	1318	2658	151	1998	1322	2888	151	1966	1318	2658	151	3	2	23	151	0	0	0	151	1998	1322	2888	151	13500	13500	13500	151	0.0000	no	no	1348	37.4	1348	31.6
3	178937000	1942	1364	2678	151	1968	1364	2678	151	1942	1364	2678	151	3	2	23	151	0	0	0	151	1968	1364	2678	151	13500	13500	13500	151	0.0000	no	no	1348	37.4	1348	31.6
3	178938000	1966	1180	2598	151	1999	1368	2908	151	1969	1180	2598	151	5	8	92	151	0	0	0	151	1999	1368	2908	151	13500	13500	13500	151	0.0000	no	no	1348	37.4	1348	31.6
3	178939000	1916	1334	3578	151	1938	1380	3598	151	1919	1334	3578	151	5	8	92	151	0	0	0	151	1938	1380	3598	151	13500	13500	13500	151	0.0000	no	no	1348	37.4	1348	31.6
3	178940000	1831	1318	2658	151	1831	1318	2658	151	1831	1318	2658	151	5	8	92	151	0	0	0	151	1831	1318	2658	151	13500	13500	13500	151	0.0000	no	no	1348	37.4	1348	31.6
3	178941000	1800	1184	2828	151	1800	1184	2828	151	1800	1184	2828	151	5	8	92	151	0	0	0	151	1800	1184	2828	151	13500	13500	13500	151	0.0000	no	no	1348	37.4	1348	31.6
3	178942000	1741	1180	2598	151	1741	1180	2598	151	1741	1180	2598	151	5	8	92	151	0	0	0	151	1741	1180	2598	151	13500	13500	13500	151	0.0000	no	no	1348	37.4	1348	31.6
3	178943000	1715	1180	2598	151	1715	1180	2598	151	1715	1180	2598	151	5	8	92	151	0	0	0	151	1715	1180	2598	151	13500	13500	13500	151	0.0000	no	no	1348	37.4	1348	31.6
3	178944000	1686	1180	2598	151	1686	1180	2598	151	1686	1180	2598	151	5	8	92	151	0	0	0	151	1686	1180	2598	151	13500	13500	13500	151	0.0000	no	no	1348	37.4	1348	31.6
3	178945000	1634	1180	2598	151	1636	1180	2598	151	1634	1180	2598	151	5	8	92	151	0	0	0	151	1636	1180	2598	151	13500	13500	13500	151	0.0000	no	no	1348	37.4	1348	31.6
3	178946000	1641	1180	2598	151	1642	1180	2598	151	1641	1180	2598	151	5	8	92	151	0	0	0	151	1642	1180	2598	151	13500	13500	13500	151	0.0000	no	no	1348	37.4	1348	31.6
3	178947000	1601	1168	1973	151	1603	1168	1973	151	1601	1168	1973	151	5	8	92	151	0	0	0	151	1603	1168	1973	151	13500	13500	13500	151	0.0000	no	no	1348	37.4	1348	31.6
3	178948000	1677	1180	2598	151	1678	1318	2658	151	1677	1180	2598	151	11	8	92	151	0	0	0	151	1678	1318	2658	151	13500	13500	13500	151	0.0000	no	no	1348	37.4	1348	31.6
3	178949000	1736	1322	2888	151	1740	1322	2888	151	1736	1322	2888	151	11	8	92	151	0	0	0	151	1740	1322	2888	151	13500	13500	13500	151	0.0000	no	no	1525	52.0	1525	47.1
3	178950000	1766	1196	3518	151	1775	1196	3518	151	1766	1196	3518	151	11	8	92	151	0	0	0	151	1775	1196	3518	151	13500	13500	13500	151	0.0000	no	no	1525	52.0	1525	47.1
3	178951000	1685	1196	3518	151	1690	1196	3518	151	1685	1196	3518	151	11	8	92	151	0	0	0	151	1690	1196	3518	151	13500	13500	13500	151	0.0000	no	no	1525	52.0	1525	47.1
3	178952000	1598	1164	1904	151	1606	1164	1904	151	1601	1164	1904	151	11	8	92	151	0	0	0	151	1607	1164	1904	151	13500	13500	13500	151	0.0000	no	no	1525	52.0	1525	47.1
3	178953000	1574	1164	1904	151	1581	1164	1904	151	1576	1164	1904	151	11	8	92	151	0	0	0	151	1583	1164	1904	151	13500	13500	13500	151	0.0000	no	no	1525	52.0	1525	47.1
3	178954000	1559	1164	1904	151	1570	1164	1904	151	1560	1164	1904	151	11	8	92	151	0	0	0	151	1571	1164	1904	151	13500	13500	13500	151	0.0000	no	no	1525	52.0	1525	47.1
3	178955000	1600	1164	1904	151	1647	1180	2598	151	1607	1168	1973	151	17	8	92	151	0	0	0	151	1654	1180	2598	151	13500	13500	13500	151	0.0000	no	no	1525	52.0	1525	47.1
3	178956000	1738	1318	2658	151	1786	1364	2678	151	1763	1318	2658	151	20	8	92	151	0	0	0	151	1803	1364	2678	151	13500	13500	13500	151	0.0000	no	no	1525	52.0	1525	47.1
3	178957000	1832	1364	2678	151	1850	1364	2678	151	1840	1364	2678	151	20	8	92	151	0	0	0	151	1850	1364	2678	151	13500	13500	13500	151	0.0000	no	no	1525	52.0	1525	47.1
3	178958000	2077	1334	3578	151	2117	1380	3598	151	2081	1334	3578	151	20	8	92	151	0	0	0	151	2117	1380	3598	151	13500	13500	13500	151	0.0000	no	no	1525	52.0	1525	47.1
3	178959000	2336	1380	3598	151	2342	1380	3598	151	2336	1380	3598	151	20	8	92	151	0	0	0	151	2342	1380	3598	151	13500	13500	13500	151	0.0000	no	no	1525	52.0	1525	47.1
3	178960000	2272	1380	3598	151	2279	1380	3598	151	2282	1380	3598	151	20	8	92	151	0	0	0	151	2289	1380	3598	151	13500	13500	13500	151	0.0000	no	no	1525	52.0	1525	47.1
3	178961000	2156	1380	3598	151	2176	1380	3598	151	2156	1380	3598	151	20	8	92	151	0	0	0	151	2176	1380	3598	151	13500	13500	13500	151	0.0000	no	no	1525	52.0	1525	47.1
3	178962000	2083	1380	3598	151	2112	1380	3598	151	2087	1380	3598	151	20	8	92	151	0	0	0	151	2116	1380	3598	151	13500	13500	13500	151	0.0000	no	no	1525	52.0	1525	47.1
3	178963000	2054	1380	3598	151	2065	1380	3598	151	2054	1380	3598	151	20	8	92	151	0	0	0	151	2065	1380	3598	151	13500	13500	13500	151	0.0000	no	no	1525	52.0	1525	47.1
3	178964000	2023	1368	2908	151	2029	1368	2908	151	2023	1368	2908	151	28	8	92	151	0	0	0	151	2029	1368	2908	151	13500	13500	13500	151	0.0000	no	no	1525	52.0	1525	47.1
3	178965000	1968	1364	2678	151	1972	1364	2678	151	1968	1364	2678	151	28	8	92	151	0	0	0	151	1972	1364	2678	151	13500	13500	13500	151	0.0000	no	no	2456	88.2	2456	86.9
3	178966000	1964	1364	2678	151	1978	1364	2678	151	1964	1364	2678	151	28	8	92	151	0	0	0	151	1978	1364	2678	151	13500	13500	13500	151	0.0000	no	no	2456	88.2	2456	86.9
3	178967000	1996	1180	2598	151	2003	1180	2598	151	2000	1318	2658	151	40	32	368	151	0	0	0	151	2007	1318	2658	151	13500	13500	13500	151	0.0000	no	no	2456	88.2	2456	86.9
3	178968000	1935	1180	2598	151	1935	1180	2598	151	1949	1318	2658	151	40	32	368	151	0	0	0	151	1949	1318	2658	151	13500	13500	13500	151	0.0000	no	no	2456	88.2	2456	86.9
3	178969000	1983	1184	2828	151	1983	1184	2828	151	1983	1184	2828	151	70	64	568	151	0	0	0	151	1983	1184	2828	151	13500	13500	13500	151	0.0000	no	no	1341	36.8	1341	30.9
3	178970000	1938	1196	3518	151	1938	1196	3518	151	1941	1196	3518	151	71	64	568	151	0	0	0	151	1941	1196	3518	151	13500	13500	13500	151	0.0000	no	no	1341	36.8	1341	30.9
3	178971000	1845	1180	2598	151	1845	1180	2598	151	1845	1180	2598	151	130	72	628	151	0	0	0	151	1845	1180	2598	151	13500	13500	13500	151	0.0000	no	no	1341	36.8	1341	30.9
3	178972000	2005	1196	3518	151	2005	1196	3518	151	2005	1196	3518	151	146	72	628	151	0	0	0	151	2005	1196	3518	151	13500	13500	13500	151	0.0000	no	no	1341	36.8	1341	30.9
3	178973000	3720	2181	4657	151	3720	2181	4657	151	3720	2181	4657	151	158	78	697	151	0	0	0	151	3720	2181	4657	151	13500	13500	13500	151	0.0000	no	no	1855	72.4	1855	69.4
3	178974000	3430	2161	3839	151	3430	2161	3839	151	3430	2161	3839	151	250	84	831	151	0	0	0	151	3430	2161	3839	151	13500	13500	13500	151	0.0000	no	no	1855	72.4	1855	69.4
3	178975000	3513	2161	3839	151	3513	2161	3839	151	3513	2161	3839	151	329	84	831	151	0	0	0	151	3513	2161	3839	151	13500	13500	13500	151	0.0000	no	no	1855	72.4	1855	69.4
3	178976000	3487	2161	3839	151	3487	2161	3839	151	3487	2161	3839	151	445	86	877	151	0	0	0	151	3487	2161	3839	151	13500	13500	13500	151	0.0000	no	no	1855	72.4	1855	69.4
3	178977000	3414	2161	3839	151	3414	2161	3839	151	3414	2161	3839	151	531	94	1061	151	0	0	0	151	3414	2161	3839	151	13500	13500	13500	151	0.0000	no	no	1855	72.4	1855	69.4
3	178978000	3397	2161	3839	151	3397	2161	3839	151	3404	2161	3839	151	525	92	1015	151	0	0	0	151	3404	2161	3839	151	13500	13500	13500	151	0.0000	no	no	1855	72.4	1855	69.4
3	178979000	3019	1703	3739	151	3019	1703	3739	151	3019	1703	3739	151	523	92	1015	151	0	0	0	151	3019	1703	3739	151	13500	13500	13500	151	0.0000	no	no	1855	72.4	1855	69.4
3	178980000	2827	1564	3678	151	2827	1564	3678	151	2827	1564	3678	151	501	84	831	151	0	0	0	151	2827	1564	3678	151	13500	13500	13500	151	0.0000	no	no	1855	72.4	1855	69.4
3	178981000	3023	1564	3678	151	3023	1564	3678	151	3023	1564	3678	151	497	84	831	151	0	0	0	151	3023	1564	3678	151	13500	13500	13500	151	0.0000	no	no	1510	50.8	1510	45.9
3	178982000	3528	1772	3759	151	3528	1772	3759	151	3528	1772	3759	151	519	84	831	151	0	0	0	151	3528	1772	3759	151	13500	13500	13500	151	0.0000	no	no	1510	50.8	1510	45.9
3	178983000	4212	3161	11973	151	4212	3161	11973	151	4212	3161	11973	151	601	84	831	151	0	0	0	151	4212	3161	11973	151	13500	13500	13500	151	0.0000	no	no	3359	95.1	3359	94.8
3	178984000	3656	2161	3839	151	3656	2161	3839	151	3656	2161	3839	151	683	337	875	151	0	0	0	151	3656	2161	3839	151	13500	13500	13500	151	0.0000	no	no	1451	46.1	1451	40.9
3	178985000	3093	1772	3759	151	3093	1772	3759	151	3093	1772	3759	151	703	427	941	151	0	0	0	151	3093	1772	3759	151	13500	13500	13500	151	0.0000	no	no	859	4.6	859	2.7
3	178986000	2799	1772	3759	151	2799	1772	3759	151	2799	1772	3759	151	783	443	1662	151	0	0	0	151	2799	1772	3759	151	13500	13500	13500	151	0.0000	no	no	744	1.4	744	0.7
3	178987000	2101	1196	3518	151	2105	1196	3518	151	2101	1196	3518	151	1610	672	3185	151	0	0	0	151	2105	1196	3518	151	13500	13500	13500	151	0.0000	no	no	1245	28.9	1245	22.7
3	178988000	2174	1380	3598	151	2193	1518	3658	151	2174	1380	3598	151	1762	672	3185	151	0	0	0	151	2193	1518	3658	151	13500	13500	13500	151	0.0000	no	no	1792	69.5	1792	65.7
3	178989000	2109	1380	3598	151	2153	1380	3598	151	2109	1380	3598	151	1754	664	2265	151	0	0	0	151	2153	1380	3598	151	13500	13500	13500	151	0.0000	no	no	1792	69.5	1792	65.7
3	178990000	2146	1380	3598	151	2179	1518	3658	151	2146	1380	3598	151	1913	907	2615	151	1	0	0	151	2179	1518	3658	151	13500	13500	13500	151	0.0000	no	no	1792	69.5	1792	65.7
3	178991000	2136	1552	2989	151	2148	1552	2989	151	2136	1552	2989	151	2003	1275	2776	151	1	0	0	151	2148	1552	2989	151	13500	13500	13500	151	0.0000	no	no	1843	71.9	1843	68.9
3	178992000	2160	1518	3658	151	2209	1564	3678	151	2160	1518	3658	151	2069	1287	3466	151	1	0	0	151	2209	1564	3678	151	13500	13500	13500	151	0.0000	no	no	1316	34.7	1316	28.7
3	178993000	1974	1364	2678	151	2056	1548	2759	151	1974	1364	2678	151	1902	1271	2546	151	0	0	0	151	2056	1548	2759	151	13500	13500	13500	151	0.0000	no	no	1316	34.7	1316	28.7
3	178994000	2009	1548	2759	151	2049	1548	2759	151	2009	1548	2759	151	1780	1041	2446	151	0	0	0	151	2049	1548	2759	151	13500	13500	13500	151	0.0000	no	no	1316	34.7	1316	28.7
3	178995000	1905	1536	2069	151	1992	1548	2759	151	1905	1536	2069	151	1583	903	2386	151	0	0	0	151	1992	1548	2759	151	13500	13500	13500	151	0.0000	no	no	1316	34.7	1316	28.7
3	178996000	1907	1548	2759	151	1970	1548	2759	151	1907	1548	2759	151	1450	664	2265	151	0	0	0	151	1970	1548	2759	151	13500	13500	13500	151	0.0000	no	no	2818	92.0	2818	91.5
3	178997000	1901	1532	1952	151	1909	1536	2069	151	1901	1532	1952	151	1114	654	1739	151	0	0	0	151	1909	1536	2069	151	13500	13500	13500	151	0.0000	no	no	2818	92.0	2818	91.5
3	178998000	1923	1548	2759	151	1923	1548	2759	151	1923	1548	2759	151	1051	654	1739	151	0	0	0	151	1923	1548	2759	151	13500	13500	13500	151	0.0000	no	no	3362	95.1	3362	94.8
3	178999000	1914	1536	2069	151	1914	1536	2069	151	1914	1536	2069	151	1042	608	1727	151	0	0	0	151	1914	1536	2069	151	13500	13500	13500	151	0.0000	no	no	3362	95.1	3362	94.8
3	179000000	1960	1548	2759	151	1960	1548	2759	151	1960	1548	2759	151	1043	608	1727	151	0	0	0	151	1960	1548	2759	151	13500	13500	13500	151	0.0000	no	no	3362	95.1	3362	94.8
3	179001000	1972	1548	2759	151	1973	1548	2759	151	1972	1548	2759	151	1042	647	1581	151	0	0	0	151	1973	1548	2759	151	13500	13500	13500	151	0.0000	no	no	3362	95.1	3362	94.8
3	179002000	2068	1502	2739	151	2071	1502	2739	151	2068	1502	2739	151	1153	657	1873	151	0	0	0	151	2071	1502	2739	151	13500	13500	13500	151	0.0000	no	no	3362	95.1	3362	94.8
3	179003000	2187	1548	2759	151	2187	1548	2759	151	2187	1548	2759	151	1175	657	1873	151	0	0	0	151	2187	1548	2759	151	13500	13500	13500	151	0.0000	no	no	3362	95.1	3362	94.8
3	179004000	2516	1703	3739	151	2516	1703	3739	151	2516	1703	3739	151	1168	657	1873	151	0	0	0	151	2516	1703	3739	151	13500	13500	13500	151	0.0000	no	no	3362	95.1	3362	94.8
3	179005000	2926	1518	3658	151	2926	1518	3658	151	2926	1518	3658	151	1957	672	3185	151	0	0	0	151	2926	1518	3658	151	13500	13500	13500	151	0.0000	no	no	1715	65.7	1715	61.6
3	179006000	3199	2161	3839	151	3205	2161	3839	151	3199	2161	3839	151	3044	1609	3607	151	0	0	0	151	3205	2161	3839	151	13500	13500	13500	151	0.0000	no	no	1068	16.3	1068	11.0
3	179007000	3219	2161	3839	151	3219	2161	3839	151	3219	2161	3839	151	3050	1609	3607	151	0	0	0	151	3219	2161	3839	151	13500	13500	13500	151	0.0000	no	no	3412	95.3	3412	95.0
3	179008000	3245	2161	3839	151	3258	2161	3839	151	3245	2161	3839	151	3085	1839	3687	151	0	0	0	151	3258	2161	3839	151	13500	13500	13500	151	0.0000	no	no	3412	95.3	3412	95.0
3	179009000	3305	2161	3839	151	3325	2161	3839	151	3305	2161	3839	151	3116	1471	3546	151	0	0	0	151	3325	2161	3839	151	13500	13500	13500	151	0.0000	no	no	3412	95.3	3412	95.0
3	179010000	3391	3080	3920	151	3391	3080	3920	151	3391	3080	3920	151	3284	2980	3820	151	0	0	0	151	3391	3080	3920	151	13500	13500	13500	151	0.0000	no	no	3412	95.3	3412	95.0
3	179011000	3391	3080	3920	151	3404	3080	3920	151	3391	3080	3920	151	2044	320	2702	151	0	0	0	151	3404	3080	3920	151	13500	13500	13500	151	0.0000	no	no	1343	36.9	1343	31.1
3	179012000	3255	1772	3759	151	3312	2161	3839	151	3255	1772	3759	151	1982	320	2702	151	0	0	0	151	3312	2161	3839	151	13500	13500	13500	151	0.0000	no	no	1343	36.9	1343	31.1
3	179013000	3189	1772	3759	151	3252	2161	3839	151	3189	1772	3759	151	2001	1103	3386	151	0	0	0	151	3252	2161	3839	151	13500	13500	13500	151	0.0000	no	no	1343	36.9	1343	31.1
3	179014000	3205	2161	3839	151	3205	2161	3839	151	3205	2161	3839	151	1748	1103	3386	151	0	0	0	151	3205	2161	3839	151	13500	13500	13500	151	0.0000	no	no	1749	67.4	1749	63.5
3	179015000	3205	2161	3839	151	3205	2161	3839	151	3205	2161	3839	151	1539	1087	2466	151	0	0	0	151	3205	2161	3839	151	13500	13500	13500	151	0.0000	no	no	1749	67.4	1749	63.5
3	179016000	3210	2161	3839	151	3210	2161	3839	151	3210	2161	3839	151	1528	1075	1933	151	0	0	0	151	3210	2161	3839	151	13500	13500	13500	151	0.0000	no	no	1749	67.4	1749	63.5
3	179017000	3166	2161	3839	151	3166	2161	3839	151	3166	2161	3839	151	1556	1087	2466	151	0	0	0	151	3166	2161	3839	151	13500	13500	13500	151	0.0000	no	no	1749	67.4	1749	63.5
3	179018000	3166	2161	3839	151	3166	2161	3839	151	3166	2161	3839	151	1576	1075	1933	151	0	0	0	151	3166	2161	3839	151	13500	13500	13500	151	0.0000	no	no	1749	67.4	1749	63.5
3	179019000	3089	2161	3839	151	3089	2161	3839	151	3089	2161	3839	151	1711	1087	2466	151	0	0	0	151	3089	2161	3839	151	13500	13500	13500	151	0.0000	no	no	1447	45.8	1447	40.5
3	179020000	2840	1772	3759	151	2873	1772	3759	151	2840	1772	3759	151	2091	1287	3466	151	0	0	0	151	2873	1772	3759	151	13500	13500	13500	151	0.0000	no	no	1447	45.8	1447	40.5
3	179021000	3121	1772	3759	151	3121	1772	3759	151	3121	1772	3759	151	1932	1287	3466	151	0	0	0	151	3121	1772	3759	151	13500	13500	13500	151	0.0000	no	no	1515	51.2	1515	46.3
3	179022000	2844	1772	3759	151	2852	1772	3759	151	2852	1772	3759	151	1785	1271	2546	151	0	0	0	151	2852	1772	3759	151	13500	13500	13500	151	0.0000	no	no	1320	35.0	1320	29.1
3	179023000	2500	1772	3759	151	2680	1772	3759	151	2509	1772	3759	151	1862	136	2541	151	0	0	0	151	2680	1772	3759	151	13500	13500	13500	151	0.0000	no	no	1320	35.0	1320	29.1
3	179024000	2362	1703	3739	151	2723	1703	3739	151	2510	1703	3739	151	262	42	441	151	0	0	0	151	2723	1703	3739	151	13500	13500	13500	151	0.0000	no	no	1320	35.0	1320	29.1
3	179025000	2177	1552	2989	151	2692	1703	3739	151	2692	1703	3739	151	247	42	441	151	0	0	0	151	2692	1703	3739	151	13500	13500	13500	151	0.0000	no	no	889	6.2	1721	62.0
3	179026000	2367	1703	3739	151	2434	1772	3759	151	2434	1772	3759	151	247	42	441	151	0	0	0	151	2434	1772	3759	151	13500	13500	13500	151	0.0000	no	no	889	6.2	1721	62.0
3	179027000	2348	1772	3759	151	2377	1772	3759	151	2377	1772	3759	151	247	42	441	151	0	0	0	151	2377	1772	3759	151	13500	13500	13500	151	0.0000	no	no	889	6.2	1721	62.0
3	179028000	2321	1772	3759	151	2335	1772	3759	151	2335	1772	3759	151	244	42	441	151	0	0	0	151	2335	1772	3759	151	13500	13500	13500	151	0.0000	no	no	889	6.2	1721	62.0
3	179029000	2136	1368	2908	151	2155	1368	2908	151	2144	1368	2908	151	246	42	441	151	0	0	0	151	2155	1368	2908	151	13500	13500	13500	151	0.0000	no	no	889	6.2	1721	62.0
3	179030000	2201	1380	3598	151	2201	1380	3598	151	2201	1380	3598	151	246	42	441	151	0	0	0	151	2201	1380	3598	151	13500	13500	13500	151	0.0000	no	no	889	6.2	1721	62.0
3	179031000	2444	1518	3658	151	2444	1518	3658	151	2444	1518	3658	151	265	48	476	151	0	0	0	151	2444	1518	3658	151	13500	13500	13500	151	0.0000	no	no	2102	80.2	2102	78.4
3	179032000	2409	1380	3598	151	2409	1380	3598	151	2409	1380	3598	151	266	64	568	151	0	0	0	151	2409	1380	3598	151	13500	13500	13500	151	0.0000	no	no	2102	80.2	2102	78.4
3	179033000	2340	1380	3598	151	2340	1380	3598	151	2340	1380	3598	151	283	64	568	151	0	0	0	151	2340	1380	3598	151	13500	13500	13500	151	0.0000	no	no	2102	80.2	2102	78.4
3	179034000	1285	813	2437	151	1291	813	2437	151	1288	813	2437	151	286	64	568	151	0	0	0	151	1291	813	2437	151	13500	13500	13500	151	0.0115	no	no	2102	80.2	2102	78.4
3	179035000	1630	829	3357	151	1635	829	3357	151	1632	829	3357	151	284	64	568	151	0	0	0	151	1635	829	3357	151	13500	13500	13500	151	0.0000	no	no	2102	80.2	2102	78.4
3	179036000	2238	967	3417	151	2241	967	3417	151	2238	967	3417	151	284	64	568	151	0	0	0	151	2241	967	3417	151	13500	13500	13500	151	0.0000	no	no	2102	80.2	2102	78.4
3	179037000	3341	1380	3598	151	3341	1380	3598	151	3341	1380	3598	151	285	48	476	151	0	0	0	151	3341	1380	3598	151	13500	13500	13500	151	0.0000	no	no	2102	80.2	2102	78.4
3	179038000	2782	1196	3518	151	2782	1196	3518	151	2782	1196	3518	151	290	64	568	151	0	0	0	151	2782	1196	3518	151	13500	13500	13500	151	0.0000	no	no	3767	96.4	3767	96.2
3	179039000	1921	1013	3437	151	1921	1013	3437	151	1921	1013	3437	151	290	64	568	151	0	0	0	151	1921	1013	3437	151	13500	13500	13500	151	0.0000	no	no	3767	96.4	3767	96.2
3	179040000	1823	967	3417	151	1823	967	3417	151	1823	967	3417	151	277	64	568	151	0	0	0	151	1823	967	3417	151	13500	13500	13500	151	0.0000	no	no	1758	67.9	1758	64.0
3	179041000	2026	967	3417	151	2026	967	3417	151	2026	967	3417	151	274	64	568	151	0	0	0	151	2026	967	3417	151	13500	13500	13500	151	0.0000	no	no	1758	67.9	1758	64.0
3	179042000	2477	1196	3518	151	2477	1196	3518	151	2477	1196	3518	151	287	68	591	151	0	0	0	151	2477	1196	3518	151	13500	13500	13500	151	0.0000	no	no	1382	40.2	1382	34.6
3	179043000	2091	1196	3518	151	2091	1196	3518	151	2091	1196	3518	151	282	68	591	151	0	0	0	151	2091	1196	3518	151	13500	13500	13500	151	0.0000	no	no	1382	40.2	1382	34.6
3	179044000	2028	1150	3498	151	2028	1150	3498	151	2028	1150	3498	151	276	68	591	151	0	0	0	151	2028	1150	3498	151	13500	13500	13500	151	0.0000	no	no	1382	40.2	1382	34.6
3	179045000	1913	1013	3437	151	1913	1013	3437	151	1913	1013	3437	151	277	68	591	151	0	0	0	151	1913	1013	3437	151	13500	13500	13500	151	0.0000	no	no	1382	40.2	1382	34.6
3	179046000	1952	1196	3518	151	1952	1196	3518	151	1952	1196	3518	151	293	64	568	151	0	0	0	151	1952	1196	3518	151	13500	13500	13500	151	0.0000	no	no	1382	40.2	1382	34.6
3	179047000	1769	1000	2748	151	1769	1000	2748	151	1769	1000	2748	151	297	64	568	151	0	0	0	151	1769	1000	2748	151	13500	13500	13500	151	0.0000	no	no	1382	40.2	1382	34.6
3	179048000	1571	829	3357	151	1571	829	3357	151	1571	829	3357	151	300	64	568	151	0	0	0	151	1571	829	3357	151	13500	13500	13500	151	0.0000	no	no	1382	40.2	1382	34.6
3	179049000	1459	813	2437	151	1459	813	2437	151	1459	813	2437	151	300	64	568	151	0	0	0	151	1459	813	2437	151	13500	13500	13500	151	0.0115	no	no	1382	40.2	1382	34.6
3	179050000	1499	829	3357	151	1499	829	3357	151	1499	829	3357	151	286	64	568	151	0	0	0	151	1499	829	3357	151	13500	13500	13500	151	0.0000	no	no	1382	40.2	1382	34.6
3	179051000	1264	796	1855	151	1264	796	1855	151	1264	796	1855	151	285	64	568	151	0	0	0	151	1264	796	1855	151	13500	13500	13500	151	0.0636	no	no	1382	40.2	1382	34.6
3	179052000	1207	796	1855	151	1207	796	1855	151	1207	796	1855	151	285	64	568	151	0	0	0	151	1207	796	1855	151	13500	13500	13500	151	0.0636	no	no	1382	40.2	1382	34.6
3	179053000	1166	796	1855	151	1166	796	1855	151	1166	796	1855	151	260	64	568	151	0	0	0	151	1166	796	1855	151	13500	13500	13500	151	0.0636	no	no	1382	40.2	1382	34.6
3	179054000	1185	796	1855	151	1185	796	1855	151	1185	796	1855	151	256	64	568	151	0	0	0	151	1185	796	1855	151	13500	13500	13500	151	0.0636	no	no	1382	40.2	1382	34.6
3	179055000	1108	934	1873	151	1108	934	1873	151	1108	934	1873	151	231	64	568	151	0	0	0	151	1108	934	1873	151	13500	13500	13500	151	0.0266	no	no	1382	40.2	1382	34.6
3	179056000	1126	980	1879	151	1126	980	1879	151	1126	980	1879	151	217	64	568	151	0	0	0	151	1126	980	1879	151	13500	13500	13500	151	0.0115	no	no	1382	40.2	1382	34.6
3	179057000	1131	980	1879	151	1131	980	1879	151	1131	980	1879	151	213	46	464	151	0	0	0	151	1131	980	1879	151	13500	13500	13500	151	0.0115	no	no	1382	40.2	1382	34.6
3	179058000	1131	980	1879	151	1131	980	1879	151	1131	980	1879	151	213	46	465	151	1	0	0	151	1131	980	1879	151	13500	13500	13500	151	0.0115	no	no	1382	40.2	1382	34.6
3	179059000	1087	796	1855	151	1087	796	1855	151	1087	796	1855	151	213	46	465	151	1	0	0	151	1087	796	1855	151	13500	13500	13500	151	0.0636	no	no	1382	40.2	1382	34.6
3	179060000	1075	796	1855	151	1083	796	1855	151	1076	796	1855	151	228	76	674	151	1	0	0	151	1083	796	1855	151	13500	13500	13500	151	0.0636	no	no	1382	40.2	1382	34.6
3	179061000	1121	934	1873	151	1128	934	1873	151	1122	934	1873	151	254	76	674	151	1	0	0	151	1128	934	1873	151	13500	13500	13500	151	0.0266	no	no	1382	40.2	1382	34.6
3	179062000	1077	784	1666	151	1087	784	1666	151	1077	784	1666	151	243	76	674	151	1	0	0	151	1087	784	1666	151	13500	13500	13500	151	0.0889	no	no	1232	27.9	1232	21.7
3	179063000	1097	934	1873	151	1107	934	1873	151	1097	934	1873	151	243	76	674	151	1	0	0	151	1107	934	1873	151	13500	13500	13500	151	0.0266	no	no	1232	27.9	1232	21.7
3	179064000	1181	980	1879	151	1191	980	1879	151	1181	980	1879	151	242	76	674	151	1	0	0	151	1191	980	1879	151	13500	13500	13500	151	0.0115	no	no	1232	27.9	1232	21.7
3	179065000	1144	980	1879	151	1154	980	1879	151	1170	980	1879	151	242	76	674	151	1	0	0	151	1179	980	1879	151	13500	13500	13500	151	0.0115	no	no	1232	27.9	1232	21.7
3	179066000	1150	980	1879	151	1150	980	1879	151	1150	980	1879	151	212	34	390	151	1	0	0	151	1150	980	1879	151	13500	13500	13500	151	0.0115	no	no	1479	48.4	1479	43.3
3	179067000	1159	984	1948	151	1159	984	1948	151	1159	984	1948	151	212	34	390	151	1	0	0	151	1159	984	1948	151	13500	13500	13500	151	0.0000	no	no	1479	48.4	1479	43.3
3	179068000	1108	968	1682	151	1108	968	1682	151	1108	968	1682	151	215	34	392	151	1	0	0	151	1108	968	1682	151	13500	13500	13500	151	0.0527	no	no	1479	48.4	1479	43.3
3	179069000	1101	968	1682	151	1101	968	1682	151	1101	968	1682	151	215	34	392	151	1	0	0	151	1101	968	1682	151	13500	13500	13500	151	0.0527	no	no	1479	48.4	1479	43.3
3	179070000	1052	948	1452	151	1052	948	1452	151	1052	948	1452	151	214	34	392	151	1	0	0	151	1052	948	1452	151	13500	13500	13500	151	0.0949	no	no	1479	48.4	1479	43.3
3	179071000	1066	964	1636	151	1066	964	1636	151	1066	964	1636	151	214	34	392	151	1	0	0	151	1066	964	1636	151	13500	13500	13500	151	0.0636	no	no	1098	18.2	1098	12.9
3	179072000	1049	936	1314	151	1049	936	1314	151	1049	936	1314	151	217	40	430	151	1	0	0	151	1049	936	1314	151	13500	13500	13500	151	0.1058	no	no	1098	18.2	1098	12.9
3	179073000	1054	952	1498	151	1054	952	1498	151	1054	952	1498	151	217	40	430	151	1	0	0	151	1054	952	1498	151	13500	13500	13500	151	0.0889	no	no	1098	18.2	1098	12.9
3	179074000	1053	952	1498	151	1053	952	1498	151	1053	952	1498	151	213	40	430	151	1	0	0	151	1053	952	1498	151	13500	13500	13500	151	0.0889	no	no	1098	18.2	1098	12.9
3	179075000	1036	932	1268	151	1036	932	1268	151	1036	932	1268	151	214	40	430	151	1	0	0	151	1036	932	1268	151	13500	13500	13500	151	0.1071	no	no	1098	18.2	1098	12.9
3	179076000	1075	968	1682	151	1075	968	1682	151	1075	968	1682	151	213	40	430	151	1	0	0	151	1075	968	1682	151	13500	13500	13500	151	0.0527	no	no	1098	18.2	1098	12.9
3	179077000	1099	980	1879	151	1099	980	1879	151	1099	980	1879	151	203	40	430	151	1	0	0	151	1099	980	1879	151	13500	13500	13500	151	0.0115	no	no	1254	29.7	1254	23.5
3	179078000	1090	964	1636	151	1090	964	1636	151	1090	964	1636	151	202	40	430	151	1	0	0	151	1090	964	1636	151	13500	13500	13500	151	0.0636	no	no	1254	29.7	1254	23.5
3	179079000	1098	980	1879	151	1098	980	1879	151	1098	980	1879	151	202	40	430	151	0	0	0	151	1098	980	1879	151	13500	13500	13500	151	0.0115	no	no	1254	29.7	1254	23.5
3	179080000	1111	980	1879	151	1111	980	1879	151	1111	980	1879	151	208	40	430	151	0	0	0	151	1111	980	1879	151	13500	13500	13500	151	0.0115	no	no	1254	29.7	1254	23.5
3	179081000	1092	968	1682	151	1092	968	1682	151	1092	968	1682	151	227	132	434	151	0	0	0	151	1092	968	1682	151	13500	13500	13500	151	0.0527	no	no	1254	29.7	1254	23.5
3	179082000	1087	968	1682	151	1087	968	1682	151	1087	968	1682	151	227	132	434	151	0	0	0	151	1087	968	1682	151	13500	13500	13500	151	0.0527	no	no	1254	29.7	1254	23.5
3	179083000	1099	980	1879	151	1099	980	1879	151	1099	980	1879	151	225	132	434	151	0	0	0	151	1099	980	1879	151	13500	13500	13500	151	0.0115	no	no	1254	29.7	1254	23.5
3	179084000	1102	980	1879	151	1102	980	1879	151	1102	980	1879	151	204	132	434	151	0	0	0	151	1102	980	1879	151	13500	13500	13500	151	0.0115	no	no	1254	29.7	1254	23.5
3	179085000	1151	980	1879	151	1151	980	1879	151	1151	980	1879	151	205	132	434	151	0	0	0	151	1151	980	1879	151	13500	13500	13500	151	0.0115	no	no	1254	29.7	1254	23.5
3	179086000	1143	980	1879	151	1143	980	1879	151	1143	980	1879	151	205	132	434	151	0	0	0	151	1143	980	1879	151	13500	13500	13500	151	0.0115	no	no	1254	29.7	1254	23.5
3	179087000	1134	968	1682	151	1134	968	1682	151	1134	968	1682	151	205	132	434	151	0	0	0	151	1134	968	1682	151	13500	13500	13500	151	0.0527	no	no	1254	29.7	1254	23.5
3	179088000	1152	968	1682	151	1152	968	1682	151	1152	968	1682	151	205	132	434	151	0	0	0	151	1152	968	1682	151	13500	13500	13500	151	0.0527	no	no	1254	29.7	1254	23.5
3	179089000	1199	980	1879	151	1199	980	1879	151	1199	980	1879	151	205	132	434	151	0	0	0	151	1199	980	1879	151	13500	13500	13500	151	0.0115	no	no	1254	29.7	1254	23.5
3	179090000	1234	984	1948	151	1234	984	1948	151	1234	984	1948	151	205	132	434	151	0	0	0	151	1234	984	1948	151	13500	13500	13500	151	0.0000	no	no	1254	29.7	1254	23.5
3	179091000	1203	984	1948	151	1203	984	1948	151	1203	984	1948	151	207	132	434	151	0	0	0	151	1203	984	1948	151	13500	13500	13500	151	0.0000	no	no	1254	29.7	1254	23.5
3	179092000	1182	980	1879	151	1182	980	1879	151	1182	980	1879	151	204	132	434	151	0	0	0	151	1182	980	1879	151	13500	13500	13500	151	0.0115	no	no	1254	29.7	1254	23.5
3	179093000	1181	980	1879	151	1181	980	1879	151	1181	980	1879	151	203	132	434	151	0	0	0	151	1181	980	1879	151	13500	13500	13500	151	0.0115	no	no	1254	29.7	1254	23.5
3	179094000	1177	980	1879	151	1177	980	1879	151	1177	980	1879	151	199	132	434	151	0	0	0	151	1177	980	1879	151	13500	13500	13500	151	0.0115	no	no	1254	29.7	1254	23.5
3	179095000	1181	980	1879	151	1181	980	1879	151	1181	980	1879	151	197	132	434	151	0	0	0	151	1181	980	1879	151	13500	13500	13500	151	0.0115	no	no	1254	29.7	1254	23.5
3	179096000	1189	968	1682	151	1189	968	1682	151	1189	968	1682	151	197	132	434	151	0	0	0	151	1189	968	1682	151	13500	13500	13500	151	0.0527	no	no	1254	29.7	1254	23.5
3	179097000	1226	980	1879	151	1226	980	1879	151	1226	980	1879	151	194	126	398	151	0	0	0	151	1226	980	1879	151	13500	13500	13500	151	0.0115	no	no	1254	29.7	1254	23.5
3	179098000	1196	980	1879	151	1196	980	1879	151	1196	980	1879	151	193	126	398	151	0	0	0	151	1196	980	1879	151	13500	13500	13500	151	0.0115	no	no	1254	29.7	1254	23.5
3	179099000	1180	964	1636	151	1180	964	1636	151	1180	964	1636	151	193	126	398	151	0	0	0	151	1180	964	1636	151	13500	13500	13500	151	0.0636	no	no	1254	29.7	1254	23.5
3	179100000	1172	780	1620	151	1172	780	1620	151	1172	780	1620	151	193	126	398	151	0	0	0	151	1172	780	1620	151	13500	13500	13500	151	0.0949	no	no	1254	29.7	1254	23.5
3	179101000	1203	784	1666	151	1203	784	1666	151	1203	784	1666	151	193	126	398	151	0	0	0	151	1203	784	1666	151	13500	13500	13500	151	0.0889	no	no	1254	29.7	1254	23.5
3	179102000	1232	784	1666	151	1232	784	1666	151	1232	784	1666	151	195	126	398	151	0	0	0	151	1232	784	1666	151	13500	13500	13500	151	0.0889	no	no	1254	29.7	1254	23.5
3	179103000	1296	980	1879	151	1296	980	1879	151	1296	980	1879	151	168	126	398	151	0	0	0	151	1296	980	1879	151	13500	13500	13500	151	0.0115	no	no	1254	29.7	1254	23.5
3	179104000	1417	996	2518	151	1417	996	2518	151	1417	996	2518	151	169	126	398	151	0	0	0	151	1417	996	2518	151	13500	13500	13500	151	0.0000	no	no	1254	29.7	1254	23.5
3	179105000	1391	996	2518	151	1391	996	2518	151	1391	996	2518	151	169	126	398	151	0	0	0	151	1391	996	2518	151	13500	13500	13500	151	0.0000	no	no	1254	29.7	1254	23.5
3	179106000	1353	984	1948	151	1353	984	1948	151	1353	984	1948	151	169	126	398	151	0	0	0	151	1353	984	1948	151	13500	13500	13500	151	0.0000	no	no	1254	29.7	1254	23.5
3	179107000	1325	980	1879	151	1325	980	1879	151	1325	980	1879	151	140	124	376	151	0	0	0	151	1325	980	1879	151	13500	13500	13500	151	0.0115	no	no	1254	29.7	1254	23.5
3	179108000	1313	980	1879	151	1313	980	1879	151	1313	980	1879	151	126	124	376	151	0	0	0	151	1313	980	1879	151	13500	13500	13500	151	0.0115	no	no	1254	29.7	1254	23.5
3	179109000	1343	980	1879	151	1343	980	1879	151	1343	980	1879	151	126	124	376	151	0	0	0	151	1343	980	1879	151	13500	13500	13500	151	0.0115	no	no	1254	29.7	1254	23.5
3	179110000	1340	980	1879	151	1340	980	1879	151	1340	980	1879	151	112	116	284	151	0	0	0	151	1340	980	1879	151	13500	13500	13500	151	0.0115	no	no	1254	29.7	1254	23.5
3	179111000	1344	980	1879	151	1344	980	1879	151	1344	980	1879	151	108	108	192	151	0	0	0	151	1344	980	1879	151	13500	13500	13500	151	0.0115	no	no	1254	29.7	1254	23.5
3	179112000	1368	980	1879	151	1368	980	1879	151	1368	980	1879	151	103	102	123	151	0	0	0	151	1368	980	1879	151	13500	13500	13500	151	0.0115	no	no	1254	29.7	1254	23.5
3	179113000	1389	980	1879	151	1389	980	1879	151	1389	980	1879	151	103	102	123	151	0	0	0	151	1389	980	1879	151	13500	13500	13500	151	0.0115	no	no	1254	29.7	1254	23.5
3	179114000	1405	980	1879	151	1405	980	1879	151	1405	980	1879	151	103	102	123	151	0	0	0	151	1405	980	1879	151	13500	13500	13500	151	0.0115	no	no	1918	74.8	1918	71.9
3	179115000	1432	980	1879	151	1432	980	1879	151	1432	980	1879	151	103	102	123	151	0	0	0	151	1432	980	1879	151	13500	13500	13500	151	0.0115	no	no	1536	52.8	1536	48.0
3	179116000	1472	996	2518	151	1472	996	2518	151	1472	996	2518	151	103	102	123	151	0	0	0	151	1472	996	2518	151	13500	13500	13500	151	0.0000	no	no	1536	52.8	1536	48.0
3	179117000	1676	1013	3437	151	1676	1013	3437	151	1676	1013	3437	151	103	102	123	151	0	0	0	151	1676	1013	3437	151	13500	13500	13500	151	0.0000	no	no	1536	52.8	1536	48.0
3	179118000	1838	1013	3437	151	1838	1013	3437	151	1838	1013	3437	151	103	102	123	151	0	0	0	151	1838	1013	3437	151	13500	13500	13500	151	0.0000	no	no	1648	61.0	1648	56.7
3	179119000	1567	996	2518	151	1567	996	2518	151	1567	996	2518	151	103	102	123	151	0	0	0	151	1567	996	2518	151	13500	13500	13500	151	0.0000	no	no	1645	60.9	1645	56.6
3	179120000	1404	980	1879	151	1404	980	1879	151	1404	980	1879	151	103	102	123	151	0	0	0	151	1404	980	1879	151	13500	13500	13500	151	0.0115	no	no	1645	60.9	1645	56.6
3	179121000	1343	980	1879	151	1382	980	1879	151	1382	980	1879	151	100	100	100	151	0	0	0	151	1382	980	1879	151	13500	13500	13500	151	0.0115	no	no	1645	60.9	1645	56.6
3	179122000	1328	980	1879	151	1334	980	1879	151	1334	980	1879	151	100	100	100	151	3	8	92	151	1334	980	1879	151	13500	13500	13500	151	0.0115	no	no	1645	60.9	1645	56.6
3	179123000	1297	980	1879	151	1297	980	1879	151	1297	980	1879	151	100	100	100	151	3	8	92	151	1297	980	1879	151	13500	13500	13500	151	0.0115	no	no	1645	60.9	1645	56.6
3	179124000	1334	980	1879	151	1334	980	1879	151	1334	980	1879	151	100	100	100	151	3	8	92	151	1334	980	1879	151	13500	13500	13500	151	0.0115	no	no	1905	74.3	1905	71.4
3	179125000	1258	980	1879	151	1258	980	1879	151	1258	980	1879	151	100	100	100	151	3	8	92	151	1258	980	1879	151	13500	13500	13500	151	0.0115	no	no	1905	74.3	1905	71.4
3	179126000	1224	980	1879	151	1224	980	1879	151	1232	980	1879	151	100	100	100	151	3	8	92	151	1232	980	1879	151	13500	13500	13500	151	0.0115	no	no	1567	55.0	1567	50.4
3	179127000	1149	922	1678	151	1152	968	1682	151	1154	922	1678	151	100	100	100	151	3	8	92	151	1157	968	1682	151	13500	13500	13500	151	0.0636	no	no	1567	55.0	1567	50.4
3	179128000	1097	796	1855	151	1101	796	1855	151	1103	796	1855	151	100	100	100	151	3	8	92	151	1106	796	1855	151	13500	13500	13500	151	0.0636	no	no	1567	55.0	1567	50.4
3	179129000	1046	768	1482	151	1049	768	1482	151	1049	768	1482	151	100	100	100	151	3	8	92	151	1052	768	1482	151	13500	13500	13500	151	0.1058	no	no	1567	55.0	1567	50.4
3	179130000	1029	768	1482	151	1030	768	1482	151	1032	768	1482	151	100	100	100	151	3	8	92	151	1033	768	1482	151	13500	13500	13500	151	0.1058	no	no	1567	55.0	1567	50.4
3	179131000	1017	764	1436	151	1019	764	1436	151	1017	764	1436	151	100	100	100	151	3	8	92	151	1019	764	1436	151	13500	13500	13500	151	0.1071	no	no	1567	55.0	1567	50.4
3	179132000	1009	764	1436	151	1011	764	1436	151	1011	764	1436	151	100	100	100	151	3	8	92	151	1012	764	1436	151	13500	13500	13500	151	0.1071	no	no	1567	55.0	1567	50.4
3	179133000	993	748	1252	151	994	748	1252	151	993	748	1252	151	100	100	100	151	3	8	92	151	994	748	1252	151	13500	13500	13500	151	0.1011	no	no	1567	55.0	1567	50.4
3	179134000	1003	748	1252	151	1005	748	1252	151	1003	748	1252	151	100	100	100	151	3	8	92	151	1005	748	1252	151	13500	13500	13500	151	0.1011	no	no	1567	55.0	1567	50.4
3	179135000	1010	748	1252	151	1011	748	1252	151	1010	748	1252	151	100	100	100	151	3	8	92	151	1011	748	1252	151	13500	13500	13500	151	0.1011	no	no	1567	55.0	1567	50.4
3	179136000	1025	764	1436	151	1026	764	1436	151	1025	764	1436	151	100	100	100	151	3	8	92	151	1026	764	1436	151	13500	13500	13500	151	0.1071	no	no	1567	55.0	1567	50.4
3	179137000	1055	780	1620	151	1055	780	1620	151	1055	780	1620	151	100	100	100	151	3	8	92	151	1055	780	1620	151	13500	13500	13500	151	0.0949	no	no	1567	55.0	1567	50.4
3	179138000	1087	964	1636	151	1093	964	1636	151	1087	964	1636	151	100	100	100	151	3	8	92	151	1093	964	1636	151	13500	13500	13500	151	0.0636	no	no	1148	22.0	1148	15.9
3	179139000	1084	964	1636	151	1084	964	1636	151	1084	964	1636	151	100	100	100	151	3	8	92	151	1084	964	1636	151	13500	13500	13500	151	0.0636	no	no	1148	22.0	1148	15.9
3	179140000	1083	980	1879	151	1083	980	1879	151	1083	980	1879	151	100	100	100	151	3	8	92	151	1083	980	1879	151	13500	13500	13500	151	0.0115	no	no	1148	22.0	1148	15.9
3	179141000	1181	984	1948	151	1181	984	1948	151	1181	984	1948	151	100	100	100	151	3	8	92	151	1181	984	1948	151	13500	13500	13500	151	0.0000	no	no	1148	22.0	1148	15.9
3	179142000	1185	980	1879	151	1185	980	1879	151	1187	980	1879	151	100	100	100	151	3	8	92	151	1187	980	1879	151	13500	13500	13500	151	0.0115	no	no	1148	22.0	1148	15.9
3	179143000	1181	980	1879	151	1181	980	1879	151	1181	980	1879	151	100	100	100	151	3	8	92	151	1181	980	1879	151	13500	13500	13500	151	0.0115	no	no	1148	22.0	1148	15.9
3	179144000	1211	980	1879	151	1217	980	1879	151	1211	980	1879	151	100	100	100	151	3	8	92	151	1217	980	1879	151	13500	13500	13500	151	0.0115	no	no	1148	22.0	1148	15.9
3	179145000	1258	980	1879	151	1338	996	2518	151	1264	980	1879	151	100	100	100	151	3	8	92	151	1344	996	2518	151	13500	13500	13500	151	0.0115	no	no	1325	35.4	1325	29.5
3	179146000	1268	980	1879	151	1274	980	1879	151	1279	980	1879	151	100	100	100	151	3	8	92	151	1285	980	1879	151	13500	13500	13500	151	0.0115	no	no	1325	35.4	1325	29.5
3	179147000	1471	996	2518	151	1471	996	2518	151	1494	996	2518	151	100	100	100	151	3	8	92	151	1494	996	2518	151	13500	13500	13500	151	0.0000	no	no	1301	33.6	1301	27.5
3	179148000	1265	996	2518	151	1265	996	2518	151	1344	996	2518	151	100	100	100	151	3	8	92	151	1344	996	2518	151	13500	13500	13500	151	0.0000	no	no	1301	33.6	1301	27.5
3	179149000	1183	980	1879	151	1183	980	1879	151	1297	996	2518	151	100	100	100	151	3	8	92	151	1297	996	2518	151	13500	13500	13500	151	0.0000	no	no	1301	33.6	1301	27.5
3	179150000	1113	980	1879	151	1113	980	1879	151	1153	980	1879	151	100	100	100	151	8	8	92	151	1153	980	1879	151	13500	13500	13500	151	0.0115	no	no	1301	33.6	1301	27.5
3	179151000	1114	980	1879	151	1114	980	1879	151	1143	980	1879	151	100	100	100	151	8	8	92	151	1143	980	1879	151	13500	13500	13500	151	0.0115	no	no	1301	33.6	1301	27.5
3	179152000	1063	964	1636	151	1063	964	1636	151	1076	964	1636	151	100	100	100	151	8	8	92	151	1076	964	1636	151	13500	13500	13500	151	0.0636	no	no	1301	33.6	1301	27.5
3	179153000	1063	952	1498	151	1064	952	1498	151	1076	952	1498	151	100	100	100	151	8	8	92	151	1077	952	1498	151	13500	13500	13500	151	0.0889	no	no	1301	33.6	1301	27.5
3	179154000	1057	964	1636	151	1057	964	1636	151	1069	964	1636	151	100	100	100	151	3	8	92	151	1069	964	1636	151	13500	13500	13500	151	0.0636	no	no	1301	33.6	1301	27.5
3	179155000	1049	952	1498	151	1049	952	1498	151	1070	964	1636	151	100	100	100	151	3	8	92	151	1070	964	1636	151	13500	13500	13500	151	0.0636	no	no	1301	33.6	1301	27.5
3	179156000	1044	948	1452	151	1044	948	1452	151	1051	948	1452	151	100	100	100	151	0	0	0	151	1051	948	1452	151	13500	13500	13500	151	0.0949	no	no	1301	33.6	1301	27.5
3	179157000	1079	948	1452	151	1079	948	1452	151	1082	948	1452	151	100	100	100	151	0	0	0	151	1082	948	1452	151	13500	13500	13500	151	0.0949	no	no	1301	33.6	1301	27.5
3	179158000	1070	948	1452	151	1070	948	1452	151	1081	964	1636	151	100	100	100	151	0	0	0	151	1081	964	1636	151	13500	13500	13500	151	0.0636	no	no	1301	33.6	1301	27.5
3	179159000	1105	980	1879	151	1105	980	1879	151	1115	980	1879	151	100	100	100	151	0	0	0	151	1115	980	1879	151	13500	13500	13500	151	0.0115	no	no	1301	33.6	1301	27.5
3	179160000	1113	964	1636	151	1113	964	1636	151	1123	964	1636	151	100	100	100	151	0	0	0	151	1123	964	1636	151	13500	13500	13500	151	0.0636	no	no	1301	33.6	1301	27.5
3	179161000	1144	980	1879	151	1144	980	1879	151	1144	980	1879	151	100	100	100	151	0	0	0	151	1144	980	1879	151	13500	13500	13500	151	0.0115	no	no	1301	33.6	1301	27.5
3	179162000	1126	968	1682	151	1126	968	1682	151	1126	968	1682	151	100	100	100	151	0	0	0	151	1126	968	1682	151	13500	13500	13500	151	0.0527	no	no	1301	33.6	1301	27.5
3	179163000	1156	980	1879	151	1156	980	1879	151	1156	980	1879	151	100	100	100	151	0	0	0	151	1156	980	1879	151	13500	13500	13500	151	0.0115	no	no	789	2.3	789	1.2
3	179164000	1094	952	1498	151	1094	952	1498	151	1094	952	1498	151	100	100	100	151	0	0	0	151	1094	952	1498	151	13500	13500	13500	151	0.0889	no	no	789	2.3	789	1.2
3	179165000	1077	952	1498	151	1077	952	1498	151	1077	952	1498	151	100	100	100	151	0	0	0	151	1077	952	1498	151	13500	13500	13500	151	0.0889	no	no	789	2.3	789	1.2
3	179166000	1085	964	1636	151	1087	964	1636	151	1085	964	1636	151	100	100	100	151	0	0	0	151	1087	964	1636	151	13500	13500	13500	151	0.0636	no	no	1484	48.8	1484	43.7
3	179167000	1112	968	1682	151	1115	968	1682	151	1112	968	1682	151	100	100	100	151	0	0	0	151	1115	968	1682	151	13500	13500	13500	151	0.0527	no	no	1484	48.8	1484	43.7
3	179168000	1132	980	1879	151	1132	980	1879	151	1132	980	1879	151	100	100	100	151	0	0	0	151	1132	980	1879	151	13500	13500	13500	151	0.0115	no	no	1484	48.8	1484	43.7
3	179169000	1134	980	1879	151	1134	980	1879	151	1134	980	1879	151	100	100	100	151	0	0	0	151	1134	980	1879	151	13500	13500	13500	151	0.0115	no	no	1739	66.9	1739	63.0
3	179170000	1159	980	1879	151	1159	980	1879	151	1159	980	1879	151	100	100	100	151	0	0	0	151	1159	980	1879	151	13500	13500	13500	151	0.0115	no	no	1739	66.9	1739	63.0
3	179171000	1193	980	1879	151	1193	980	1879	151	1193	980	1879	151	100	100	100	151	0	0	0	151	1193	980	1879	151	13500	13500	13500	151	0.0115	no	no	1079	17.0	1416	37.8
3	179172000	1264	980	1879	151	1264	980	1879	151	1264	980	1879	151	100	100	100	151	0	0	0	151	1264	980	1879	151	13500	13500	13500	151	0.0115	no	no	1079	17.0	1416	37.8
3	179173000	1363	980	1879	151	1363	980	1879	151	1363	980	1879	151	88	16	184	151	0	0	0	151	1363	980	1879	151	13500	13500	13500	151	0.0115	no	no	1079	17.0	1416	37.8
3	179174000	1350	980	1879	151	1350	980	1879	151	1350	980	1879	151	89	16	184	151	0	0	0	151	1350	980	1879	151	13500	13500	13500	151	0.0115	no	no	1079	17.0	1416	37.8
3	179175000	1363	980	1879	151	1363	980	1879	151	1363	980	1879	151	120	25	287	151	0	0	0	151	1363	980	1879	151	13500	13500	13500	151	0.0115	no	no	1079	17.0	1416	37.8
3	179176000	1428	980	1879	151	1428	980	1879	151	1428	980	1879	151	192	64	568	151	0	0	0	151	1428	980	1879	151	13500	13500	13500	151	0.0115	no	no	1411	42.7	1411	37.3
3	179177000	1592	996	2518	151	1592	996	2518	151	1592	996	2518	151	261	64	568	151	0	0	0	151	1592	996	2518	151	13500	13500	13500	151	0.0000	no	no	1259	30.2	1259	24.0
3	179178000	1823	1180	2598	151	1823	1180	2598	151	1823	1180	2598	151	300	64	568	151	0	0	0	151	1823	1180	2598	151	13500	13500	13500	151	0.0000	no	no	1259	30.2	1259	24.0
3	179179000	1748	1180	2598	151	1748	1180	2598	151	1748	1180	2598	151	395	168	682	151	0	0	0	151	1748	1180	2598	151	13500	13500	13500	151	0.0000	no	no	1259	30.2	1259	24.0
3	179180000	1771	1180	2598	151	1771	1180	2598	151	1771	1180	2598	151	481	168	682	151	0	0	0	151	1771	1180	2598	151	13500	13500	13500	151	0.0000	no	no	1717	65.8	1717	61.7
3	179181000	1760	1180	2598	151	1760	1180	2598	151	1760	1180	2598	151	481	168	682	151	0	0	0	151	1760	1180	2598	151	13500	13500	13500	151	0.0000	no	no	1717	65.8	1717	61.7
3	179182000	1717	1164	1904	151	1717	1164	1904	151	1717	1164	1904	151	493	178	893	151	0	0	0	151	1717	1164	1904	151	13500	13500	13500	151	0.0000	no	no	1717	65.8	1717	61.7
3	179183000	1760	1180	2598	151	1764	1180	2598	151	1760	1180	2598	151	490	178	893	151	0	0	0	151	1764	1180	2598	151	13500	13500	13500	151	0.0000	no	no	1717	65.8	1717	61.7
3	179184000	1890	1180	2598	151	1895	1180	2598	151	1890	1180	2598	151	470	178	893	151	0	0	0	151	1895	1180	2598	151	13500	13500	13500	151	0.0000	no	no	1717	65.8	1717	61.7
3	179185000	1866	1180	2598	151	1870	1180	2598	151	1866	1180	2598	151	464	178	893	151	0	0	0	151	1870	1180	2598	151	13500	13500	13500	151	0.0000	no	no	1570	55.3	1570	50.7
3	179186000	1845	1180	2598	151	1850	1180	2598	151	1845	1180	2598	151	410	156	572	151	0	0	0	151	1850	1180	2598	151	13500	13500	13500	151	0.0000	no	no	1570	55.3	1570	50.7
3	179187000	1787	1180	2598	151	1787	1180	2598	151	1787	1180	2598	151	417	156	572	151	0	0	0	151	1787	1180	2598	151	13500	13500	13500	151	0.0000	no	no	1570	55.3	1570	50.7
3	179188000	1826	1150	3498	151	1826	1150	3498	151	1826	1150	3498	151	372	156	572	151	0	0	0	151	1826	1150	3498	151	13500	13500	13500	151	0.0000	no	no	1570	55.3	1570	50.7
3	179189000	1692	996	2518	151	1692	996	2518	151	1692	996	2518	151	384	156	572	151	0	0	0	151	1692	996	2518	151	13500	13500	13500	151	0.0000	no	no	1570	55.3	1570	50.7
3	179190000	1536	813	2437	151	1546	813	2437	151	1536	813	2437	151	372	156	572	151	0	0	0	151	1546	813	2437	151	13500	13500	13500	151	0.0115	no	no	1570	55.3	1570	50.7
3	179191000	1393	813	2437	151	1393	813	2437	151	1393	813	2437	151	370	156	572	151	0	0	0	151	1393	813	2437	151	13500	13500	13500	151	0.0115	no	no	1570	55.3	1570	50.7
3	179192000	1348	813	2437	151	1348	813	2437	151	1348	813	2437	151	363	156	572	151	0	0	0	151	1348	813	2437	151	13500	13500	13500	151	0.0115	no	no	1570	55.3	1570	50.7
3	179193000	1178	796	1855	151	1179	796	1855	151	1178	796	1855	151	375	156	572	151	0	0	0	151	1179	796	1855	151	13500	13500	13500	151	0.0636	no	no	1570	55.3	1570	50.7
3	179194000	1102	796	1855	151	1103	796	1855	151	1104	796	1855	151	372	156	572	151	0	0	0	151	1105	796	1855	151	13500	13500	13500	151	0.0636	no	no	1327	35.6	1327	29.7
3	179195000	1074	796	1855	151	1074	796	1855	151	1075	796	1855	151	380	156	572	151	0	0	0	151	1075	796	1855	151	13500	13500	13500	151	0.0636	no	no	1327	35.6	1327	29.7
3	179196000	1095	796	1855	151	1095	796	1855	151	1095	796	1855	151	382	156	572	151	0	0	0	151	1095	796	1855	151	13500	13500	13500	151	0.0636	no	no	1327	35.6	1327	29.7
3	179197000	1056	796	1855	151	1056	796	1855	151	1056	796	1855	151	376	156	572	151	0	0	0	151	1056	796	1855	151	13500	13500	13500	151	0.0636	no	no	1327	35.6	1327	29.7
3	179198000	1101	796	1855	151	1101	796	1855	151	1101	796	1855	151	386	156	572	151	0	0	0	151	1101	796	1855	151	13500	13500	13500	151	0.0636	no	no	1327	35.6	1327	29.7
3	179199000	1235	829	3357	151	1235	829	3357	151	1235	829	3357	151	386	156	572	151	0	0	0	151	1235	829	3357	151	13500	13500	13500	151	0.0000	no	no	1564	54.9	1564	50.2
3	179200000	983	796	1855	151	983	796	1855	151	983	796	1855	151	360	156	572	151	0	0	0	151	983	796	1855	151	13500	13500	13500	151	0.0636	no	no	1155	22.4	1155	16.3
3	179201000	831	768	1482	151	831	768	1482	151	831	768	1482	151	361	156	572	151	0	0	0	151	831	768	1482	151	13500	13500	13500	151	0.1058	no	no	1591	56.9	1591	52.3
3	179202000	777	748	1252	151	777	748	1252	151	777	748	1252	151	340	156	572	151	0	0	0	151	777	748	1252	151	13500	13500	13500	151	0.1011	no	no	1591	56.9	1591	52.3
3	179203000	748	736	1114	151	748	736	1114	151	748	736	1114	151	321	140	480	151	0	0	0	151	748	736	1114	151	13500	13500	13500	151	0.0845	no	no	1591	56.9	1591	52.3
3	179204000	745	736	1114	151	746	736	1114	151	746	736	1114	151	319	140	480	151	0	0	0	151	746	736	1114	151	13500	13500	13500	151	0.0845	no	no	1932	75.2	1932	72.4
3	179205000	742	736	1114	151	744	736	1114	151	744	736	1114	151	319	140	480	151	0	0	0	151	744	736	1114	151	13500	13500	13500	151	0.0845	no	no	1932	75.2	1932	72.4
3	179206000	721	716	884	151	723	716	884	151	724	716	884	151	319	140	480	151	0	0	0	151	724	716	884	151	13500	13500	13500	151	0.0000	no	no	1932	75.2	1932	72.4
3	179207000	705	716	884	151	707	716	884	151	708	716	884	151	313	140	480	151	0	0	0	151	708	716	884	151	13500	13500	13500	151	0.0000	no	no	1932	75.2	1932	72.4
3	179208000	738	724	976	151	738	724	976	151	738	724	976	151	311	140	480	151	0	0	0	151	738	724	976	151	13500	13500	13500	151	0.0000	no	no	1932	75.2	1932	72.4
3	179209000	738	740	1160	151	738	740	1160	151	738	740	1160	151	312	140	480	151	0	0	0	151	738	740	1160	151	13500	13500	13500	151	0.0912	no	no	1932	75.2	1932	72.4
3	179210000	742	732	1068	151	742	732	1068	151	742	732	1068	151	313	140	480	151	0	0	0	151	742	732	1068	151	13500	13500	13500	151	0.0765	no	no	1492	49.4	1492	44.4
3	179211000	739	716	884	151	756	732	1068	151	739	716	884	151	350	176	847	151	0	0	0	151	756	732	1068	151	13500	13500	13500	151	0.0318	no	no	1492	49.4	1492	44.4
3	179212000	724	716	884	151	741	732	1068	151	724	716	884	151	360	268	863	151	0	0	0	151	741	732	1068	151	13500	13500	13500	151	0.0318	no	no	1492	49.4	1492	44.4
3	179213000	769	764	1436	151	805	768	1482	151	769	764	1436	151	377	178	893	151	0	0	0	151	805	768	1482	151	13500	13500	13500	151	0.1071	no	no	1492	49.4	1492	44.4
3	179214000	786	764	1436	151	830	768	1482	151	786	764	1436	151	397	184	1031	151	0	0	0	151	830	768	1482	151	13500	13500	13500	151	0.1071	no	no	1492	49.4	1492	44.4
3	179215000	815	768	1482	151	850	768	1482	151	815	768	1482	151	387	184	1031	151	0	0	0	151	850	768	1482	151	13500	13500	13500	151	0.1058	no	no	2366	87.0	2366	85.5
3	179216000	946	813	2437	151	977	813	2437	151	946	813	2437	151	410	184	1031	151	0	0	0	151	977	813	2437	151	13500	13500	13500	151	0.0115	no	no	2366	87.0	2366	85.5
3	179217000	966	813	2437	151	994	813	2437	151	966	813	2437	151	398	176	847	151	0	0	0	151	994	813	2437	151	13500	13500	13500	151	0.0115	no	no	2366	87.0	2366	85.5
3	179218000	972	813	2437	151	972	813	2437	151	972	813	2437	151	356	156	572	151	0	0	0	151	972	813	2437	151	13500	13500	13500	151	0.0115	no	no	2366	87.0	2366	85.5
3	179219000	817	764	1436	151	817	764	1436	151	817	764	1436	151	354	156	572	151	0	0	0	151	817	764	1436	151	13500	13500	13500	151	0.1071	no	no	2366	87.0	2366	85.5
3	179220000	824	764	1436	151	824	764	1436	151	824	764	1436	151	352	156	572	151	0	0	0	151	824	764	1436	151	13500	13500	13500	151	0.1071	no	no	2366	87.0	2366	85.5
3	179221000	807	764	1436	151	807	764	1436	151	807	764	1436	151	355	156	572	151	0	0	0	151	807	764	1436	151	13500	13500	13500	151	0.1071	no	no	4761	99.0	4761	99.0
3	179222000	807	752	1298	151	807	752	1298	151	807	752	1298	151	353	156	572	151	0	0	0	151	807	752	1298	151	13500	13500	13500	151	0.1043	no	no	3334	95.0	3334	94.7
3	179223000	821	764	1436	151	823	764	1436	151	821	764	1436	151	357	156	572	151	0	0	0	151	823	764	1436	151	13500	13500	13500	151	0.1071	no	no	3334	95.0	3334	94.7
3	179224000	818	752	1298	151	819	752	1298	151	818	752	1298	151	356	156	572	151	0	0	0	151	819	752	1298	151	13500	13500	13500	151	0.1043	no	no	3334	95.0	3334	94.7
3	179225000	842	780	1620	151	842	780	1620	151	842	780	1620	151	340	156	572	151	0	0	0	151	842	780	1620	151	13500	13500	13500	151	0.0949	no	no	3334	95.0	3334	94.7
3	179226000	1025	796	1855	151	1025	796	1855	151	1025	796	1855	151	338	156	572	151	0	0	0	151	1025	796	1855	151	13500	13500	13500	151	0.0636	no	no	3334	95.0	3334	94.7
3	179227000	1394	813	2437	151	1394	813	2437	151	1394	813	2437	151	312	140	480	151	0	0	0	151	1394	813	2437	151	13500	13500	13500	151	0.0115	no	no	3334	95.0	3334	94.7
3	179228000	2534	1013	3437	151	2534	1013	3437	151	2534	1013	3437	151	312	140	480	151	0	0	0	151	2534	1013	3437	151	13500	13500	13500	151	0.0000	no	no	1775	68.7	1775	64.9
3	179229000	2640	1564	3678	151	2640	1564	3678	151	2640	1564	3678	151	312	140	480	151	0	0	0	151	2640	1564	3678	151	13500	13500	13500	151	0.0000	no	no	1775	68.7	1775	64.9
3	179230000	2481	1564	3678	151	2481	1564	3678	151	2481	1564	3678	151	328	140	480	151	0	0	0	151	2481	1564	3678	151	13500	13500	13500	151	0.0000	no	no	1775	68.7	1775	64.9
3	179231000	2438	1564	3678	151	2438	1564	3678	151	2438	1564	3678	151	332	144	503	151	0	0	0	151	2438	1564	3678	151	13500	13500	13500	151	0.0000	no	no	1685	63.2	1685	59.1
3	179232000	2388	1564	3678	151	2388	1564	3678	151	2388	1564	3678	151	321	144	503	151	0	0	0	151	2388	1564	3678	151	13500	13500	13500	151	0.0000	no	no	2408	87.6	2408	86.2
3	179233000	2311	1564	3678	151	2311	1564	3678	151	2311	1564	3678	151	321	144	503	151	0	0	0	151	2311	1564	3678	151	13500	13500	13500	151	0.0000	no	no	1531	52.4	1531	47.6
3	179234000	2293	1380	3598	151	2293	1380	3598	151	2293	1380	3598	151	370	156	572	151	0	0	0	151	2293	1380	3598	151	13500	13500	13500	151	0.0000	no	no	1531	52.4	1531	47.6
3	179235000	2368	1380	3598	151	2368	1380	3598	151	2368	1380	3598	151	368	156	572	151	0	0	0	151	2368	1380	3598	151	13500	13500	13500	151	0.0000	no	no	1531	52.4	1531	47.6
3	179236000	2262	1334	3578	151	2262	1334	3578	151	2262	1334	3578	151	384	156	572	151	0	0	0	151	2262	1334	3578	151	13500	13500	13500	151	0.0000	no	no	1531	52.4	1531	47.6
3	179237000	2174	1196	3518	151	2174	1196	3518	151	2174	1196	3518	151	383	156	572	151	0	0	0	151	2174	1196	3518	151	13500	13500	13500	151	0.0000	no	no	1531	52.4	1531	47.6
3	179238000	1992	1196	3518	151	1992	1196	3518	151	1992	1196	3518	151	403	156	572	151	0	0	0	151	1992	1196	3518	151	13500	13500	13500	151	0.0000	no	no	1531	52.4	1531	47.6
3	179239000	1944	1196	3518	151	1944	1196	3518	151	1944	1196	3518	151	423	248	576	151	0	0	0	151	1944	1196	3518	151	13500	13500	13500	151	0.0000	no	no	1531	52.4	1531	47.6
3	179240000	1914	1196	3518	151	1914	1196	3518	151	1914	1196	3518	151	476	276	1047	151	0	0	0	151	1914	1196	3518	151	13500	13500	13500	151	0.0000	no	no	1944	75.6	1944	72.9
3	179241000	1905	1196	3518	151	1905	1196	3518	151	1905	1196	3518	151	515	345	1059	151	0	0	0	151	1905	1196	3518	151	13500	13500	13500	151	0.0000	no	no	1944	75.6	1944	72.9
3	179242000	1887	1196	3518	151	1887	1196	3518	151	1887	1196	3518	151	525	345	1059	151	0	0	0	151	1887	1196	3518	151	13500	13500	13500	151	0.0000	no	no	1944	75.6	1944	72.9
3	179243000	1709	1180	2598	151	1709	1180	2598	151	1729	1180	2598	151	518	345	1059	151	0	0	0	151	1729	1180	2598	151	13500	13500	13500	151	0.0000	no	no	1944	75.6	1944	72.9
3	179244000	1644	1180	2598	151	1644	1180	2598	151	1664	1180	2598	151	511	345	1059	151	0	0	0	151	1664	1180	2598	151	13500	13500	13500	151	0.0000	no	no	1944	75.6	1944	72.9
3	179245000	1574	1168	1973	151	1574	1168	1973	151	1595	1180	2598	151	494	360	879	151	0	0	0	151	1595	1180	2598	151	13500	13500	13500	151	0.0000	no	no	2218	83.6	2218	82.0
3	179246000	1572	1180	2598	151	1572	1180	2598	151	1599	1180	2598	151	494	360	879	151	0	0	0	151	1599	1180	2598	151	13500	13500	13500	151	0.0000	no	no	2218	83.6	2218	82.0
3	179247000	1515	1164	1904	151	1515	1164	1904	151	1519	1164	1904	151	493	360	879	151	0	0	0	151	1519	1164	1904	151	13500	13500	13500	151	0.0000	no	no	2336	86.5	2336	85.0
3	179248000	1532	1164	1904	151	1532	1164	1904	151	1532	1164	1904	151	493	415	891	151	0	0	0	151	1532	1164	1904	151	13500	13500	13500	151	0.0000	no	no	2336	86.5	2336	85.0
3	179249000	1483	1164	1904	151	1483	1164	1904	151	1483	1164	1904	151	493	415	891	151	0	0	0	151	1483	1164	1904	151	13500	13500	13500	151	0.0000	no	no	2336	86.5	2336	85.0
3	179250000	1525	1164	1904	151	1525	1164	1904	151	1525	1164	1904	151	493	415	891	151	0	0	0	151	1525	1164	1904	151	13500	13500	13500	151	0.0000	no	no	1314	34.6	1314	28.6
3	179251000	1740	1196	3518	151	1750	1196	3518	151	1740	1196	3518	151	508	415	891	151	0	0	0	151	1750	1196	3518	151	13500	13500	13500	151	0.0000	no	no	1314	34.6	1314	28.6
3	179252000	1646	1180	2598	151	1648	1180	2598	151	1646	1180	2598	151	508	415	891	151	0	0	0	151	1648	1180	2598	151	13500	13500	13500	151	0.0000	no	no	1314	34.6	1314	28.6
3	179253000	1732	1180	2598	151	1742	1180	2598	151	1734	1180	2598	151	784	443	1662	151	0	0	0	151	1742	1180	2598	151	13500	13500	13500	151	0.0000	no	no	1317	34.8	1317	28.9
3	179254000	1942	1196	3518	151	1954	1196	3518	151	1942	1196	3518	151	789	443	1662	151	0	0	0	151	1954	1196	3518	151	13500	13500	13500	151	0.0000	no	no	1425	44.0	1425	38.6
3	179255000	1891	1184	2828	151	1907	1184	2828	151	1891	1184	2828	151	1496	494	2024	151	0	0	0	151	1907	1184	2828	151	13500	13500	13500	151	0.0000	no	no	1425	44.0	1425	38.6
3	179256000	1871	1180	2598	151	1881	1180	2598	151	1871	1180	2598	151	1649	903	2386	151	0	0	0	151	1881	1180	2598	151	13500	13500	13500	151	0.0000	no	no	1670	62.4	1670	58.2
3	179257000	1937	996	2518	151	1946	996	2518	151	1937	996	2518	151	688	220	1911	151	0	0	0	151	1946	996	2518	151	13500	13500	13500	151	0.0000	no	no	1670	62.4	1670	58.2
3	179258000	2313	1013	3437	151	2360	1150	3498	151	2360	1150	3498	151	476	210	1614	151	0	0	0	151	2360	1150	3498	151	13500	13500	13500	151	0.0000	no	no	1835	71.5	1835	68.5
3	179259000	2059	321	2794	151	3221	1380	3598	151	3211	1380	3598	151	298	192	1215	151	0	0	0	151	3221	1380	3598	151	13500	13500	13500	151	0.0000	no	no	2429	87.9	2429	86.5
3	179260000	862	305	1691	151	3342	1979	3819	151	3342	1979	3819	151	252	184	1031	151	0	0	0	151	3342	1979	3819	151	13500	13500	13500	151	0.0000	no	no	812	2.9	812	1.6
3	179261000	745	305	1691	151	3348	1979	3819	151	3348	1979	3819	151	245	184	1031	151	0	0	0	151	3348	1979	3819	151	13500	13500	13500	151	0.0000	no	no	812	2.9	812	1.6
3	179262000	616	313	1962	151	3299	1703	3739	151	3299	1703	3739	151	229	184	1031	151	0	0	0	151	3299	1703	3739	151	13500	13500	13500	151	0.0000	no	no	812	2.9	812	1.6
3	179263000	286	264	771	151	3735	3080	3920	151	3735	3080	3920	151	229	184	1031	151	0	0	0	151	3735	3080	3920	151	13500	13500	13500	151	0.0000	no	no	812	2.9	812	1.6
3	179264000	292	264	771	151	3377	1380	3598	151	3377	1380	3598	151	135	120	330	151	0	0	0	151	3377	1380	3598	151	13500	13500	13500	151	0.0000	no	no	812	2.9	812	1.6
3	179265000	236	256	644	151	2234	829	3357	151	2234	829	3357	151	135	120	330	151	0	0	0	151	2234	829	3357	151	13500	13500	13500	151	0.0000	no	no	812	2.9	812	1.6
3	179266000	225	246	565	151	1858	829	3357	151	1890	829	3357	151	135	120	330	151	0	0	0	151	1890	829	3357	151	13500	13500	13500	151	0.0000	no	no	812	2.9	812	1.6
3	179267000	226	246	565	151	1650	813	2437	151	1666	813	2437	151	149	126	400	151	0	0	0	151	1666	813	2437	151	13500	13500	13500	151	0.0115	no	no	812	2.9	812	1.6
3	179268000	204	200	200	151	1581	813	2437	151	1607	813	2437	151	145	126	400	151	0	0	0	151	1607	813	2437	151	13500	13500	13500	151	0.0115	no	no	812	2.9	812	1.6
3	179269000	204	200	200	151	1552	813	2437	151	1572	813	2437	151	100	100	100	151	0	0	0	151	1572	813	2437	151	13500	13500	13500	151	0.0115	no	no	812	2.9	812	1.6
3	179270000	202	200	200	151	1597	813	2437	151	1618	817	2667	151	100	100	100	151	0	0	0	151	1618	817	2667	151	13500	13500	13500	151	0.0000	no	no	812	2.9	812	1.6
3	179271000	209	208	292	151	1982	1013	3437	151	1982	1013	3437	151	100	100	100	151	0	0	0	151	1982	1013	3437	151	13500	13500	13500	151	0.0000	no	no	812	2.9	812	1.6
3	179272000	209	208	292	151	2219	1013	3437	151	2219	1013	3437	151	100	100	100	151	0	0	0	151	2219	1013	3437	151	13500	13500	13500	151	0.0000	no	no	812	2.9	812	1.6
3	179273000	207	200	200	151	2379	1196	3518	151	2379	1196	3518	151	100	100	100	151	0	0	0	151	2379	1196	3518	151	13500	13500	13500	151	0.0000	no	no	1257	30.0	1257	23.8
3	179274000	211	208	292	151	2338	1196	3518	151	2338	1196	3518	151	100	100	100	151	0	0	0	151	2338	1196	3518	151	13500	13500	13500	151	0.0000	no	no	999	12.3	999	7.6
3	179275000	211	208	292	151	2075	1013	3437	151	2075	1013	3437	151	100	100	100	151	0	0	0	151	2075	1013	3437	151	13500	13500	13500	151	0.0000	no	no	999	12.3	999	7.6
3	179276000	207	208	292	151	1977	1138	2808	151	1977	1138	2808	151	100	100	100	151	0	0	0	151	1977	1138	2808	151	13500	13500	13500	151	0.0000	no	no	999	12.3	999	7.6
3	179277000	207	208	292	151	1817	813	2437	151	1816	813	2437	151	100	100	100	151	0	0	0	151	1817	813	2437	151	13500	13500	13500	151	0.0115	no	no	1406	42.3	1406	36.8
3	179278000	207	208	292	151	1917	950	2498	151	1917	950	2498	151	100	100	100	151	0	0	0	151	1917	950	2498	151	13500	13500	13500	151	0.0000	no	no	1406	42.3	1406	36.8
3	179279000	264	258	667	151	2352	1150	3498	151	2352	1150	3498	151	100	100	100	151	0	0	0	151	2352	1150	3498	151	13500	13500	13500	151	0.0000	no	no	1406	42.3	1406	36.8
3	179280000	252	256	644	151	2861	1772	3759	151	2861	1772	3759	151	100	100	100	151	0	0	0	151	2861	1772	3759	151	13500	13500	13500	151	0.0000	no	no	1406	42.3	1406	36.8
3	179281000	275	272	955	151	2934	1564	3678	151	2934	1564	3678	151	100	100	100	151	0	0	0	151	2934	1564	3678	151	13500	13500	13500	151	0.0000	no	no	844	4.0	844	2.3
3	179282000	337	280	1139	151	2832	1380	3598	151	2832	1380	3598	151	100	100	100	151	0	0	0	151	2856	1518	3658	151	13500	13500	13500	151	0.0000	no	no	895	6.5	895	3.6
3	179283000	377	274	1001	151	2779	1380	3598	151	2758	1380	3598	151	100	100	100	151	0	0	0	151	2791	1518	3658	151	13500	13500	13500	151	0.0000	no	no	670	0.5	670	0.2
3	179284000	527	293	1438	151	2791	1013	3437	151	2803	1196	3518	151	100	100	100	151	0	0	0	151	2803	1196	3518	151	13500	13500	13500	151	0.0000	no	no	670	0.5	670	0.2
3	179285000	1804	533	3096	151	1942	672	3277	151	2493	1196	3518	151	100	100	100	151	0	0	0	151	2493	1196	3518	151	13500	13500	13500	151	0.0000	no	no	670	0.5	670	0.2
3	179286000	1669	672	3277	151	1728	672	3277	151	2240	1013	3437	151	100	100	100	151	0	0	0	151	2240	1013	3437	151	13500	13500	13500	151	0.0000	no	no	2059	79.1	2059	77.3
3	179287000	1904	829	3357	151	1993	967	3417	151	2214	1150	3498	151	100	100	100	151	0	0	0	151	2214	1150	3498	151	13500	13500	13500	151	0.0000	no	no	2059	79.1	2059	77.3
3	179288000	2253	1013	3437	151	2256	1013	3437	151	2281	1013	3437	151	100	100	100	151	0	0	0	151	2281	1013	3437	151	13500	13500	13500	151	0.0000	no	no	2059	79.1	2059	77.3
3	179289000	2001	967	3417	151	2022	1013	3437	151	2052	1013	3437	151	100	100	100	151	0	0	0	151	2052	1013	3437	151	13500	13500	13500	151	0.0000	no	no	1056	15.6	1056	10.4
3	179290000	1580	817	2667	151	1621	1000	2748	151	1677	1000	2748	151	100	100	100	151	0	0	0	151	1679	1000	2748	151	13500	13500	13500	151	0.0000	no	no	1056	15.6	1056	10.4
3	179291000	1218	571	1801	151	1348	796	1855	151	1405	984	1948	151	100	100	100	151	0	0	0	151	1419	984	1948	151	13500	13500	13500	151	0.0000	no	no	1056	15.6	1056	10.4
3	179292000	1114	490	1759	151	1336	980	1879	151	1360	796	1855	151	100	100	100	151	0	0	0	151	1375	980	1879	151	13500	13500	13500	151	0.0636	no	no	1056	15.6	1056	10.4
3	179293000	1134	490	1759	151	1507	1000	2748	151	1505	817	2667	151	100	100	100	151	0	0	0	151	1511	1000	2748	151	13500	13500	13500	151	0.0000	no	no	1056	15.6	1056	10.4
3	179294000	1612	1000	2748	151	1613	1000	2748	151	1612	1000	2748	151	100	100	100	151	0	0	0	151	1613	1000	2748	151	13500	13500	13500	151	0.0000	no	no	894	6.4	894	3.6
3	179295000	1477	996	2518	151	1483	996	2518	151	1477	996	2518	151	117	110	215	151	0	0	0	151	1483	996	2518	151	13500	13500	13500	151	0.0000	no	no	1144	21.7	1144	15.6
3	179296000	1260	582	1807	151	1294	656	1831	151	1286	656	1831	151	117	110	215	151	0	0	0	151	1294	656	1831	151	13500	13500	13500	151	0.0949	no	no	1144	21.7	1144	15.6
3	179297000	1175	582	1807	151	1223	656	1831	151	1215	656	1831	151	119	116	284	151	0	0	0	151	1223	656	1831	151	13500	13500	13500	151	0.0949	no	no	1144	21.7	1144	15.6
3	179298000	1090	578	1587	151	1138	734	1616	151	1131	780	1620	151	119	116	284	151	0	0	0	151	1142	780	1620	151	13500	13500	13500	151	0.0949	no	no	1144	21.7	1144	15.6
3	179299000	1084	578	1587	151	1134	734	1616	151	1129	780	1620	151	123	116	284	151	0	0	0	151	1138	780	1620	151	13500	13500	13500	151	0.0949	no	no	1145	21.8	1145	15.7
3	179300000	1092	578	1587	151	1136	780	1620	151	1131	780	1620	151	123	116	284	151	0	0	0	151	1140	780	1620	151	13500	13500	13500	151	0.0949	no	no	1145	21.8	1145	15.7
3	179301000	1109	582	1807	151	1173	796	1855	151	1160	796	1855	151	127	119	318	151	0	0	0	151	1176	796	1855	151	13500	13500	13500	151	0.0636	no	no	1145	21.8	1145	15.7
3	179302000	1161	796	1855	151	1215	796	1855	151	1209	796	1855	151	147	132	434	151	0	0	0	151	1216	796	1855	151	13500	13500	13500	151	0.0636	no	no	1145	21.8	1145	15.7
3	179303000	1231	796	1855	151	1249	796	1855	151	1244	796	1855	151	164	132	434	151	0	0	0	151	1250	796	1855	151	13500	13500	13500	151	0.0636	no	no	1145	21.8	1145	15.7
3	179304000	1247	980	1879	151	1258	980	1879	151	1252	980	1879	151	167	132	434	151	0	0	0	151	1259	980	1879	151	13500	13500	13500	151	0.0115	no	no	1145	21.8	1145	15.7
3	179305000	1262	980	1879	151	1266	980	1879	151	1265	980	1879	151	167	132	434	151	0	0	0	151	1268	980	1879	151	13500	13500	13500	151	0.0115	no	no	1145	21.8	1145	15.7
3	179306000	1240	980	1879	151	1272	996	2518	151	1243	980	1879	151	149	132	434	151	0	0	0	151	1274	996	2518	151	13500	13500	13500	151	0.0115	no	no	1145	21.8	1145	15.7
3	179307000	1212	980	1879	151	1213	980	1879	151	1215	980	1879	151	149	132	434	151	0	0	0	151	1215	980	1879	151	13500	13500	13500	151	0.0115	no	no	1145	21.8	1145	15.7
3	179308000	1193	980	1879	151	1193	980	1879	151	1200	980	1879	151	149	132	434	151	0	0	0	151	1200	980	1879	151	13500	13500	13500	151	0.0115	no	no	1145	21.8	1145	15.7
3	179309000	1101	780	1620	151	1108	780	1620	151	1105	780	1620	151	149	132	434	151	0	0	0	151	1109	780	1620	151	13500	13500	13500	151	0.0949	no	no	1145	21.8	1145	15.7
3	179310000	1110	784	1666	151	1120	784	1666	151	1117	784	1666	151	193	160	595	151	0	0	0	151	1121	784	1666	151	13500	13500	13500	151	0.0889	no	no	1145	21.8	1145	15.7
3	179311000	1116	780	1620	151	1126	780	1620	151	1123	780	1620	151	254	176	847	151	0	0	0	151	1127	780	1620	151	13500	13500	13500	151	0.0949	no	no	1145	21.8	1145	15.7
3	179312000	1107	784	1666	151	1113	784	1666	151	1111	784	1666	151	271	178	893	151	0	0	0	151	1115	784	1666	151	13500	13500	13500	151	0.0889	no	no	1145	21.8	1145	15.7
3	179313000	1123	784	1666	151	1128	784	1666	151	1125	784	1666	151	293	186	1077	151	0	0	0	151	1129	784	1666	151	13500	13500	13500	151	0.0889	no	no	1145	21.8	1145	15.7
3	179314000	1124	780	1620	151	1129	780	1620	151	1125	780	1620	151	309	186	1077	151	0	0	0	151	1129	780	1620	151	13500	13500	13500	151	0.0949	no	no	1145	21.8	1145	15.7
3	179315000	1115	780	1620	151	1132	780	1620	151	1119	780	1620	151	327	192	1215	151	0	0	0	151	1132	780	1620	151	13500	13500	13500	151	0.0949	no	no	1145	21.8	1145	15.7
3	179316000	1132	784	1666	151	1141	784	1666	151	1140	784	1666	151	305	176	847	151	0	0	0	151	1141	784	1666	151	13500	13500	13500	151	0.0889	no	no	1145	21.8	1145	15.7
3	179317000	1123	780	1620	151	1128	780	1620	151	1128	780	1620	151	309	176	847	151	0	0	0	151	1128	780	1620	151	13500	13500	13500	151	0.0949	no	no	1145	21.8	1145	15.7
3	179318000	1198	796	1855	151	1198	796	1855	151	1198	796	1855	151	297	168	682	151	0	0	0	151	1198	796	1855	151	13500	13500	13500	151	0.0636	no	no	1145	21.8	1145	15.7
3	179319000	1280	984	1948	151	1280	984	1948	151	1280	984	1948	151	291	168	682	151	0	0	0	151	1280	984	1948	151	13500	13500	13500	151	0.0000	no	no	1145	21.8	1145	15.7
3	179320000	1265	980	1879	151	1265	980	1879	151	1265	980	1879	151	288	168	682	151	0	0	0	151	1265	980	1879	151	13500	13500	13500	151	0.0115	no	no	1145	21.8	1145	15.7
3	179321000	1247	980	1879	151	1256	980	1879	151	1247	980	1879	151	353	176	847	151	0	0	0	151	1256	980	1879	151	13500	13500	13500	151	0.0115	no	no	1145	21.8	1145	15.7
3	179322000	1201	980	1879	151	1205	980	1879	151	1201	980	1879	151	311	168	682	151	0	0	0	151	1205	980	1879	151	13500	13500	13500	151	0.0115	no	no	1145	21.8	1145	15.7
3	179323000	1258	996	2518	151	1275	996	2518	151	1261	996	2518	151	313	168	682	151	0	0	0	151	1275	996	2518	151	13500	13500	13500	151	0.0000	no	no	1145	21.8	1145	15.7
3	179324000	1289	996	2518	151	1331	996	2518	151	1293	996	2518	151	318	168	682	151	0	0	0	151	1331	996	2518	151	13500	13500	13500	151	0.0000	no	no	1145	21.8	1145	15.7
3	179325000	1261	996	2518	151	1307	996	2518	151	1264	996	2518	151	302	168	682	151	0	0	0	151	1307	996	2518	151	13500	13500	13500	151	0.0000	no	no	1145	21.8	1145	15.7
3	179326000	1248	984	1948	151	1294	984	1948	151	1251	984	1948	151	367	178	893	151	0	0	0	151	1294	984	1948	151	13500	13500	13500	151	0.0000	no	no	1145	21.8	1145	15.7
3	179327000	1207	980	1879	151	1269	980	1879	151	1211	980	1879	151	342	178	893	151	0	0	0	151	1269	980	1879	151	13500	13500	13500	151	0.0115	no	no	1145	21.8	1145	15.7
3	179328000	1163	980	1879	151	1215	980	1879	151	1163	980	1879	151	352	178	893	151	0	0	0	151	1215	980	1879	151	13500	13500	13500	151	0.0115	no	no	1145	21.8	1145	15.7
3	179329000	1172	980	1879	151	1223	980	1879	151	1172	980	1879	151	377	192	1215	151	0	0	0	151	1223	980	1879	151	13500	13500	13500	151	0.0115	no	no	1145	21.8	1145	15.7
3	179330000	1195	980	1879	151	1246	980	1879	151	1195	980	1879	151	357	180	939	151	0	0	0	151	1246	980	1879	151	13500	13500	13500	151	0.0115	no	no	1145	21.8	1145	15.7
3	179331000	1258	996	2518	151	1359	996	2518	151	1260	996	2518	151	239	176	847	151	0	0	0	151	1359	996	2518	151	13500	13500	13500	151	0.0000	no	no	1145	21.8	1145	15.7
3	179332000	1115	964	1636	151	1207	980	1879	151	1207	980	1879	151	120	124	376	151	0	0	0	151	1207	980	1879	151	13500	13500	13500	151	0.0115	no	no	1145	21.8	1145	15.7
3	179333000	1117	968	1682	151	1210	980	1879	151	1210	980	1879	151	113	120	330	151	0	0	0	151	1210	980	1879	151	13500	13500	13500	151	0.0115	no	no	1145	21.8	1145	15.7
3	179334000	1083	964	1636	151	1207	984	1948	151	1207	984	1948	151	109	108	192	151	0	0	0	151	1207	984	1948	151	13500	13500	13500	151	0.0000	no	no	1145	21.8	1145	15.7
3	179335000	1071	964	1636	151	1142	968	1682	151	1138	968	1682	151	109	108	192	151	0	0	0	151	1142	968	1682	151	13500	13500	13500	151	0.0527	no	no	1145	21.8	1145	15.7
3	179336000	1053	906	1494	151	1130	964	1636	151	1126	964	1636	151	109	108	192	151	0	0	0	151	1130	964	1636	151	13500	13500	13500	151	0.0636	no	no	1145	21.8	1145	15.7
3	179337000	1029	902	1448	151	1132	964	1636	151	1131	964	1636	151	110	108	192	151	0	0	0	151	1138	964	1636	151	13500	13500	13500	151	0.0636	no	no	1058	15.7	1058	10.5
3	179338000	1019	764	1436	151	1174	980	1879	151	1199	980	1879	151	110	108	192	151	0	0	0	151	1203	980	1879	151	13500	13500	13500	151	0.0115	no	no	1058	15.7	1058	10.5
3	179339000	1003	764	1436	151	1207	980	1879	151	1232	980	1879	151	110	108	192	151	0	0	0	151	1241	980	1879	151	13500	13500	13500	151	0.0115	no	no	1058	15.7	1058	10.5
3	179340000	1001	748	1252	151	1244	980	1879	151	1272	984	1948	151	110	108	192	151	0	0	0	151	1281	984	1948	151	13500	13500	13500	151	0.0000	no	no	1058	15.7	1058	10.5
3	179341000	1042	780	1620	151	1303	980	1879	151	1305	980	1879	151	110	108	192	151	0	0	0	151	1319	980	1879	151	13500	13500	13500	151	0.0115	no	no	1058	15.7	1058	10.5
3	179342000	1007	748	1252	151	1389	980	1879	151	1388	980	1879	151	103	108	192	151	0	0	0	151	1398	980	1879	151	13500	13500	13500	151	0.0115	no	no	1058	15.7	1058	10.5
3	179343000	1029	796	1855	151	1609	996	2518	151	1602	996	2518	151	103	108	192	151	0	0	0	151	1620	996	2518	151	13500	13500	13500	151	0.0000	no	no	1058	15.7	1058	10.5
3	179344000	1009	762	1413	151	2123	1013	3437	151	2128	1013	3437	151	100	100	100	151	0	0	0	151	2128	1013	3437	151	13500	13500	13500	151	0.0000	no	no	1058	15.7	1058	10.5
3	179345000	1006	774	1551	151	2045	1150	3498	151	2007	1013	3437	151	100	100	100	151	0	0	0	151	2061	1150	3498	151	13500	13500	13500	151	0.0000	no	no	1058	15.7	1058	10.5
3	179346000	1015	764	1436	151	2040	1196	3518	151	1977	1150	3498	151	100	100	100	151	0	0	0	151	2079	1196	3518	151	13500	13500	13500	151	0.0000	no	no	1058	15.7	1058	10.5
3	179347000	1008	886	1264	151	2139	1380	3598	151	2136	1334	3578	151	100	100	100	151	0	0	0	151	2157	1380	3598	151	13500	13500	13500	151	0.0000	no	no	1058	15.7	1058	10.5
3	179348000	1063	968	1682	151	2122	1364	2678	151	2122	1364	2678	151	101	100	100	151	0	0	0	151	2122	1364	2678	151	13500	13500	13500	151	0.0000	no	no	1058	15.7	1058	10.5
3	179349000	1103	968	1682	151	2181	1364	2678	151	2181	1364	2678	151	101	100	100	151	0	0	0	151	2181	1364	2678	151	13500	13500	13500	151	0.0000	no	no	1058	15.7	1058	10.5
3	179350000	1141	980	1879	151	2171	1368	2908	151	2172	1368	2908	151	101	100	100	151	0	0	0	151	2183	1368	2908	151	13500	13500	13500	151	0.0000	no	no	1058	15.7	1058	10.5
3	179351000	1215	984	1948	151	2189	1380	3598	151	2195	1380	3598	151	101	100	100	151	0	0	0	151	2205	1380	3598	151	13500	13500	13500	151	0.0000	no	no	1058	15.7	1058	10.5
3	179352000	1266	996	2518	151	2349	1518	3658	151	2339	1334	3578	151	103	100	100	151	0	0	0	151	2349	1518	3658	151	13500	13500	13500	151	0.0000	no	no	2405	87.5	2405	86.1
3	179353000	1106	952	1498	151	2862	1380	3598	151	2862	1380	3598	151	109	108	192	151	0	0	0	151	2862	1380	3598	151	13500	13500	13500	151	0.0000	no	no	2405	87.5	2405	86.1
3	179354000	1230	950	2498	151	2341	1196	3518	151	2328	1196	3518	151	109	108	192	151	0	0	0	151	2341	1196	3518	151	13500	13500	13500	151	0.0000	no	no	2405	87.5	2405	86.1
3	179355000	1376	996	2518	151	1795	996	2518	151	1808	996	2518	151	109	108	192	151	0	0	0	151	1808	996	2518	151	13500	13500	13500	151	0.0000	no	no	2405	87.5	2405	86.1
3	179356000	1517	996	2518	151	1753	996	2518	151	1766	996	2518	151	112	116	284	151	0	0	0	151	1766	996	2518	151	13500	13500	13500	151	0.0000	no	no	2405	87.5	2405	86.1
3	179357000	1531	996	2518	151	1703	1180	2598	151	1714	1180	2598	151	112	116	284	151	0	0	0	151	1715	1180	2598	151	13500	13500	13500	151	0.0000	no	no	1704	65.0	1704	60.9
3	179358000	1601	996	2518	151	1717	1180	2598	151	1730	1180	2598	151	112	116	284	151	0	0	0	151	1730	1180	2598	151	13500	13500	13500	151	0.0000	no	no	1704	65.0	1704	60.9
3	179359000	1566	996	2518	151	1646	1180	2598	151	1659	1180	2598	151	116	116	284	151	0	0	0	151	1659	1180	2598	151	13500	13500	13500	151	0.0000	no	no	1704	65.0	1704	60.9
3	179360000	1530	996	2518	151	1599	1180	2598	151	1599	1180	2598	151	113	116	284	151	0	0	0	151	1599	1180	2598	151	13500	13500	13500	151	0.0000	no	no	1076	16.8	1076	11.5
3	179361000	1523	996	2518	151	1589	1180	2598	151	1589	1180	2598	151	113	116	284	151	0	0	0	151	1589	1180	2598	151	13500	13500	13500	151	0.0000	no	no	1076	16.8	1076	11.5
3	179362000	1500	980	1879	151	1550	1164	1904	151	1550	1164	1904	151	114	116	284	151	0	0	0	151	1550	1164	1904	151	13500	13500	13500	151	0.0000	no	no	1076	16.8	1076	11.5
3	179363000	1520	980	1879	151	1556	1164	1904	151	1556	1164	1904	151	114	116	284	151	0	0	0	151	1556	1164	1904	151	13500	13500	13500	151	0.0000	no	no	1076	16.8	1076	11.5
3	179364000	1613	1180	2598	151	1628	1180	2598	151	1628	1180	2598	151	114	116	284	151	0	0	0	151	1628	1180	2598	151	13500	13500	13500	151	0.0000	no	no	1076	16.8	1076	11.5
3	179365000	1619	1180	2598	151	1628	1180	2598	151	1634	1180	2598	151	115	116	284	151	0	0	0	151	1634	1180	2598	151	13500	13500	13500	151	0.0000	no	no	1076	16.8	1076	11.5
3	179366000	1584	1164	1904	151	1587	1164	1904	151	1603	1302	1922	151	115	116	284	151	0	0	0	151	1603	1302	1922	151	13500	13500	13500	151	0.0000	no	no	1076	16.8	1076	11.5
3	179367000	1611	1348	1928	151	1613	1348	1928	151	1626	1348	1928	151	117	116	284	151	0	0	0	151	1626	1348	1928	151	13500	13500	13500	151	0.0000	no	no	1076	16.8	1076	11.5
3	179368000	1640	1348	1928	151	1640	1348	1928	151	1654	1348	1928	151	117	116	284	151	0	0	0	151	1654	1348	1928	151	13500	13500	13500	151	0.0000	no	no	1011	13.1	1011	8.3
3	179369000	1670	1352	1997	151	1673	1352	1997	151	1686	1352	1997	151	116	116	284	151	0	0	0	151	1689	1352	1997	151	13500	13500	13500	151	0.0000	no	no	1011	13.1	1011	8.3
3	179370000	1741	1364	2678	151	1751	1364	2678	151	1741	1364	2678	151	116	116	284	151	0	0	0	151	1751	1364	2678	151	13500	13500	13500	151	0.0000	no	no	1394	41.3	1394	35.8
3	179371000	1768	1364	2678	151	1780	1364	2678	151	1768	1364	2678	151	118	116	284	151	0	0	0	151	1780	1364	2678	151	13500	13500	13500	151	0.0000	no	no	1394	41.3	1394	35.8
3	179372000	1731	1352	1997	151	1741	1364	2678	151	1731	1352	1997	151	118	116	284	151	0	0	0	151	1741	1364	2678	151	13500	13500	13500	151	0.0000	no	no	917	7.4	917	4.3
3	179373000	1802	1364	2678	151	1802	1364	2678	151	1802	1364	2678	151	118	116	284	151	0	0	0	151	1802	1364	2678	151	13500	13500	13500	151	0.0000	no	no	917	7.4	917	4.3
3	179374000	1710	1364	2678	151	1719	1364	2678	151	1710	1364	2678	151	118	116	284	151	0	0	0	151	1719	1364	2678	151	13500	13500	13500	151	0.0000	no	no	917	7.4	917	4.3
3	179375000	1585	984	1948	151	1681	1318	2658	151	1721	1364	2678	151	118	116	284	151	0	0	0	151	1737	1364	2678	151	13500	13500	13500	151	0.0000	no	no	1779	68.9	1779	65.1
3	179376000	1105	980	1879	151	1655	1180	2598	151	1664	1168	1973	151	149	116	284	151	0	0	0	151	1725	1364	2678	151	13500	13500	13500	151	0.0000	no	no	1779	68.9	1779	65.1
3	179377000	1612	1122	1966	151	1612	1122	1966	151	1709	1364	2678	151	157	116	284	151	0	0	0	151	1709	1364	2678	151	13500	13500	13500	151	0.0000	no	no	1853	72.3	1853	69.3
3	179378000	1561	980	1879	151	1561	980	1879	151	1650	1306	1991	151	157	116	284	151	0	0	0	151	1650	1306	1991	151	13500	13500	13500	151	0.0000	no	no	1853	72.3	1853	69.3
3	179379000	1614	1164	1904	151	1614	1164	1904	151	1646	1302	1922	151	159	116	284	151	0	0	0	151	1646	1302	1922	151	13500	13500	13500	151	0.0000	no	no	1853	72.3	1853	69.3
3	179380000	1628	1164	1904	151	1628	1164	1904	151	1654	1164	1904	151	152	116	284	151	0	0	0	151	1654	1164	1904	151	13500	13500	13500	151	0.0000	no	no	1437	45.0	1437	39.7
3	179381000	1648	1164	1904	151	1648	1164	1904	151	1656	1164	1904	151	146	116	284	151	0	0	0	151	1656	1164	1904	151	13500	13500	13500	151	0.0000	no	no	1437	45.0	1437	39.7
3	179382000	1660	1164	1904	151	1660	1164	1904	151	1661	1164	1904	151	142	116	284	151	0	0	0	151	1661	1164	1904	151	13500	13500	13500	151	0.0000	no	no	1437	45.0	1437	39.7
3	179383000	1639	1164	1904	151	1639	1164	1904	151	1642	1164	1904	151	142	116	284	151	0	0	0	151	1642	1164	1904	151	13500	13500	13500	151	0.0000	no	no	1247	29.1	1247	22.9
3	179384000	1686	1172	2138	151	1687	1172	2138	151	1696	1172	2138	151	142	116	284	151	0	0	0	151	1696	1172	2138	151	13500	13500	13500	151	0.0000	no	no	1061	15.9	1061	10.7
3	179385000	1615	1164	1904	151	1623	1164	1904	151	1632	1164	1904	151	142	116	284	151	0	0	0	151	1632	1164	1904	151	13500	13500	13500	151	0.0000	no	no	1888	73.7	1888	70.7
3	179386000	1612	1164	1904	151	1631	1164	1904	151	1641	1164	1904	151	142	116	284	151	0	0	0	151	1641	1164	1904	151	13500	13500	13500	151	0.0000	no	no	1888	73.7	1888	70.7
3	179387000	1641	1164	1904	151	1666	1164	1904	151	1684	1168	1973	151	142	116	284	151	0	0	0	151	1688	1168	1973	151	13500	13500	13500	151	0.0000	no	no	1888	73.7	1888	70.7
3	179388000	1735	1180	2598	151	1847	1364	2678	151	1736	1180	2598	151	142	116	284	151	0	0	0	151	1847	1364	2678	151	13500	13500	13500	151	0.0000	no	no	2878	92.4	2878	92.0
3	179389000	2023	1380	3598	151	2093	1380	3598	151	2023	1380	3598	151	142	116	284	151	0	0	0	151	2093	1380	3598	151	13500	13500	13500	151	0.0000	no	no	1513	51.1	1513	46.1
3	179390000	2126	1564	3678	151	2246	1564	3678	151	2126	1564	3678	151	142	116	284	151	0	0	0	151	2246	1564	3678	151	13500	13500	13500	151	0.0000	no	no	2682	90.7	2682	90.0
3	179391000	1890	1364	2678	151	2220	1564	3678	151	1890	1364	2678	151	142	116	284	151	0	0	0	151	2220	1564	3678	151	13500	13500	13500	151	0.0000	no	no	784	2.2	784	1.2
3	179392000	1701	1364	2678	151	2377	1564	3678	151	1701	1364	2678	151	142	116	284	151	0	0	0	151	2377	1564	3678	151	13500	13500	13500	151	0.0000	no	no	928	7.9	928	4.7
3	179393000	1626	1302	1922	151	2525	1564	3678	151	1626	1302	1922	151	142	116	284	151	0	0	0	151	2525	1564	3678	151	13500	13500	13500	151	0.0000	no	no	917	7.4	917	4.3
3	179394000	1603	1164	1904	151	2546	1703	3739	151	1603	1164	1904	151	142	116	284	151	0	0	0	151	2546	1703	3739	151	13500	13500	13500	151	0.0000	no	no	917	7.4	917	4.3
3	179395000	1656	1164	1904	151	2484	1564	3678	151	1656	1164	1904	151	142	116	284	151	0	0	0	151	2484	1564	3678	151	13500	13500	13500	151	0.0000	no	no	917	7.4	917	4.3
3	179396000	1788	1180	2598	151	2449	1564	3678	151	1788	1180	2598	151	142	116	284	151	0	0	0	151	2449	1564	3678	151	13500	13500	13500	151	0.0000	no	no	915	7.3	915	4.3
3	179397000	2148	1196	3518	151	2534	1564	3678	151	2148	1196	3518	151	174	116	284	151	0	0	0	151	2534	1564	3678	151	13500	13500	13500	151	0.0000	no	no	1601	57.5	1601	53.0
3	179398000	2672	1564	3678	151	2672	1564	3678	151	2672	1564	3678	151	177	116	284	151	0	0	0	151	2672	1564	3678	151	13500	13500	13500	151	0.0000	no	no	1601	57.5	1601	53.0
3	179399000	2597	1380	3598	151	2597	1380	3598	151	2597	1380	3598	151	177	116	284	151	0	0	0	151	2597	1380	3598	151	13500	13500	13500	151	0.0000	no	no	1601	57.5	1601	53.0
3	179400000	2285	1196	3518	151	2285	1196	3518	151	2285	1196	3518	151	174	116	284	151	0	0	0	151	2285	1196	3518	151	13500	13500	13500	151	0.0000	no	no	1601	57.5	1601	53.0
3	179401000	1954	1196	3518	151	1954	1196	3518	151	1956	1196	3518	151	175	116	284	151	0	0	0	151	1956	1196	3518	151	13500	13500	13500	151	0.0000	no	no	1175	23.7	1175	17.6
3	179402000	1703	1180	2598	151	1703	1180	2598	151	1718	1180	2598	151	175	116	284	151	0	0	0	151	1718	1180	2598	151	13500	13500	13500	151	0.0000	no	no	1175	23.7	1175	17.6
3	179403000	1603	1180	2598	151	1603	1180	2598	151	1617	1180	2598	151	175	116	284	151	0	0	0	151	1617	1180	2598	151	13500	13500	13500	151	0.0000	no	no	1175	23.7	1175	17.6
3	179404000	1533	1180	2598	151	1533	1180	2598	151	1533	1180	2598	151	175	116	284	151	0	0	0	151	1533	1180	2598	151	13500	13500	13500	151	0.0000	no	no	1175	23.7	1175	17.6
3	179405000	1503	1180	2598	151	1503	1180	2598	151	1503	1180	2598	151	175	116	284	151	0	0	0	151	1503	1180	2598	151	13500	13500	13500	151	0.0000	no	no	936	8.3	936	5.0
3	179406000	1517	1180	2598	151	1517	1180	2598	151	1517	1180	2598	151	175	116	284	151	0	0	0	151	1517	1180	2598	151	13500	13500	13500	151	0.0000	no	no	936	8.3	936	5.0
3	179407000	1432	1118	1898	151	1432	1118	1898	151	1432	1118	1898	151	168	116	284	151	0	0	0	151	1432	1118	1898	151	13500	13500	13500	151	0.0000	no	no	936	8.3	936	5.0
3	179408000	1340	980	1879	151	1340	980	1879	151	1346	980	1879	151	167	116	284	151	0	0	0	151	1346	980	1879	151	13500	13500	13500	151	0.0115	no	no	936	8.3	936	5.0
3	179409000	1261	980	1879	151	1261	980	1879	151	1267	980	1879	151	167	116	284	151	0	0	0	151	1267	980	1879	151	13500	13500	13500	151	0.0115	no	no	936	8.3	936	5.0
3	179410000	1271	980	1879	151	1271	980	1879	151	1271	980	1879	151	169	116	284	151	0	0	0	151	1271	980	1879	151	13500	13500	13500	151	0.0115	no	no	936	8.3	936	5.0
3	179411000	1253	980	1879	151	1256	980	1879	151	1253	980	1879	151	169	116	284	151	0	0	0	151	1256	980	1879	151	13500	13500	13500	151	0.0115	no	no	936	8.3	936	5.0
3	179412000	1241	1164	1904	151	1244	1164	1904	151	1241	1164	1904	151	169	116	284	151	1	0	0	151	1244	1164	1904	151	13500	13500	13500	151	0.0000	no	no	936	8.3	936	5.0
3	179413000	1258	1152	1698	151	1268	1164	1904	151	1258	1152	1698	151	168	116	284	151	1	0	0	151	1268	1164	1904	151	13500	13500	13500	151	0.0000	no	no	740	1.4	1617	54.1
3	179414000	1234	1148	1652	151	1240	1148	1652	151	1234	1148	1652	151	168	116	284	151	3	2	23	151	1240	1148	1652	151	13500	13500	13500	151	0.0115	no	no	740	1.4	1617	54.1
3	179415000	1246	1152	1698	151	1252	1152	1698	151	1246	1152	1698	151	168	116	284	151	3	2	23	151	1252	1152	1698	151	13500	13500	13500	151	0.0000	no	no	740	1.4	1617	54.1
3	179416000	1255	1164	1904	151	1262	1164	1904	151	1255	1164	1904	151	169	116	284	151	3	2	23	151	1262	1164	1904	151	13500	13500	13500	151	0.0000	no	no	740	1.4	1617	54.1
3	179417000	1376	1164	1904	151	1389	1164	1904	151	1376	1164	1904	151	167	116	284	151	3	2	23	151	1389	1164	1904	151	13500	13500	13500	151	0.0000	no	no	740	1.4	1617	54.1
3	179418000	1417	1164	1904	151	1474	1168	1973	151	1417	1164	1904	151	174	126	398	151	3	2	23	151	1474	1168	1973	151	13500	13500	13500	151	0.0000	no	no	1690	63.5	1690	59.4
3	179419000	1397	1164	1904	151	1546	1164	1904	151	1399	1164	1904	151	174	126	398	151	3	2	23	151	1548	1164	1904	151	13500	13500	13500	151	0.0000	no	no	1690	63.5	1690	59.4
3	179420000	1432	1164	1904	151	1800	1180	2598	151	1432	1164	1904	151	172	126	398	151	3	2	23	151	1800	1180	2598	151	13500	13500	13500	151	0.0000	no	no	1690	63.5	1690	59.4
3	179421000	1511	1180	2598	151	1960	1196	3518	151	1511	1180	2598	151	887	220	1911	151	3	2	23	151	1960	1196	3518	151	13500	13500	13500	151	0.0000	no	no	1310	34.3	1310	28.3
3	179422000	1736	1196	3518	151	2480	1380	3598	151	1738	1196	3518	151	2369	1287	3466	151	3	2	23	151	2480	1380	3598	151	13500	13500	13500	151	0.0000	no	no	1187	24.5	1187	18.4
3	179423000	2240	1380	3598	151	2243	1380	3598	151	2243	1380	3598	151	2101	1287	3466	151	3	2	23	151	2243	1380	3598	151	13500	13500	13500	151	0.0000	no	no	1187	24.5	1187	18.4
3	179424000	2170	1380	3598	151	2181	1380	3598	151	2181	1380	3598	151	2032	1287	3466	151	3	2	23	151	2181	1380	3598	151	13500	13500	13500	151	0.0000	no	no	1187	24.5	1187	18.4
3	179425000	2058	1364	2678	151	2099	1364	2678	151	2099	1364	2678	151	1958	1271	2546	151	3	2	23	151	2099	1364	2678	151	13500	13500	13500	151	0.0000	no	no	1187	24.5	1187	18.4
3	179426000	2056	1368	2908	151	2097	1368	2908	151	2095	1368	2908	151	1878	1041	2446	151	3	2	23	151	2097	1368	2908	151	13500	13500	13500	151	0.0000	no	no	1458	46.7	1458	41.5
3	179427000	1977	1180	2598	151	2038	1364	2678	151	2010	1364	2678	151	1783	1041	2446	151	3	2	23	151	2038	1364	2678	151	13500	13500	13500	151	0.0000	no	no	1458	46.7	1458	41.5
3	179428000	1879	1180	2598	151	1942	1364	2678	151	1926	1364	2678	151	1671	1041	2446	151	1	0	0	151	1942	1364	2678	151	13500	13500	13500	151	0.0000	no	no	1458	46.7	1458	41.5
3	179429000	1924	1180	2598	151	1946	1318	2658	151	1926	1318	2658	151	1715	1087	2466	151	1	0	0	151	1946	1318	2658	151	13500	13500	13500	151	0.0000	no	no	1005	12.6	1005	7.9
3	179430000	1834	1364	2678	151	1838	1364	2678	151	1839	1364	2678	151	1668	1225	2526	151	1	0	0	151	1839	1364	2678	151	13500	13500	13500	151	0.0000	no	no	1005	12.6	1005	7.9
3	179431000	1740	1180	2598	151	1752	1180	2598	151	1746	1180	2598	151	1526	857	2365	151	1	0	0	151	1754	1180	2598	151	13500	13500	13500	151	0.0000	no	no	1005	12.6	1005	7.9
3	179432000	1632	1164	1904	151	1665	1164	1904	151	1650	1164	1904	151	1454	837	1769	151	1	0	0	151	1666	1164	1904	151	13500	13500	13500	151	0.0000	no	no	1005	12.6	1005	7.9
3	179433000	1609	1164	1904	151	1650	1164	1904	151	1644	1164	1904	151	1414	837	1769	151	1	0	0	151	1657	1164	1904	151	13500	13500	13500	151	0.0000	no	no	1005	12.6	1005	7.9
3	179434000	1562	1164	1904	151	1597	1164	1904	151	1589	1164	1904	151	1393	883	1775	151	0	0	0	151	1599	1164	1904	151	13500	13500	13500	151	0.0000	no	no	1005	12.6	1005	7.9
3	179435000	1626	1180	2598	151	1637	1180	2598	151	1637	1180	2598	151	1440	1021	1793	151	0	0	0	151	1637	1180	2598	151	13500	13500	13500	151	0.0000	no	no	1005	12.6	1005	7.9
3	179436000	1638	1180	2598	151	1669	1180	2598	151	1665	1180	2598	151	1524	1029	1927	151	0	0	0	151	1669	1180	2598	151	13500	13500	13500	151	0.0000	no	no	1401	41.9	1401	36.4
3	179437000	1592	1164	1904	151	1600	1164	1904	151	1600	1164	1904	151	1469	1067	1800	151	0	0	0	151	1600	1164	1904	151	13500	13500	13500	151	0.0000	no	no	1401	41.9	1401	36.4
3	179438000	1611	1168	1973	151	1613	1168	1973	151	1613	1168	1973	151	1418	891	1909	151	0	0	0	151	1613	1168	1973	151	13500	13500	13500	151	0.0000	no	no	2361	86.9	2361	85.5
3	179439000	1623	1180	2598	151	1625	1180	2598	151	1630	1180	2598	151	483	210	1614	151	0	0	0	151	1630	1180	2598	151	13500	13500	13500	151	0.0000	no	no	1735	66.7	1735	62.7
3	179440000	1735	1196	3518	151	1735	1196	3518	151	1746	1196	3518	151	228	170	709	151	0	0	0	151	1746	1196	3518	151	13500	13500	13500	151	0.0000	no	no	2226	83.8	2226	82.2
3	179441000	1615	1164	1904	151	1617	1164	1904	151	1626	1164	1904	151	203	126	400	151	0	0	0	151	1626	1164	1904	151	13500	13500	13500	151	0.0000	no	no	1474	48.0	1474	42.9
3	179442000	1543	1164	1904	151	1563	1164	1904	151	1599	1180	2598	151	199	126	400	151	0	0	0	151	1611	1180	2598	151	13500	13500	13500	151	0.0000	no	no	1474	48.0	1474	42.9
3	179443000	1485	1164	1904	151	1508	1164	1904	151	1571	1164	1904	151	199	126	400	151	0	0	0	151	1583	1164	1904	151	13500	13500	13500	151	0.0000	no	no	1474	48.0	1474	42.9
3	179444000	1499	1164	1904	151	1499	1164	1904	151	1661	1180	2598	151	199	126	400	151	0	0	0	151	1661	1180	2598	151	13500	13500	13500	151	0.0000	no	no	1121	19.7	1121	14.3
3	179445000	1465	1118	1898	151	1465	1118	1898	151	1640	1180	2598	151	205	138	469	151	0	0	0	151	1640	1180	2598	151	13500	13500	13500	151	0.0000	no	no	1121	19.7	1121	14.3
3	179446000	1507	1134	2578	151	1507	1134	2578	151	1677	1180	2598	151	202	138	469	151	0	0	0	151	1677	1180	2598	151	13500	13500	13500	151	0.0000	no	no	1121	19.7	1121	14.3
3	179447000	1427	996	2518	151	1427	996	2518	151	1672	1180	2598	151	193	132	434	151	0	0	0	151	1672	1180	2598	151	13500	13500	13500	151	0.0000	no	no	1121	19.7	1121	14.3
3	179448000	1396	996	2518	151	1396	996	2518	151	1712	1180	2598	151	191	132	434	151	0	0	0	151	1712	1180	2598	151	13500	13500	13500	151	0.0000	no	no	1121	19.7	1121	14.3
3	179449000	1216	980	1879	151	1216	980	1879	151	1725	1180	2598	151	191	132	434	151	0	0	0	151	1725	1180	2598	151	13500	13500	13500	151	0.0000	no	no	2251	84.2	2251	82.6
3	179450000	1143	964	1636	151	1143	964	1636	151	1864	1180	2598	151	191	132	434	151	0	0	0	151	1864	1180	2598	151	13500	13500	13500	151	0.0000	no	no	2251	84.2	2251	82.6
3	179451000	1146	964	1636	151	1146	964	1636	151	2179	1196	3518	151	191	132	434	151	0	0	0	151	2179	1196	3518	151	13500	13500	13500	151	0.0000	no	no	2251	84.2	2251	82.6
3	179452000	3386	1703	3739	151	3386	1703	3739	151	3386	1703	3739	151	193	132	434	151	0	0	0	151	3386	1703	3739	151	13500	13500	13500	151	0.0000	no	no	2293	84.9	2293	83.4
3	179453000	3914	3080	3920	151	3914	3080	3920	151	3914	3080	3920	151	190	132	434	151	0	0	0	151	3914	3080	3920	151	13500	13500	13500	151	0.0000	no	no	2293	84.9	2293	83.4
3	179454000	4046	3100	5420	151	4046	3100	5420	151	4046	3100	5420	151	171	124	376	151	0	0	0	151	4046	3100	5420	151	13500	13500	13500	151	0.0000	no	no	2293	84.9	2293	83.4
3	179455000	3419	2161	3839	151	3419	2161	3839	151	3419	2161	3839	151	175	124	376	151	0	0	0	151	3419	2161	3839	151	13500	13500	13500	151	0.0000	no	no	2293	84.9	2293	83.4
3	179456000	3350	2161	3839	151	3350	2161	3839	151	3350	2161	3839	151	164	124	376	151	0	0	0	151	3350	2161	3839	151	13500	13500	13500	151	0.0000	no	no	2293	84.9	2293	83.4
3	179457000	3660	3080	3920	151	3660	3080	3920	151	3660	3080	3920	151	157	124	376	151	0	0	0	151	3660	3080	3920	151	13500	13500	13500	151	0.0000	no	no	2070	79.4	2070	77.5
3	179458000	3566	2161	3839	151	3566	2161	3839	151	3566	2161	3839	151	248	177	870	151	0	0	0	151	3566	2161	3839	151	13500	13500	13500	151	0.0000	no	no	2070	79.4	2070	77.5
3	179459000	2497	1196	3518	151	2498	1196	3518	151	2638	1196	3518	151	162	124	376	151	0	0	0	151	2639	1196	3518	151	13500	13500	13500	151	0.0000	no	no	2070	79.4	2070	77.5
3	179460000	1666	1184	2828	151	1667	1184	2828	151	1744	1196	3518	151	160	124	376	151	0	0	0	151	1745	1196	3518	151	13500	13500	13500	151	0.0000	no	no	2323	85.5	2323	84.0
3	179461000	1519	1180	2598	151	1520	1180	2598	151	1548	1180	2598	151	158	124	376	151	0	0	0	151	1549	1180	2598	151	13500	13500	13500	151	0.0000	no	no	1944	75.6	1944	72.9
3	179462000	1510	1168	1973	151	1511	1168	1973	151	1542	1180	2598	151	154	124	376	151	0	0	0	151	1543	1180	2598	151	13500	13500	13500	151	0.0000	no	no	1944	75.6	1944	72.9
3	179463000	1543	1168	1973	151	1543	1168	1973	151	1547	1168	1973	151	154	124	376	151	0	0	0	151	1547	1168	1973	151	13500	13500	13500	151	0.0000	no	no	1944	75.6	1944	72.9
3	179464000	1530	1180	2598	151	1530	1180	2598	151	1530	1180	2598	151	154	124	376	151	0	0	0	151	1530	1180	2598	151	13500	13500	13500	151	0.0000	no	no	1746	67.3	1746	63.3
3	179465000	1546	1180	2598	151	1546	1180	2598	151	1547	1180	2598	151	152	124	376	151	0	0	0	151	1547	1180	2598	151	13500	13500	13500	151	0.0000	no	no	1746	67.3	1746	63.3
3	179466000	1546	1180	2598	151	1546	1180	2598	151	1546	1180	2598	151	152	124	376	151	0	0	0	151	1546	1180	2598	151	13500	13500	13500	151	0.0000	no	no	1928	75.1	1928	72.3
3	179467000	1474	1164	1904	151	1474	1164	1904	151	1476	1164	1904	151	147	124	376	151	0	0	0	151	1476	1164	1904	151	13500	13500	13500	151	0.0000	no	no	1928	75.1	1928	72.3
3	179468000	1436	1164	1904	151	1436	1164	1904	151	1458	1164	1904	151	141	124	376	151	0	0	0	151	1458	1164	1904	151	13500	13500	13500	151	0.0000	no	no	1928	75.1	1928	72.3
3	179469000	1423	1118	1898	151	1423	1118	1898	151	1450	1164	1904	151	140	124	376	151	0	0	0	151	1450	1164	1904	151	13500	13500	13500	151	0.0000	no	no	1928	75.1	1928	72.3
3	179470000	1428	980	1879	151	1428	980	1879	151	1489	1118	1898	151	140	124	376	151	0	0	0	151	1489	1118	1898	151	13500	13500	13500	151	0.0000	no	no	1928	75.1	1928	72.3
3	179471000	1495	996	2518	151	1495	996	2518	151	1628	1180	2598	151	121	108	192	151	0	0	0	151	1628	1180	2598	151	13500	13500	13500	151	0.0000	no	no	1175	23.7	1175	17.6
3	179472000	1693	1013	3437	151	1693	1013	3437	151	1776	1196	3518	151	121	108	192	151	0	0	0	151	1776	1196	3518	151	13500	13500	13500	151	0.0000	no	no	1175	23.7	1175	17.6
3	179473000	1876	1150	3498	151	1883	1150	3498	151	1911	1196	3518	151	115	108	192	151	0	0	0	151	1918	1196	3518	151	13500	13500	13500	151	0.0000	no	no	1677	62.8	1677	58.6
3	179474000	1930	1150	3498	151	1936	1150	3498	151	1991	1196	3518	151	117	108	192	151	0	0	0	151	1998	1196	3518	151	13500	13500	13500	151	0.0000	no	no	1677	62.8	1677	58.6
3	179475000	2245	1196	3518	151	2245	1196	3518	151	2263	1196	3518	151	117	108	192	151	0	0	0	151	2263	1196	3518	151	13500	13500	13500	151	0.0000	no	no	1829	71.3	1829	67.6
3	179476000	2117	1380	3598	151	2117	1380	3598	151	2142	1380	3598	151	126	116	284	151	0	0	0	151	2142	1380	3598	151	13500	13500	13500	151	0.0000	no	no	1829	71.3	1829	67.6
3	179477000	1825	1180	2598	151	1825	1180	2598	151	1852	1364	2678	151	124	116	284	151	0	0	0	151	1852	1364	2678	151	13500	13500	13500	151	0.0000	no	no	1829	71.3	1829	67.6
3	179478000	1771	1180	2598	151	1771	1180	2598	151	1775	1180	2598	151	124	116	284	151	0	0	0	151	1775	1180	2598	151	13500	13500	13500	151	0.0000	no	no	1829	71.3	1829	67.6
3	179479000	1826	1180	2598	151	1826	1180	2598	151	1862	1180	2598	151	132	116	284	151	0	0	0	151	1862	1180	2598	151	13500	13500	13500	151	0.0000	no	no	1106	18.7	1106	13.3
3	179480000	1950	1150	3498	151	1950	1150	3498	151	1952	1150	3498	151	125	116	284	151	0	0	0	151	1952	1150	3498	151	13500	13500	13500	151	0.0000	no	no	1106	18.7	1106	13.3
3	179481000	1611	996	2518	151	1611	996	2518	151	1632	996	2518	151	125	116	284	151	0	0	0	151	1632	996	2518	151	13500	13500	13500	151	0.0000	no	no	1106	18.7	1106	13.3
3	179482000	1452	984	1948	151	1452	984	1948	151	1483	996	2518	151	124	116	284	151	0	0	0	151	1483	996	2518	151	13500	13500	13500	151	0.0000	no	no	1106	18.7	1106	13.3
3	179483000	1401	984	1948	151	1401	984	1948	151	1423	984	1948	151	117	116	284	151	0	0	0	151	1423	984	1948	151	13500	13500	13500	151	0.0000	no	no	1651	61.2	1651	57.0
3	179484000	1359	984	1948	151	1359	984	1948	151	1413	996	2518	151	117	116	284	151	0	0	0	151	1413	996	2518	151	13500	13500	13500	151	0.0000	no	no	1651	61.2	1651	57.0
3	179485000	1311	980	1879	151	1318	980	1879	151	1385	980	1879	151	117	116	284	151	0	0	0	151	1388	980	1879	151	13500	13500	13500	151	0.0115	no	no	1335	36.3	1335	30.4
3	179486000	1302	980	1879	151	1323	980	1879	151	1400	980	1879	151	117	116	284	151	0	0	0	151	1404	980	1879	151	13500	13500	13500	151	0.0115	no	no	1335	36.3	1335	30.4
3	179487000	1302	980	1879	151	1388	980	1879	151	1388	980	1879	151	117	116	284	151	0	0	0	151	1388	980	1879	151	13500	13500	13500	151	0.0115	no	no	1335	36.3	1335	30.4
3	179488000	1310	996	2518	151	1353	996	2518	151	1393	996	2518	151	109	108	192	151	0	0	0	151	1393	996	2518	151	13500	13500	13500	151	0.0000	no	no	1335	36.3	1335	30.4
3	179489000	1236	964	1636	151	1258	964	1636	151	1364	984	1948	151	109	108	192	151	0	0	0	151	1364	984	1948	151	13500	13500	13500	151	0.0000	no	no	945	8.8	945	5.4
3	179490000	1226	964	1636	151	1231	964	1636	151	1495	1000	2748	151	109	108	192	151	0	0	0	151	1495	1000	2748	151	13500	13500	13500	151	0.0000	no	no	945	8.8	945	5.4
3	179491000	1215	964	1636	151	1221	964	1636	151	1425	1000	2748	151	109	108	192	151	2	0	0	151	1425	1000	2748	151	13500	13500	13500	151	0.0000	no	no	945	8.8	945	5.4
3	179492000	1234	964	1636	151	1240	964	1636	151	1346	984	1948	151	101	100	100	151	2	0	0	151	1346	984	1948	151	13500	13500	13500	151	0.0000	no	no	945	8.8	945	5.4
3	179493000	1260	980	1879	151	1285	980	1879	151	1325	980	1879	151	101	100	100	151	2	0	0	151	1347	980	1879	151	13500	13500	13500	151	0.0115	no	no	945	8.8	945	5.4
3	179494000	1231	968	1682	151	1258	980	1879	151	1273	980	1879	151	101	100	100	151	2	0	0	151	1297	980	1879	151	13500	13500	13500	151	0.0115	no	no	945	8.8	945	5.4
3	179495000	1242	980	1879	151	1242	980	1879	151	1256	980	1879	151	100	100	100	151	2	0	0	151	1256	980	1879	151	13500	13500	13500	151	0.0115	no	no	945	8.8	945	5.4
3	179496000	1191	980	1879	151	1193	980	1879	151	1197	980	1879	151	100	100	100	151	2	0	0	151	1197	980	1879	151	13500	13500	13500	151	0.0115	no	no	1305	33.9	1305	27.9
3	179497000	1161	964	1636	151	1161	964	1636	151	1165	964	1636	151	100	100	100	151	2	0	0	151	1165	964	1636	151	13500	13500	13500	151	0.0636	no	no	1305	33.9	1305	27.9
3	179498000	1117	964	1636	151	1117	964	1636	151	1119	964	1636	151	100	100	100	151	2	0	0	151	1119	964	1636	151	13500	13500	13500	151	0.0636	no	no	1305	33.9	1305	27.9
3	179499000	1107	964	1636	151	1107	964	1636	151	1108	964	1636	151	100	100	100	151	2	0	0	151	1108	964	1636	151	13500	13500	13500	151	0.0636	no	no	1305	33.9	1305	27.9
3	179500000	1055	964	1636	151	1055	964	1636	151	1058	964	1636	151	100	100	100	151	3	0	0	151	1058	964	1636	151	13500	13500	13500	151	0.0636	no	no	1152	22.3	1152	16.2
3	179501000	1085	968	1682	151	1085	968	1682	151	1088	968	1682	151	100	100	100	151	3	0	0	151	1088	968	1682	151	13500	13500	13500	151	0.0527	no	no	1152	22.3	1152	16.2
3	179502000	1070	968	1682	151	1070	968	1682	151	1070	968	1682	151	100	100	100	151	4	2	23	151	1070	968	1682	151	13500	13500	13500	151	0.0527	no	no	1152	22.3	1152	16.2
3	179503000	994	936	1314	151	994	936	1314	151	994	936	1314	151	100	100	100	151	4	2	23	151	994	936	1314	151	13500	13500	13500	151	0.1058	no	no	1152	22.3	1152	16.2
3	179504000	985	932	1268	151	985	932	1268	151	985	932	1268	151	100	100	100	151	4	2	23	151	985	932	1268	151	13500	13500	13500	151	0.1071	no	no	1152	22.3	1152	16.2
3	179505000	997	948	1452	151	997	948	1452	151	997	948	1452	151	100	100	100	151	3	2	23	151	997	948	1452	151	13500	13500	13500	151	0.0949	no	no	1152	22.3	1152	16.2
3	179506000	993	948	1452	151	993	948	1452	151	994	948	1452	151	100	100	100	151	3	2	23	151	994	948	1452	151	13500	13500	13500	151	0.0949	no	no	1152	22.3	1152	16.2
3	179507000	968	932	1268	151	968	932	1268	151	973	932	1268	151	100	100	100	151	3	2	23	151	973	932	1268	151	13500	13500	13500	151	0.1071	no	no	1152	22.3	1152	16.2
3	179508000	965	932	1268	151	965	932	1268	151	970	932	1268	151	100	100	100	151	3	2	23	151	970	932	1268	151	13500	13500	13500	151	0.1071	no	no	1017	13.4	1017	8.5
3	179509000	965	920	1130	151	965	920	1130	151	966	920	1130	151	107	116	284	151	3	2	23	151	966	920	1130	151	13500	13500	13500	151	0.1043	no	no	1017	13.4	1017	8.5
3	179510000	980	932	1268	151	980	932	1268	151	981	932	1268	151	111	116	284	151	1	0	0	151	981	932	1268	151	13500	13500	13500	151	0.1071	no	no	1017	13.4	1017	8.5
3	179511000	1003	958	1567	151	1003	958	1567	151	1009	958	1567	151	130	140	480	151	5	8	92	151	1009	958	1567	151	13500	13500	13500	151	0.0777	no	no	1017	13.4	1017	8.5
3	179512000	994	948	1452	151	994	948	1452	151	1001	948	1452	151	132	140	480	151	5	8	92	151	1001	948	1452	151	13500	13500	13500	151	0.0949	no	no	1017	13.4	1017	8.5
3	179513000	982	932	1268	151	982	932	1268	151	1010	936	1314	151	132	140	480	151	5	8	92	151	1010	936	1314	151	13500	13500	13500	151	0.1058	no	no	1017	13.4	1017	8.5
3	179514000	983	886	1264	151	983	886	1264	151	997	932	1268	151	167	152	549	151	5	8	92	151	997	932	1268	151	13500	13500	13500	151	0.1071	no	no	1017	13.4	1017	8.5
3	179515000	1024	764	1436	151	1024	764	1436	151	1037	948	1452	151	173	144	503	151	5	8	92	151	1037	948	1452	151	13500	13500	13500	151	0.0949	no	no	1017	13.4	1017	8.5
3	179516000	1013	932	1268	151	1013	932	1268	151	1031	936	1314	151	180	144	503	151	5	8	92	151	1031	936	1314	151	13500	13500	13500	151	0.1058	no	no	1062	16.0	1062	10.7
3	179517000	1027	932	1268	151	1027	932	1268	151	1048	952	1498	151	197	144	503	151	5	8	92	151	1048	952	1498	151	13500	13500	13500	151	0.0889	no	no	1062	16.0	1062	10.7
3	179518000	1031	932	1268	151	1031	932	1268	151	1046	948	1452	151	197	144	503	151	12	8	92	151	1046	948	1452	151	13500	13500	13500	151	0.0949	no	no	1062	16.0	1062	10.7
3	179519000	1038	932	1268	151	1038	932	1268	151	1058	948	1452	151	206	144	503	151	12	8	92	151	1058	948	1452	151	13500	13500	13500	151	0.0949	no	no	1062	16.0	1062	10.7
3	179520000	1015	748	1252	151	1015	748	1252	151	1052	948	1452	151	213	144	503	151	18	10	115	151	1052	948	1452	151	13500	13500	13500	151	0.0949	no	no	1062	16.0	1062	10.7
3	179521000	1023	752	1298	151	1023	752	1298	151	1068	948	1452	151	211	144	503	151	18	10	115	151	1068	948	1452	151	13500	13500	13500	151	0.0949	no	no	1062	16.0	1062	10.7
3	179522000	1033	752	1298	151	1033	752	1298	151	1121	980	1879	151	211	144	503	151	23	16	184	151	1121	980	1879	151	13500	13500	13500	151	0.0115	no	no	1166	23.1	1166	17.0
3	179523000	1032	748	1252	151	1032	748	1252	151	1101	968	1682	151	196	140	480	151	25	16	184	151	1101	968	1682	151	13500	13500	13500	151	0.0527	no	no	1166	23.1	1166	17.0
3	179524000	1036	748	1252	151	1036	748	1252	151	1122	980	1879	151	193	140	480	151	25	16	184	151	1122	980	1879	151	13500	13500	13500	151	0.0115	no	no	1166	23.1	1166	17.0
3	179525000	1056	764	1436	151	1056	764	1436	151	1136	968	1682	151	180	140	480	151	32	16	184	151	1136	968	1682	151	13500	13500	13500	151	0.0527	no	no	1966	76.3	1966	73.6
3	179526000	1107	784	1666	151	1107	784	1666	151	1191	980	1879	151	179	140	480	151	34	16	184	151	1191	980	1879	151	13500	13500	13500	151	0.0115	no	no	1549	53.7	1549	49.0
3	179527000	1230	996	2518	151	1230	996	2518	151	1264	996	2518	151	179	140	480	151	39	16	184	151	1264	996	2518	151	13500	13500	13500	151	0.0000	no	no	1549	53.7	1549	49.0
3	179528000	1356	996	2518	151	1356	996	2518	151	1368	996	2518	151	158	124	376	151	46	16	184	151	1368	996	2518	151	13500	13500	13500	151	0.0000	no	no	1549	53.7	1549	49.0
3	179529000	1363	984	1948	151	1363	984	1948	151	1382	996	2518	151	157	121	342	151	52	16	184	151	1382	996	2518	151	13500	13500	13500	151	0.0000	no	no	1157	22.5	1157	16.4
3	179530000	1411	996	2518	151	1411	996	2518	151	1419	996	2518	151	152	121	342	151	54	16	184	151	1419	996	2518	151	13500	13500	13500	151	0.0000	no	no	1157	22.5	1157	16.4
3	179531000	1450	996	2518	151	1450	996	2518	151	1460	996	2518	151	148	121	342	151	52	16	184	151	1460	996	2518	151	13500	13500	13500	151	0.0000	no	no	1157	22.5	1157	16.4
3	179532000	1449	980	1879	151	1449	980	1879	151	1461	980	1879	151	148	121	342	151	60	18	207	151	1461	980	1879	151	13500	13500	13500	151	0.0115	no	no	1157	22.5	1157	16.4
3	179533000	1493	980	1879	151	1493	980	1879	151	1501	980	1879	151	147	121	342	151	53	16	184	151	1501	980	1879	151	13500	13500	13500	151	0.0115	no	no	1157	22.5	1157	16.4
3	179534000	1591	996	2518	151	1591	996	2518	151	1591	996	2518	151	145	121	342	151	53	16	184	151	1591	996	2518	151	13500	13500	13500	151	0.0000	no	no	1451	46.1	1451	40.8
3	179535000	1550	980	1879	151	1550	980	1879	151	1550	980	1879	151	147	132	434	151	53	16	184	151	1550	980	1879	151	13500	13500	13500	151	0.0115	no	no	1438	45.1	1438	39.8
3	179536000	1575	980	1879	151	1575	980	1879	151	1575	980	1879	151	147	132	434	151	53	16	184	151	1575	980	1879	151	13500	13500	13500	151	0.0115	no	no	1515	51.2	1515	46.3
3	179537000	1683	996	2518	151	1683	996	2518	151	1683	996	2518	151	147	132	434	151	54	16	184	151	1683	996	2518	151	13500	13500	13500	151	0.0000	no	no	1515	51.2	1515	46.3
3	179538000	2275	1013	3437	151	2275	1013	3437	151	2275	1013	3437	151	130	120	330	151	55	18	207	151	2275	1013	3437	151	13500	13500	13500	151	0.0000	no	no	1515	51.2	1515	46.3
3	179539000	2919	1564	3678	151	2919	1564	3678	151	2919	1564	3678	151	130	120	330	151	58	18	207	151	2919	1564	3678	151	13500	13500	13500	151	0.0000	no	no	3296	94.8	3296	94.6
3	179540000	2832	1564	3678	151	2832	1564	3678	151	2832	1564	3678	151	127	120	330	151	58	18	207	151	2832	1564	3678	151	13500	13500	13500	151	0.0000	no	no	3296	94.8	3296	94.6
3	179541000	2973	1772	3759	151	2973	1772	3759	151	2973	1772	3759	151	127	120	330	151	52	16	184	151	2973	1772	3759	151	13500	13500	13500	151	0.0000	no	no	3296	94.8	3296	94.6
3	179542000	2561	1013	3437	151	2561	1013	3437	151	2561	1013	3437	151	127	120	330	151	52	16	184	151	2561	1013	3437	151	13500	13500	13500	151	0.0000	no	no	3296	94.8	3296	94.6
3	179543000	2448	1013	3437	151	2448	1013	3437	151	2448	1013	3437	151	127	120	330	151	56	16	184	151	2448	1013	3437	151	13500	13500	13500	151	0.0000	no	no	3296	94.8	3296	94.6
3	179544000	2796	1334	3578	151	2796	1334	3578	151	2796	1334	3578	151	127	120	330	151	56	16	184	151	2796	1334	3578	151	13500	13500	13500	151	0.0000	no	no	3606	96.0	3606	95.7
3	179545000	2492	1013	3437	151	2492	1013	3437	151	2492	1013	3437	151	126	120	330	151	56	16	184	151	2492	1013	3437	151	13500	13500	13500	151	0.0000	no	no	2163	82.4	2163	80.8
3	179546000	2310	1013	3437	151	2310	1013	3437	151	2310	1013	3437	151	126	120	330	151	56	16	184	151	2310	1013	3437	151	13500	13500	13500	151	0.0000	no	no	2163	82.4	2163	80.8
3	179547000	2313	1013	3437	151	2313	1013	3437	151	2313	1013	3437	151	126	120	330	151	55	16	184	151	2313	1013	3437	151	13500	13500	13500	151	0.0000	no	no	893	6.4	893	3.6
3	179548000	2801	1380	3598	151	2801	1380	3598	151	2801	1380	3598	151	258	168	682	151	55	16	184	151	2801	1380	3598	151	13500	13500	13500	151	0.0000	no	no	893	6.4	893	3.6
3	179549000	2967	1703	3739	151	2967	1703	3739	151	2967	1703	3739	151	659	176	847	151	55	16	184	151	2967	1703	3739	151	13500	13500	13500	151	0.0000	no	no	1546	53.5	1546	48.7
3	179550000	2795	1564	3678	151	2795	1564	3678	151	2795	1564	3678	151	690	426	895	151	59	16	184	151	2795	1564	3678	151	13500	13500	13500	151	0.0000	no	no	2209	83.4	2209	81.8
3	179551000	2193	1138	2808	151	2193	1138	2808	151	2193	1138	2808	151	689	426	895	151	62	16	184	151	2193	1138	2808	151	13500	13500	13500	151	0.0000	no	no	2209	83.4	2209	81.8
3	179552000	2068	1000	2748	151	2068	1000	2748	151	2068	1000	2748	151	687	426	895	151	63	16	184	151	2068	1000	2748	151	13500	13500	13500	151	0.0000	no	no	2209	83.4	2209	81.8
3	179553000	1572	996	2518	151	1578	996	2518	151	1572	996	2518	151	702	427	941	151	65	16	184	151	1578	996	2518	151	13500	13500	13500	151	0.0000	no	no	2209	83.4	2209	81.8
3	179554000	1343	980	1879	151	1354	980	1879	151	1343	980	1879	151	715	430	1079	151	67	16	184	151	1354	980	1879	151	13500	13500	13500	151	0.0115	no	no	2209	83.4	2209	81.8
3	179555000	1276	980	1879	151	1315	980	1879	151	1276	980	1879	151	796	486	1532	151	67	16	184	151	1315	980	1879	151	13500	13500	13500	151	0.0115	no	no	1649	61.1	1649	56.8
3	179556000	1223	980	1879	151	1260	980	1879	151	1223	980	1879	151	787	484	1463	151	67	16	184	151	1260	980	1879	151	13500	13500	13500	151	0.0115	no	no	1987	77.0	1987	74.4
3	179557000	1239	980	1879	151	1260	980	1879	151	1239	980	1879	151	770	476	1095	151	81	18	207	151	1260	980	1879	151	13500	13500	13500	151	0.0115	no	no	1987	77.0	1987	74.4
3	179558000	1206	980	1879	151	1226	980	1879	151	1206	980	1879	151	787	476	1095	151	89	24	276	151	1226	980	1879	151	13500	13500	13500	151	0.0115	no	no	1987	77.0	1987	74.4
3	179559000	1250	980	1879	151	1255	980	1879	151	1250	980	1879	151	763	476	1095	151	87	24	276	151	1255	980	1879	151	13500	13500	13500	151	0.0115	no	no	2289	84.9	2289	83.3
3	179560000	1359	980	1879	151	1364	980	1879	151	1359	980	1879	151	763	476	1095	151	89	24	276	151	1364	980	1879	151	13500	13500	13500	151	0.0115	no	no	2289	84.9	2289	83.3
3	179561000	1845	1000	2748	151	1845	1000	2748	151	1845	1000	2748	151	744	476	1095	151	90	24	276	151	1845	1000	2748	151	13500	13500	13500	151	0.0000	no	no	1845	72.0	1845	68.9
3	179562000	2250	1150	3498	151	2250	1150	3498	151	2250	1150	3498	151	755	476	1095	151	90	24	276	151	2250	1150	3498	151	13500	13500	13500	151	0.0000	no	no	1845	72.0	1845	68.9
3	179563000	2278	1150	3498	151	2278	1150	3498	151	2278	1150	3498	151	823	476	1095	151	97	24	276	151	2278	1150	3498	151	13500	13500	13500	151	0.0000	no	no	1845	72.0	1845	68.9
3	179564000	2542	1334	3578	151	2542	1334	3578	151	2542	1334	3578	151	950	848	1352	151	97	24	276	151	2542	1334	3578	151	13500	13500	13500	151	0.0000	no	no	1845	72.0	1845	68.9
3	179565000	2850	1772	3759	151	2850	1772	3759	151	2850	1772	3759	151	952	848	1352	151	108	40	430	151	2850	1772	3759	151	13500	13500	13500	151	0.0000	no	no	1723	66.1	1723	62.1
3	179566000	2570	1013	3437	151	2570	1013	3437	151	2570	1013	3437	151	959	848	1352	151	114	40	430	151	2570	1013	3437	151	13500	13500	13500	151	0.0000	no	no	1723	66.1	1723	62.1
3	179567000	2761	1772	3759	151	2761	1772	3759	151	2761	1772	3759	151	966	848	1352	151	116	40	430	151	2761	1772	3759	151	13500	13500	13500	151	0.0000	no	no	1242	28.7	1242	22.5
3	179568000	2596	1772	3759	151	2596	1772	3759	151	2596	1772	3759	151	1011	883	1775	151	128	28	322	151	2596	1772	3759	151	13500	13500	13500	151	0.0000	no	no	2290	84.9	2290	83.4
3	179569000	2536	1772	3759	151	2542	1772	3759	151	2536	1772	3759	151	1184	903	2386	151	160	32	368	151	2542	1772	3759	151	13500	13500	13500	151	0.0000	no	no	2290	84.9	2290	83.4
3	179570000	2452	1772	3759	151	2452	1772	3759	151	2452	1772	3759	151	749	210	1614	151	167	32	368	151	2452	1772	3759	151	13500	13500	13500	151	0.0000	no	no	2290	84.9	2290	83.4
3	179571000	2564	1772	3759	151	2564	1772	3759	151	2564	1772	3759	151	649	184	1031	151	170	32	368	151	2564	1772	3759	151	13500	13500	13500	151	0.0000	no	no	1877	73.2	1877	70.3
3	179572000	2518	1564	3678	151	2518	1564	3678	151	2518	1564	3678	151	649	184	1031	151	167	32	368	151	2518	1564	3678	151	13500	13500	13500	151	0.0000	no	no	1877	73.2	1877	70.3
3	179573000	2246	1380	3598	151	2246	1380	3598	151	2246	1380	3598	151	649	192	1215	151	191	32	368	151	2246	1380	3598	151	13500	13500	13500	151	0.0000	no	no	1484	48.8	1484	43.7
3	179574000	1980	1180	2598	151	1990	1180	2598	151	1980	1180	2598	151	649	188	1123	151	217	124	376	151	1990	1180	2598	151	13500	13500	13500	151	0.0000	no	no	1484	48.8	1484	43.7
3	179575000	1909	1180	2598	151	1909	1180	2598	151	1909	1180	2598	151	626	176	847	151	211	124	376	151	1909	1180	2598	151	13500	13500	13500	151	0.0000	no	no	1484	48.8	1484	43.7
3	179576000	1960	1318	2658	151	1960	1318	2658	151	1960	1318	2658	151	105	108	192	151	213	124	376	151	1960	1318	2658	151	13500	13500	13500	151	0.0000	no	no	2499	88.8	2499	87.4
3	179577000	1847	1180	2598	151	1847	1180	2598	151	1847	1180	2598	151	105	108	192	151	214	124	376	151	1847	1180	2598	151	13500	13500	13500	151	0.0000	no	no	2069	79.4	2069	77.5
3	179578000	1863	1180	2598	151	1863	1180	2598	151	1863	1180	2598	151	105	108	192	151	215	124	376	151	1863	1180	2598	151	13500	13500	13500	151	0.0000	no	no	2069	79.4	2069	77.5
3	179579000	1887	1180	2598	151	1887	1180	2598	151	1887	1180	2598	151	105	108	192	151	203	124	376	151	1887	1180	2598	151	13500	13500	13500	151	0.0000	no	no	2069	79.4	2069	77.5
3	179580000	1785	1180	2598	151	1785	1180	2598	151	1785	1180	2598	151	105	108	192	151	195	121	342	151	1785	1180	2598	151	13500	13500	13500	151	0.0000	no	no	2069	79.4	2069	77.5
3	179581000	1659	1180	2598	151	1659	1180	2598	151	1659	1180	2598	151	105	108	192	151	199	134	445	151	1659	1180	2598	151	13500	13500	13500	151	0.0000	no	no	2069	79.4	2069	77.5
3	179582000	1605	1134	2578	151	1605	1134	2578	151	1605	1134	2578	151	105	108	192	151	199	134	445	151	1605	1134	2578	151	13500	13500	13500	151	0.0000	no	no	2069	79.4	2069	77.5
3	179583000	1562	1164	1904	151	1562	1164	1904	151	1562	1164	1904	151	110	108	192	151	198	128	411	151	1562	1164	1904	151	13500	13500	13500	151	0.0000	no	no	1707	65.2	1707	61.1
3	179584000	1536	1164	1904	151	1536	1164	1904	151	1536	1164	1904	151	110	108	192	151	195	128	411	151	1536	1164	1904	151	13500	13500	13500	151	0.0000	no	no	1169	23.3	1169	17.2
3	179585000	1557	1164	1904	151	1557	1164	1904	151	1557	1164	1904	151	110	108	192	151	195	128	411	151	1557	1164	1904	151	13500	13500	13500	151	0.0000	no	no	1169	23.3	1169	17.2
3	179586000	1593	1164	1904	151	1593	1164	1904	151	1593	1164	1904	151	110	108	192	151	197	128	411	151	1593	1164	1904	151	13500	13500	13500	151	0.0000	no	no	1169	23.3	1169	17.2
3	179587000	1617	1180	2598	151	1617	1180	2598	151	1617	1180	2598	151	110	108	192	151	193	123	365	151	1617	1180	2598	151	13500	13500	13500	151	0.0000	no	no	1169	23.3	1169	17.2
3	179588000	1683	1180	2598	151	1683	1180	2598	151	1683	1180	2598	151	110	108	192	151	182	116	284	151	1683	1180	2598	151	13500	13500	13500	151	0.0000	no	no	1169	23.3	1169	17.2
3	179589000	1611	1164	1904	151	1611	1164	1904	151	1611	1164	1904	151	110	108	192	151	182	116	284	151	1611	1164	1904	151	13500	13500	13500	151	0.0000	no	no	1169	23.3	1169	17.2
3	179590000	1647	1164	1904	151	1647	1164	1904	151	1647	1164	1904	151	110	108	192	151	182	116	284	151	1647	1164	1904	151	13500	13500	13500	151	0.0000	no	no	1169	23.3	1169	17.2
3	179591000	1766	1184	2828	151	1766	1184	2828	151	1766	1184	2828	151	110	108	192	151	182	116	284	151	1766	1184	2828	151	13500	13500	13500	151	0.0000	no	no	1637	60.3	1637	56.0
3	179592000	1809	1180	2598	151	1809	1180	2598	151	1809	1180	2598	151	110	108	192	151	184	116	284	151	1809	1180	2598	151	13500	13500	13500	151	0.0000	no	no	1127	20.7	1127	14.6
3	179593000	1840	1184	2828	151	1840	1184	2828	151	1840	1184	2828	151	110	108	192	151	189	116	284	151	1840	1184	2828	151	13500	13500	13500	151	0.0000	no	no	1127	20.7	1127	14.6
3	179594000	1617	1164	1904	151	1617	1164	1904	151	1617	1164	1904	151	110	108	192	151	194	117	295	151	1617	1164	1904	151	13500	13500	13500	151	0.0000	no	no	1127	20.7	1127	14.6
3	179595000	1574	980	1879	151	1574	980	1879	151	1574	980	1879	151	110	108	192	151	195	117	295	151	1574	980	1879	151	13500	13500	13500	151	0.0115	no	no	1975	76.7	1975	74.0
3	179596000	1571	980	1879	151	1571	980	1879	151	1571	980	1879	151	110	108	192	151	198	120	330	151	1571	980	1879	151	13500	13500	13500	151	0.0115	no	no	1975	76.7	1975	74.0
3	179597000	1601	980	1879	151	1601	980	1879	151	1601	980	1879	151	110	108	192	151	198	120	330	151	1601	980	1879	151	13500	13500	13500	151	0.0115	no	no	1975	76.7	1975	74.0
3	179598000	1583	996	2518	151	1583	996	2518	151	1583	996	2518	151	110	108	192	151	196	117	295	151	1583	996	2518	151	13500	13500	13500	151	0.0000	no	no	1975	76.7	1975	74.0
3	179599000	1539	996	2518	151	1539	996	2518	151	1539	996	2518	151	111	108	192	151	199	120	330	151	1539	996	2518	151	13500	13500	13500	151	0.0000	no	no	1975	76.7	1975	74.0
3	179600000	1452	996	2518	151	1452	996	2518	151	1452	996	2518	151	121	116	284	151	211	120	330	151	1452	996	2518	151	13500	13500	13500	151	0.0000	no	no	1975	76.7	1975	74.0
3	179601000	1364	934	1873	151	1364	934	1873	151	1364	934	1873	151	122	116	284	151	214	120	330	151	1364	934	1873	151	13500	13500	13500	151	0.0266	no	no	1975	76.7	1975	74.0
3	179602000	1338	934	1873	151	1338	934	1873	151	1338	934	1873	151	118	110	215	151	225	120	330	151	1338	934	1873	151	13500	13500	13500	151	0.0266	no	no	1975	76.7	1975	74.0
3	179603000	1389	980	1879	151	1389	980	1879	151	1389	980	1879	151	117	108	192	151	258	132	434	151	1389	980	1879	151	13500	13500	13500	151	0.0115	no	no	1975	76.7	1975	74.0
3	179604000	1391	984	1948	151	1391	984	1948	151	1391	984	1948	151	117	108	192	151	261	132	434	151	1391	984	1948	151	13500	13500	13500	151	0.0000	no	no	1789	69.4	1789	65.6
3	179605000	1362	980	1879	151	1362	980	1879	151	1362	980	1879	151	116	108	192	151	273	132	434	151	1362	980	1879	151	13500	13500	13500	151	0.0115	no	no	1789	69.4	1789	65.6
3	179606000	1358	980	1879	151	1358	980	1879	151	1358	980	1879	151	110	108	192	151	300	140	480	151	1358	980	1879	151	13500	13500	13500	151	0.0115	no	no	1789	69.4	1789	65.6
3	179607000	1385	980	1879	151	1385	980	1879	151	1385	980	1879	151	110	108	192	151	288	201	437	151	1385	980	1879	151	13500	13500	13500	151	0.0115	no	no	1789	69.4	1789	65.6
3	179608000	1413	980	1879	151	1413	980	1879	151	1413	980	1879	151	110	108	192	151	289	224	438	151	1413	980	1879	151	13500	13500	13500	151	0.0115	no	no	1789	69.4	1789	65.6
3	179609000	1388	980	1879	151	1388	980	1879	151	1388	980	1879	151	110	108	192	151	291	224	438	151	1388	980	1879	151	13500	13500	13500	151	0.0115	no	no	1789	69.4	1789	65.6
3	179610000	1380	980	1879	151	1380	980	1879	151	1380	980	1879	151	110	108	192	151	291	224	438	151	1380	980	1879	151	13500	13500	13500	151	0.0115	no	no	1862	72.7	1862	69.7
3	179611000	1403	980	1879	151	1403	980	1879	151	1403	980	1879	151	106	108	192	151	300	232	484	151	1403	980	1879	151	13500	13500	13500	151	0.0115	no	no	1862	72.7	1862	69.7
3	179612000	1311	980	1879	151	1311	980	1879	151	1311	980	1879	151	106	108	192	151	302	232	484	151	1311	980	1879	151	13500	13500	13500	151	0.0115	no	no	1862	72.7	1862	69.7
3	179613000	1287	980	1879	151	1287	980	1879	151	1287	980	1879	151	106	108	192	151	302	232	484	151	1287	980	1879	151	13500	13500	13500	151	0.0115	no	no	1994	77.3	1994	74.6
3	179614000	1225	796	1855	151	1225	796	1855	151	1225	796	1855	151	106	108	192	151	299	232	484	151	1225	796	1855	151	13500	13500	13500	151	0.0636	no	no	1994	77.3	1994	74.6
3	179615000	1183	656	1831	151	1183	656	1831	151	1183	656	1831	151	107	108	192	151	299	232	484	151	1183	656	1831	151	13500	13500	13500	151	0.0949	no	no	1525	52.0	1525	47.1
3	179616000	1159	656	1831	151	1159	656	1831	151	1159	656	1831	151	108	108	192	151	299	232	484	151	1159	656	1831	151	13500	13500	13500	151	0.0949	no	no	1525	52.0	1525	47.1
3	179617000	1140	656	1831	151	1140	656	1831	151	1140	656	1831	151	108	108	192	151	310	232	484	151	1140	656	1831	151	13500	13500	13500	151	0.0949	no	no	1525	52.0	1525	47.1
3	179618000	1126	650	1650	151	1126	650	1650	151	1126	650	1650	151	108	108	192	151	316	232	484	151	1126	650	1650	151	13500	13500	13500	151	0.1058	no	no	1525	52.0	1525	47.1
3	179619000	1119	722	1478	151	1119	722	1478	151	1119	722	1478	151	108	108	192	151	317	232	484	151	1119	722	1478	151	13500	13500	13500	151	0.1071	no	no	1525	52.0	1525	47.1
3	179620000	1102	640	1420	151	1102	640	1420	151	1102	640	1420	151	108	108	192	151	318	232	484	151	1102	640	1420	151	13500	13500	13500	151	0.1011	no	no	1142	21.6	1142	15.5
3	179621000	1175	796	1855	151	1175	796	1855	151	1175	796	1855	151	108	108	192	151	319	232	484	151	1175	796	1855	151	13500	13500	13500	151	0.0636	no	no	1142	21.6	1142	15.5
3	179622000	1266	934	1873	151	1266	934	1873	151	1266	934	1873	151	103	108	192	151	327	232	484	151	1266	934	1873	151	13500	13500	13500	151	0.0266	no	no	1142	21.6	1142	15.5
3	179623000	1315	813	2437	151	1315	813	2437	151	1315	813	2437	151	103	108	192	151	326	232	484	151	1315	813	2437	151	13500	13500	13500	151	0.0115	no	no	1142	21.6	1142	15.5
3	179624000	1243	796	1855	151	1243	796	1855	151	1243	796	1855	151	103	108	192	151	330	232	484	151	1243	796	1855	151	13500	13500	13500	151	0.0636	no	no	1142	21.6	1142	15.5
3	179625000	1181	780	1620	151	1181	780	1620	151	1181	780	1620	151	103	108	192	151	319	232	484	151	1181	780	1620	151	13500	13500	13500	151	0.0949	no	no	1142	21.6	1142	15.5
3	179626000	1194	780	1620	151	1194	780	1620	151	1194	780	1620	151	103	108	192	151	319	232	484	151	1194	780	1620	151	13500	13500	13500	151	0.0949	no	no	1142	21.6	1142	15.5
3	179627000	1232	780	1620	151	1232	780	1620	151	1232	780	1620	151	103	108	192	151	319	232	484	151	1232	780	1620	151	13500	13500	13500	151	0.0949	no	no	1142	21.6	1142	15.5
3	179628000	1188	780	1620	151	1188	780	1620	151	1188	780	1620	151	103	108	192	151	316	232	484	151	1188	780	1620	151	13500	13500	13500	151	0.0949	no	no	1142	21.6	1142	15.5
3	179629000	1215	796	1855	151	1215	796	1855	151	1215	796	1855	151	103	108	192	151	317	232	484	151	1215	796	1855	151	13500	13500	13500	151	0.0636	no	no	1142	21.6	1142	15.5
3	179630000	1242	980	1879	151	1242	980	1879	151	1242	980	1879	151	103	108	192	151	318	232	484	151	1242	980	1879	151	13500	13500	13500	151	0.0115	no	no	1563	54.7	1563	50.0
3	179631000	1277	980	1879	151	1277	980	1879	151	1277	980	1879	151	103	108	192	151	323	232	484	151	1277	980	1879	151	13500	13500	13500	151	0.0115	no	no	1563	54.7	1563	50.0
3	179632000	1293	984	1948	151	1293	984	1948	151	1293	984	1948	151	103	108	192	151	324	232	484	151	1293	984	1948	151	13500	13500	13500	151	0.0000	no	no	1563	54.7	1563	50.0
3	179633000	1311	996	2518	151	1311	996	2518	151	1311	996	2518	151	103	102	123	151	324	232	484	151	1311	996	2518	151	13500	13500	13500	151	0.0000	no	no	1376	39.7	1376	34.1
3	179634000	1257	980	1879	151	1257	980	1879	151	1257	980	1879	151	103	102	123	151	324	232	484	151	1257	980	1879	151	13500	13500	13500	151	0.0115	no	no	1376	39.7	1376	34.1
3	179635000	1251	980	1879	151	1251	980	1879	151	1251	980	1879	151	103	102	123	151	319	232	484	151	1251	980	1879	151	13500	13500	13500	151	0.0115	no	no	1376	39.7	1376	34.1
3	179636000	1262	980	1879	151	1262	980	1879	151	1262	980	1879	151	103	102	123	151	319	232	484	151	1262	980	1879	151	13500	13500	13500	151	0.0115	no	no	1376	39.7	1376	34.1
3	179637000	1262	980	1879	151	1262	980	1879	151	1262	980	1879	151	103	102	123	151	334	232	484	151	1262	980	1879	151	13500	13500	13500	151	0.0115	no	no	1376	39.7	1376	34.1
3	179638000	1233	980	1879	151	1233	980	1879	151	1233	980	1879	151	103	102	123	151	335	232	484	151	1233	980	1879	151	13500	13500	13500	151	0.0115	no	no	1376	39.7	1376	34.1
3	179639000	1231	980	1879	151	1231	980	1879	151	1231	980	1879	151	103	102	123	151	333	232	484	151	1231	980	1879	151	13500	13500	13500	151	0.0115	no	no	2009	77.7	2009	75.1
3	179640000	1263	980	1879	151	1263	980	1879	151	1263	980	1879	151	103	102	123	151	325	226	450	151	1263	980	1879	151	13500	13500	13500	151	0.0115	no	no	1008	12.9	1008	8.1
3	179641000	1260	980	1879	151	1260	980	1879	151	1260	980	1879	151	103	102	123	151	327	226	450	151	1260	980	1879	151	13500	13500	13500	151	0.0115	no	no	1008	12.9	1008	8.1
3	179642000	1292	996	2518	151	1292	996	2518	151	1292	996	2518	151	100	100	100	151	329	226	450	151	1292	996	2518	151	13500	13500	13500	151	0.0000	no	no	1008	12.9	1008	8.1
3	179643000	1211	964	1636	151	1211	964	1636	151	1211	964	1636	151	100	100	100	151	326	226	449	151	1211	964	1636	151	13500	13500	13500	151	0.0636	no	no	1008	12.9	1008	8.1
3	179644000	1215	980	1879	151	1215	980	1879	151	1215	980	1879	151	100	100	100	151	311	134	445	151	1215	980	1879	151	13500	13500	13500	151	0.0115	no	no	1008	12.9	1008	8.1
3	179645000	1198	980	1879	151	1198	980	1879	151	1198	980	1879	151	100	100	100	151	313	134	445	151	1198	980	1879	151	13500	13500	13500	151	0.0115	no	no	1008	12.9	1008	8.1
3	179646000	1193	968	1682	151	1193	968	1682	151	1193	968	1682	151	100	100	100	151	306	134	445	151	1193	968	1682	151	13500	13500	13500	151	0.0527	no	no	1008	12.9	1008	8.1
3	179647000	1201	980	1879	151	1201	980	1879	151	1201	980	1879	151	100	100	100	151	299	132	434	151	1201	980	1879	151	13500	13500	13500	151	0.0115	no	no	1008	12.9	1008	8.1
3	179648000	1175	952	1498	151	1175	952	1498	151	1175	952	1498	151	100	100	100	151	297	132	434	151	1175	952	1498	151	13500	13500	13500	151	0.0889	no	no	1008	12.9	1008	8.1
3	179649000	1179	964	1636	151	1179	964	1636	151	1179	964	1636	151	100	100	100	151	307	132	434	151	1179	964	1636	151	13500	13500	13500	151	0.0636	no	no	1008	12.9	1008	8.1
3	179650000	1219	980	1879	151	1219	980	1879	151	1219	980	1879	151	100	100	100	151	304	132	434	151	1219	980	1879	151	13500	13500	13500	151	0.0115	no	no	1008	12.9	1008	8.1
3	179651000	1272	984	1948	151	1272	984	1948	151	1272	984	1948	151	100	100	100	151	307	140	480	151	1272	984	1948	151	13500	13500	13500	151	0.0000	no	no	1008	12.9	1008	8.1
3	179652000	1276	980	1879	151	1276	980	1879	151	1276	980	1879	151	100	100	100	151	307	140	480	151	1276	980	1879	151	13500	13500	13500	151	0.0115	no	no	1008	12.9	1008	8.1
3	179653000	1372	980	1879	151	1372	980	1879	151	1372	980	1879	151	100	100	100	151	305	140	480	151	1372	980	1879	151	13500	13500	13500	151	0.0115	no	no	1008	12.9	1008	8.1
3	179654000	1426	996	2518	151	1426	996	2518	151	1426	996	2518	151	100	100	100	151	303	140	480	151	1426	996	2518	151	13500	13500	13500	151	0.0000	no	no	1008	12.9	1008	8.1
3	179655000	1495	1000	2748	151	1495	1000	2748	151	1495	1000	2748	151	100	100	100	151	323	140	480	151	1495	1000	2748	151	13500	13500	13500	151	0.0000	no	no	1008	12.9	1008	8.1
3	179656000	1475	996	2518	151	1475	996	2518	151	1475	996	2518	151	100	100	100	151	333	232	484	151	1475	996	2518	151	13500	13500	13500	151	0.0000	no	no	1008	12.9	1008	8.1
3	179657000	1521	996	2518	151	1521	996	2518	151	1521	996	2518	151	100	100	100	151	329	232	484	151	1521	996	2518	151	13500	13500	13500	151	0.0000	no	no	1008	12.9	1008	8.1
3	179658000	1662	1000	2748	151	1662	1000	2748	151	1662	1000	2748	151	100	100	100	151	326	232	484	151	1662	1000	2748	151	13500	13500	13500	151	0.0000	no	no	1227	27.6	1227	21.3
3	179659000	1664	996	2518	151	1664	996	2518	151	1664	996	2518	151	100	100	100	151	326	209	483	151	1664	996	2518	151	13500	13500	13500	151	0.0000	no	no	1227	27.6	1227	21.3
3	179660000	1798	1013	3437	151	1798	1013	3437	151	1798	1013	3437	151	100	100	100	151	328	209	483	151	1798	1013	3437	151	13500	13500	13500	151	0.0000	no	no	1227	27.6	1227	21.3
3	179661000	2087	1013	3437	151	2087	1013	3437	151	2087	1013	3437	151	100	100	100	151	305	140	480	151	2087	1013	3437	151	13500	13500	13500	151	0.0000	no	no	1227	27.6	1227	21.3
3	179662000	3147	1013	3437	151	3151	1013	3437	151	3147	1013	3437	151	100	100	100	151	303	140	480	151	3151	1013	3437	151	13500	13500	13500	151	0.0000	no	no	1227	27.6	1227	21.3
3	179663000	3993	4000	4000	151	3993	4000	4000	151	3993	4000	4000	151	100	100	100	151	298	140	480	151	3993	4000	4000	151	13500	13500	13500	151	0.0000	no	no	1933	75.3	1933	72.5
3	179664000	3993	4000	4000	151	3993	4000	4000	151	3993	4000	4000	151	100	100	100	151	293	140	480	151	3993	4000	4000	151	13500	13500	13500	151	0.0000	no	no	1525	52.0	1525	47.1
3	179665000	3954	3080	3920	151	3954	3080	3920	151	3954	3080	3920	151	100	100	100	151	298	140	480	151	3954	3080	3920	151	13500	13500	13500	151	0.0000	no	no	1525	52.0	1525	47.1
3	179666000	1926	1013	3437	151	3718	1979	3819	151	1928	1013	3437	151	100	100	100	151	298	140	480	151	3718	1979	3819	151	13500	13500	13500	151	0.0000	no	no	3575	95.9	3575	95.6
3	179667000	1299	934	1873	151	3976	3080	3920	151	1301	980	1879	151	100	100	100	151	293	140	480	151	3976	3080	3920	151	13500	13500	13500	151	0.0115	no	no	3575	95.9	3575	95.6
3	179668000	1283	934	1873	151	3722	2161	3839	151	1285	980	1879	151	100	100	100	151	260	48	476	151	3722	2161	3839	151	13500	13500	13500	151	0.0115	no	no	1292	32.7	1292	26.6
3	179669000	1297	796	1855	151	3709	2850	3900	151	1300	980	1879	151	100	100	100	151	225	42	441	151	3709	2850	3900	151	13500	13500	13500	151	0.0115	no	no	1292	32.7	1292	26.6
3	179670000	1391	934	1873	151	3960	3080	3920	151	1391	934	1873	151	100	100	100	151	179	32	368	151	3960	3080	3920	151	13500	13500	13500	151	0.0266	no	no	1643	60.8	1643	56.5
3	179671000	1452	934	1873	151	4447	3161	11973	151	1452	934	1873	151	100	100	100	151	174	32	368	151	4447	3161	11973	151	13500	13500	13500	151	0.0266	no	no	1643	60.8	1643	56.5
3	179672000	1610	1150	3498	151	4987	4764	12736	151	1610	1150	3498	151	100	100	100	151	162	32	368	151	4987	4764	12736	151	13500	13500	13500	151	0.0000	no	no	1643	60.8	1643	56.5
3	179673000	1601	967	3417	151	4728	3850	12545	151	1601	967	3417	151	100	100	100	151	153	32	368	151	4728	3850	12545	151	13500	13500	13500	151	0.0000	no	no	1643	60.8	1643	56.5
3	179674000	1619	967	3417	151	4060	3080	3920	151	1619	967	3417	151	100	100	100	151	144	29	334	151	4060	3080	3920	151	13500	13500	13500	151	0.0000	no	no	1403	42.0	1403	36.5
3	179675000	1677	967	3417	151	3063	1380	3598	151	1977	967	3417	151	100	100	100	151	138	29	334	151	3146	1380	3598	151	13500	13500	13500	151	0.0000	no	no	1347	37.3	1347	31.5
3	179676000	1802	1196	3518	151	2222	1380	3598	151	3195	1564	3678	151	100	100	100	151	128	28	322	151	3292	1703	3739	151	13500	13500	13500	151	0.0000	no	no	1819	70.9	1819	67.2
3	179677000	1732	1180	2598	151	1877	1380	3598	151	3299	2161	3839	151	100	100	100	151	125	28	322	151	3299	2161	3839	151	13500	13500	13500	151	0.0000	no	no	677	0.5	1081	11.7
3	179678000	1705	1168	1973	151	1776	1318	2658	151	3307	2161	3839	151	100	100	100	151	124	28	322	151	3307	2161	3839	151	13500	13500	13500	151	0.0000	no	no	1093	17.9	1093	12.4
3	179679000	2074	1196	3518	151	2116	1334	3578	151	3001	1564	3678	151	100	100	100	151	120	28	322	151	3003	1564	3678	151	13500	13500	13500	151	0.0000	no	no	1093	17.9	1093	12.4
3	179680000	2848	1380	3598	151	2864	1380	3598	151	2948	1772	3759	151	100	100	100	151	119	28	322	151	2962	1772	3759	151	13500	13500	13500	151	0.0000	no	no	1093	17.9	1093	12.4
3	179681000	3090	1772	3759	151	3090	1772	3759	151	3090	1772	3759	151	100	100	100	151	115	28	322	151	3090	1772	3759	151	13500	13500	13500	151	0.0000	no	no	1805	70.3	1805	66.5
3	179682000	2201	1150	3498	151	2209	1196	3518	151	2223	1150	3498	151	100	100	100	151	113	28	322	151	2230	1196	3518	151	13500	13500	13500	151	0.0000	no	no	1363	38.7	1363	33.0
3	179683000	2564	1196	3518	151	2565	1196	3518	151	2564	1196	3518	151	100	100	100	151	109	28	322	151	2565	1196	3518	151	13500	13500	13500	151	0.0000	no	no	2437	88.0	2437	86.6
3	179684000	1801	1180	2598	151	1814	1180	2598	151	1805	1180	2598	151	100	100	100	151	109	28	322	151	1818	1180	2598	151	13500	13500	13500	151	0.0000	no	no	1029	14.1	1029	9.1
3	179685000	1930	1180	2598	151	1931	1180	2598	151	1930	1180	2598	151	100	100	100	151	109	28	322	151	1931	1180	2598	151	13500	13500	13500	151	0.0000	no	no	1266	30.6	1266	24.5
3	179686000	2453	1564	3678	151	2453	1564	3678	151	2453	1564	3678	151	100	100	100	151	111	32	368	151	2453	1564	3678	151	13500	13500	13500	151	0.0000	no	no	1595	57.2	1595	52.6
3	179687000	2635	1564	3678	151	2635	1564	3678	151	2635	1564	3678	151	100	100	100	151	110	32	368	151	2635	1564	3678	151	13500	13500	13500	151	0.0000	no	no	1206	25.9	1206	19.6
3	179688000	2906	1703	3739	151	2906	1703	3739	151	2906	1703	3739	151	100	100	100	151	102	24	276	151	2906	1703	3739	151	13500	13500	13500	151	0.0000	no	no	1458	46.7	1458	41.4
3	179689000	3152	2161	3839	151	3152	2161	3839	151	3152	2161	3839	151	100	100	100	151	87	24	276	151	3152	2161	3839	151	13500	13500	13500	151	0.0000	no	no	1868	72.9	1868	69.9
3	179690000	3042	2161	3839	151	3042	2161	3839	151	3042	2161	3839	151	100	100	100	151	82	18	207	151	3042	2161	3839	151	13500	13500	13500	151	0.0000	no	no	1387	40.7	1387	35.1
3	179691000	2661	1380	3598	151	2661	1380	3598	151	2661	1380	3598	151	100	100	100	151	75	18	207	151	2661	1380	3598	151	13500	13500	13500	151	0.0000	no	no	1387	40.7	1387	35.1
3	179692000	2656	1564	3678	151	2656	1564	3678	151	2667	1703	3739	151	100	100	100	151	75	18	207	151	2667	1703	3739	151	13500	13500	13500	151	0.0000	no	no	1533	52.6	1533	47.7
3	179693000	2752	1772	3759	151	2752	1772	3759	151	2752	1772	3759	151	100	100	100	151	62	16	184	151	2752	1772	3759	151	13500	13500	13500	151	0.0000	no	no	1397	41.6	1397	36.1
3	179694000	2672	1703	3739	151	2672	1703	3739	151	2672	1703	3739	151	100	100	100	151	62	16	184	151	2672	1703	3739	151	13500	13500	13500	151	0.0000	no	no	1558	54.4	1558	49.7
3	179695000	2526	1564	3678	151	2526	1564	3678	151	2526	1564	3678	151	109	107	181	151	63	16	184	151	2526	1564	3678	151	13500	13500	13500	151	0.0000	no	no	1558	54.4	1558	49.7
3	179696000	1634	813	2437	151	1640	813	2437	151	1782	950	2498	151	109	107	181	151	62	16	184	151	1782	950	2498	151	13500	13500	13500	151	0.0000	no	no	1558	54.4	1558	49.7
3	179697000	1393	813	2437	151	1415	813	2437	151	1609	996	2518	151	109	107	181	151	62	16	184	151	1609	996	2518	151	13500	13500	13500	151	0.0000	no	no	1558	54.4	1558	49.7
3	179698000	1411	800	1924	151	1411	800	1924	151	1603	984	1948	151	109	107	181	151	63	16	184	151	1603	984	1948	151	13500	13500	13500	151	0.0000	no	no	1558	54.4	1558	49.7
3	179699000	1370	796	1855	151	1370	796	1855	151	1647	996	2518	151	109	107	181	151	62	16	184	151	1647	996	2518	151	13500	13500	13500	151	0.0000	no	no	1558	54.4	1558	49.7
3	179700000	1425	796	1855	151	1436	796	1855	151	1688	996	2518	151	109	107	181	151	60	16	184	151	1696	996	2518	151	13500	13500	13500	151	0.0000	no	no	1558	54.4	1558	49.7
3	179701000	1486	800	1924	151	1491	800	1924	151	1733	996	2518	151	109	107	181	151	62	16	184	151	1736	996	2518	151	13500	13500	13500	151	0.0000	no	no	1558	54.4	1558	49.7
3	179702000	1866	813	2437	151	1868	996	2518	151	1947	1180	2598	151	109	107	181	151	62	16	184	151	1947	1180	2598	151	13500	13500	13500	151	0.0000	no	no	1558	54.4	1558	49.7
3	179703000	1948	1318	2658	151	1948	1318	2658	151	1962	1364	2678	151	109	107	181	151	61	16	184	151	1962	1364	2678	151	13500	13500	13500	151	0.0000	no	no	1558	54.4	1558	49.7
3	179704000	2019	1334	3578	151	2019	1334	3578	151	2019	1334	3578	151	2	0	0	151	61	16	184	151	2019	1334	3578	151	13500	13500	13500	151	0.0000	no	no	1558	54.4	1558	49.7
3	179705000	1989	1318	2658	151	1989	1318	2658	151	1989	1318	2658	151	2	0	0	151	61	16	184	151	1989	1318	2658	151	13500	13500	13500	151	0.0000	no	no	1558	54.4	1558	49.7
3	179706000	2187	1548	2759	151	2187	1548	2759	151	2187	1548	2759	151	2	0	0	151	61	16	184	151	2187	1548	2759	151	13500	13500	13500	151	0.0000	no	no	2095	80.0	2095	78.2
3	179707000	2150	1548	2759	151	2150	1548	2759	151	2150	1548	2759	151	2	0	0	151	58	16	184	151	2150	1548	2759	151	13500	13500	13500	151	0.0000	no	no	2095	80.0	2095	78.2
3	179708000	2113	1502	2739	151	2113	1502	2739	151	2113	1502	2739	151	2	0	0	151	57	24	276	151	2113	1502	2739	151	13500	13500	13500	151	0.0000	no	no	2095	80.0	2095	78.2
3	179709000	1953	813	2437	151	1966	996	2518	151	1956	813	2437	151	2	0	0	151	46	16	184	151	1970	996	2518	151	13500	13500	13500	151	0.0115	no	no	2095	80.0	2095	78.2
3	179710000	2154	1548	2759	151	2154	1548	2759	151	2154	1548	2759	151	2	0	0	151	47	16	184	151	2154	1548	2759	151	13500	13500	13500	151	0.0000	no	no	1461	47.0	1461	41.7
3	179711000	2083	1548	2759	151	2090	1548	2759	151	2083	1548	2759	151	2	0	0	151	47	16	184	151	2090	1548	2759	151	13500	13500	13500	151	0.0000	no	no	1385	40.5	1385	34.9
3	179712000	2164	1564	3678	151	2164	1564	3678	151	2164	1564	3678	151	2	0	0	151	52	16	184	151	2164	1564	3678	151	13500	13500	13500	151	0.0000	no	no	1385	40.5	1385	34.9
3	179713000	2128	1548	2759	151	2128	1548	2759	151	2128	1548	2759	151	2	0	0	151	56	24	276	151	2128	1548	2759	151	13500	13500	13500	151	0.0000	no	no	1308	34.1	1308	28.1
3	179714000	2140	1548	2759	151	2140	1548	2759	151	2140	1548	2759	151	2	0	0	151	56	24	276	151	2140	1548	2759	151	13500	13500	13500	151	0.0000	no	no	1308	34.1	1308	28.1
3	179715000	2061	1548	2759	151	2061	1548	2759	151	2061	1548	2759	151	2	0	0	151	56	24	276	151	2061	1548	2759	151	13500	13500	13500	151	0.0000	no	no	1308	34.1	1308	28.1
3	179716000	2089	1552	2989	151	2089	1552	2989	151	2089	1552	2989	151	2	0	0	151	56	24	276	151	2089	1552	2989	151	13500	13500	13500	151	0.0000	no	no	1308	34.1	1308	28.1
3	179717000	2045	1548	2759	151	2045	1548	2759	151	2045	1548	2759	151	2	0	0	151	56	24	276	151	2045	1548	2759	151	13500	13500	13500	151	0.0000	no	no	1308	34.1	1308	28.1
3	179718000	1984	1548	2759	151	1984	1548	2759	151	1984	1548	2759	151	2	0	0	151	56	24	276	151	1984	1548	2759	151	13500	13500	13500	151	0.0000	no	no	1308	34.1	1308	28.1
3	179719000	1952	1364	2678	151	1952	1364	2678	151	1952	1364	2678	151	2	0	0	151	56	24	276	151	1952	1364	2678	151	13500	13500	13500	151	0.0000	no	no	1308	34.1	1308	28.1
3	179720000	1919	1352	1997	151	1919	1352	1997	151	1919	1352	1997	151	2	0	0	151	56	24	276	151	1919	1352	1997	151	13500	13500	13500	151	0.0000	no	no	1308	34.1	1308	28.1
3	179721000	1962	1502	2739	151	1962	1502	2739	151	1962	1502	2739	151	2	0	0	151	56	24	276	151	1962	1502	2739	151	13500	13500	13500	151	0.0000	no	no	1308	34.1	1308	28.1
3	179722000	2035	1368	2908	151	2035	1368	2908	151	2035	1368	2908	151	2	0	0	151	54	24	276	151	2035	1368	2908	151	13500	13500	13500	151	0.0000	no	no	1324	35.4	1324	29.5
3	179723000	2308	1772	3759	151	2308	1772	3759	151	2308	1772	3759	151	2	0	0	151	61	24	276	151	2308	1772	3759	151	13500	13500	13500	151	0.0000	no	no	1982	76.9	1982	74.2
3	179724000	2213	1772	3759	151	2213	1772	3759	151	2213	1772	3759	151	2	0	0	151	56	24	276	151	2213	1772	3759	151	13500	13500	13500	151	0.0000	no	no	1982	76.9	1982	74.2
3	179725000	2096	1564	3678	151	2096	1564	3678	151	2096	1564	3678	151	2	0	0	151	56	24	276	151	2096	1564	3678	151	13500	13500	13500	151	0.0000	no	no	1746	67.3	1746	63.3
3	179726000	2091	1552	2989	151	2091	1552	2989	151	2091	1552	2989	151	2	0	0	151	56	24	276	151	2091	1552	2989	151	13500	13500	13500	151	0.0000	no	no	1746	67.3	1746	63.3
3	179727000	2074	1548	2759	151	2074	1548	2759	151	2074	1548	2759	151	2	0	0	151	55	24	276	151	2074	1548	2759	151	13500	13500	13500	151	0.0000	no	no	1746	67.3	1746	63.3
3	179728000	2037	1548	2759	151	2037	1548	2759	151	2037	1548	2759	151	2	0	0	151	54	24	276	151	2037	1548	2759	151	13500	13500	13500	151	0.0000	no	no	1746	67.3	1746	63.3
3	179729000	2043	1748	2839	151	2043	1748	2839	151	2043	1748	2839	151	2	0	0	151	44	24	276	151	2043	1748	2839	151	13500	13500	13500	151	0.0000	no	no	1746	67.3	1746	63.3
3	179730000	2100	1748	2839	151	2100	1748	2839	151	2100	1748	2839	151	0	0	0	151	44	24	276	151	2100	1748	2839	151	13500	13500	13500	151	0.0000	no	no	1746	67.3	1746	63.3
3	179731000	2107	1748	2839	151	2107	1748	2839	151	2107	1748	2839	151	0	0	0	151	23	16	184	151	2107	1748	2839	151	13500	13500	13500	151	0.0000	no	no	1746	67.3	1746	63.3
3	179732000	2163	1754	3069	151	2163	1754	3069	151	2163	1754	3069	151	0	0	0	151	19	10	115	151	2163	1754	3069	151	13500	13500	13500	151	0.0000	no	no	1746	67.3	1746	63.3
3	179733000	2112	1748	2839	151	2112	1748	2839	151	2112	1748	2839	151	0	0	0	151	19	10	115	151	2112	1748	2839	151	13500	13500	13500	151	0.0000	no	no	3799	96.5	3799	96.3
3	179734000	2043	1748	2839	151	2043	1748	2839	151	2043	1748	2839	151	0	0	0	151	18	8	92	151	2043	1748	2839	151	13500	13500	13500	151	0.0000	no	no	1188	24.7	1188	18.4
3	179735000	2015	1748	2839	151	2015	1748	2839	151	2015	1748	2839	151	0	0	0	151	17	8	92	151	2015	1748	2839	151	13500	13500	13500	151	0.0000	no	no	1188	24.7	1188	18.4
3	179736000	1989	1748	2839	151	1989	1748	2839	151	1989	1748	2839	151	0	0	0	151	15	8	92	151	1989	1748	2839	151	13500	13500	13500	151	0.0000	no	no	1188	24.7	1188	18.4
3	179737000	1958	1748	2839	151	1958	1748	2839	151	1958	1748	2839	151	0	0	0	151	11	8	92	151	1958	1748	2839	151	13500	13500	13500	151	0.0000	no	no	2618	90.1	2618	89.4
3	179738000	1977	1748	2839	151	1977	1748	2839	151	1983	1748	2839	151	0	0	0	151	11	8	92	151	1983	1748	2839	151	13500	13500	13500	151	0.0000	no	no	2093	79.9	2093	78.2
3	179739000	1993	1748	2839	151	1995	1748	2839	151	1993	1748	2839	151	0	0	0	151	11	8	92	151	1995	1748	2839	151	13500	13500	13500	151	0.0000	no	no	2728	91.2	2728	90.7
3	179740000	2018	1748	2839	151	2020	1748	2839	151	2018	1748	2839	151	0	0	0	151	11	8	92	151	2020	1748	2839	151	13500	13500	13500	151	0.0000	no	no	1320	35.1	1320	29.1
3	179741000	2074	1754	3069	151	2079	1754	3069	151	2078	1754	3069	151	0	0	0	151	11	8	92	151	2083	1754	3069	151	13500	13500	13500	151	0.0000	no	no	1320	35.1	1320	29.1
3	179742000	2126	1380	3598	151	2175	1703	3739	151	2185	1772	3759	151	0	0	0	151	11	8	92	151	2191	1772	3759	151	13500	13500	13500	151	0.0000	no	no	1320	35.1	1320	29.1
3	179743000	1858	1196	3518	151	1954	1334	3578	151	2005	1196	3518	151	0	0	0	151	11	8	92	151	2032	1380	3598	151	13500	13500	13500	151	0.0000	no	no	1320	35.1	1320	29.1
3	179744000	1597	1118	1898	151	1793	1180	2598	151	1749	1180	2598	151	0	0	0	151	11	8	92	151	1912	1364	2678	151	13500	13500	13500	151	0.0000	no	no	1320	35.1	1320	29.1
3	179745000	1611	984	1948	151	1819	1180	2598	151	1660	1134	2578	151	0	0	0	151	10	8	92	151	1851	1180	2598	151	13500	13500	13500	151	0.0000	no	no	1320	35.1	1320	29.1
3	179746000	1589	984	1948	151	1801	1180	2598	151	1629	1134	2578	151	0	0	0	151	10	8	92	151	1833	1180	2598	151	13500	13500	13500	151	0.0000	no	no	1320	35.1	1320	29.1
3	179747000	1557	980	1879	151	1736	1180	2598	151	1572	1118	1898	151	0	0	0	151	10	8	92	151	1748	1180	2598	151	13500	13500	13500	151	0.0000	no	no	999	12.3	999	7.6
3	179748000	1568	1122	1966	151	1754	1180	2598	151	1581	1122	1966	151	0	0	0	151	10	8	92	151	1762	1180	2598	151	13500	13500	13500	151	0.0000	no	no	999	12.3	999	7.6
3	179749000	1577	1164	1904	151	1754	1180	2598	151	1587	1164	1904	151	0	0	0	151	10	8	92	151	1762	1180	2598	151	13500	13500	13500	151	0.0000	no	no	999	12.3	999	7.6
3	179750000	1568	1164	1904	151	1719	1164	1904	151	1568	1164	1904	151	0	0	0	151	10	8	92	151	1719	1164	1904	151	13500	13500	13500	151	0.0000	no	no	999	12.3	999	7.6
3	179751000	1712	1180	2598	151	1861	1318	2658	151	1712	1180	2598	151	0	0	0	151	10	8	92	151	1861	1318	2658	151	13500	13500	13500	151	0.0000	no	no	999	12.3	999	7.6
3	179752000	1799	1184	2828	151	1995	1334	3578	151	1799	1184	2828	151	0	0	0	151	10	8	92	151	1995	1334	3578	151	13500	13500	13500	151	0.0000	no	no	1330	35.9	1330	30.0
3	179753000	1588	1180	2598	151	1972	1364	2678	151	1588	1180	2598	151	0	0	0	151	10	8	92	151	1972	1364	2678	151	13500	13500	13500	151	0.0000	no	no	1330	35.9	1330	30.0
3	179754000	1675	1180	2598	151	2044	1380	3598	151	1675	1180	2598	151	0	0	0	151	10	8	92	151	2044	1380	3598	151	13500	13500	13500	151	0.0000	no	no	1330	35.9	1330	30.0
3	179755000	1980	1196	3518	151	2142	1380	3598	151	1980	1196	3518	151	0	0	0	151	10	8	92	151	2142	1380	3598	151	13500	13500	13500	151	0.0000	no	no	1330	35.9	1330	30.0
3	179756000	2392	1564	3678	151	2394	1564	3678	151	2392	1564	3678	151	0	0	0	151	10	8	92	151	2394	1564	3678	151	13500	13500	13500	151	0.0000	no	no	2761	91.5	2761	91.0
3	179757000	2332	1564	3678	151	2339	1564	3678	151	2332	1564	3678	151	0	0	0	151	9	8	92	151	2339	1564	3678	151	13500	13500	13500	151	0.0000	no	no	2761	91.5	2761	91.0
3	179758000	2070	1318	2658	151	2124	1548	2759	151	2070	1318	2658	151	0	0	0	151	7	8	92	151	2124	1548	2759	151	13500	13500	13500	151	0.0000	no	no	2761	91.5	2761	91.0
3	179759000	2083	1180	2598	151	2166	1548	2759	151	2083	1180	2598	151	0	0	0	151	7	8	92	151	2166	1548	2759	151	13500	13500	13500	151	0.0000	no	no	2761	91.5	2761	91.0
3	179760000	2120	1368	2908	151	2198	1552	2989	151	2120	1368	2908	151	0	0	0	151	7	8	92	151	2198	1552	2989	151	13500	13500	13500	151	0.0000	no	no	1855	72.4	1855	69.4
3	179761000	2271	1334	3578	151	2334	1564	3678	151	2271	1334	3578	151	0	0	0	151	7	8	92	151	2334	1564	3678	151	13500	13500	13500	151	0.0000	no	no	1855	72.4	1855	69.4
3	179762000	2423	1380	3598	151	2475	1772	3759	151	2423	1380	3598	151	0	0	0	151	7	8	92	151	2475	1772	3759	151	13500	13500	13500	151	0.0000	no	no	1681	63.0	1681	58.8
3	179763000	2464	1380	3598	151	2533	1772	3759	151	2464	1380	3598	151	0	0	0	151	7	8	92	151	2533	1772	3759	151	13500	13500	13500	151	0.0000	no	no	1681	63.0	1681	58.8
3	179764000	2599	1772	3759	151	2599	1772	3759	151	2599	1772	3759	151	0	0	0	151	7	8	92	151	2599	1772	3759	151	13500	13500	13500	151	0.0000	no	no	1681	63.0	1681	58.8
3	179765000	2459	1564	3678	151	2459	1564	3678	151	2459	1564	3678	151	0	0	0	151	7	8	92	151	2459	1564	3678	151	13500	13500	13500	151	0.0000	no	no	1442	45.4	1442	40.1
3	179766000	2411	1518	3658	151	2411	1518	3658	151	2411	1518	3658	151	0	0	0	151	7	8	92	151	2411	1518	3658	151	13500	13500	13500	151	0.0000	no	no	1442	45.4	1442	40.1
3	179767000	2662	1564	3678	151	2662	1564	3678	151	2662	1564	3678	151	0	0	0	151	7	8	92	151	2662	1564	3678	151	13500	13500	13500	151	0.0000	no	no	1442	45.4	1442	40.1
3	179768000	2732	1772	3759	151	2732	1772	3759	151	2732	1772	3759	151	0	0	0	151	7	8	92	151	2732	1772	3759	151	13500	13500	13500	151	0.0000	no	no	1620	58.8	1620	54.4
3	179769000	3111	2161	3839	151	3111	2161	3839	151	3111	2161	3839	151	0	0	0	151	7	8	92	151	3111	2161	3839	151	13500	13500	13500	151	0.0000	no	no	1620	58.8	1620	54.4
3	179770000	3391	3080	3920	151	3391	3080	3920	151	3391	3080	3920	151	0	0	0	151	7	8	92	151	3391	3080	3920	151	13500	13500	13500	151	0.0000	no	no	3552	95.8	3552	95.6
3	179771000	3179	2161	3839	151	3179	2161	3839	151	3179	2161	3839	151	0	0	0	151	7	8	92	151	3179	2161	3839	151	13500	13500	13500	151	0.0000	no	no	3552	95.8	3552	95.6
3	179772000	2970	2161	3839	151	2970	2161	3839	151	2970	2161	3839	151	0	0	0	151	7	8	92	151	2970	2161	3839	151	13500	13500	13500	151	0.0000	no	no	3552	95.8	3552	95.6
3	179773000	2845	1979	3819	151	2845	1979	3819	151	2845	1979	3819	151	0	0	0	151	7	8	92	151	2845	1979	3819	151	13500	13500	13500	151	0.0000	no	no	3552	95.8	3552	95.6
3	179774000	2766	1979	3819	151	2766	1979	3819	151	2766	1979	3819	151	0	0	0	151	7	8	92	151	2766	1979	3819	151	13500	13500	13500	151	0.0000	no	no	3552	95.8	3552	95.6
3	179775000	2874	2161	3839	151	2874	2161	3839	151	2874	2161	3839	151	0	0	0	151	7	8	92	151	2874	2161	3839	151	13500	13500	13500	151	0.0000	no	no	3552	95.8	3552	95.6
3	179776000	3208	2161	3839	151	3208	2161	3839	151	3208	2161	3839	151	0	0	0	151	1	0	0	151	3208	2161	3839	151	13500	13500	13500	151	0.0000	no	no	3552	95.8	3552	95.6
3	179777000	3722	3080	3920	151	3722	3080	3920	151	3722	3080	3920	151	1	0	0	151	0	0	0	151	3722	3080	3920	151	13500	13500	13500	151	0.0000	no	no	3552	95.8	3552	95.6
3	179778000	5285	3161	11973	151	5285	3161	11973	151	5285	3161	11973	151	1	0	0	151	0	0	0	151	5285	3161	11973	151	13500	13500	13500	151	0.0000	no	no	3552	95.8	3552	95.6
3	179779000	3968	2241	11209	151	3968	2241	11209	151	3968	2241	11209	151	1	0	0	151	0	0	0	151	3968	2241	11209	151	13500	13500	13500	151	0.0000	no	no	3194	94.3	3194	94.0
3	179780000	2967	2161	3839	151	2967	2161	3839	151	2967	2161	3839	151	1	0	0	151	0	0	0	151	2967	2161	3839	151	13500	13500	13500	151	0.0000	no	no	3194	94.3	3194	94.0
3	179781000	2952	2161	3839	151	2952	2161	3839	151	2952	2161	3839	151	1	0	0	151	0	0	0	151	2952	2161	3839	151	13500	13500	13500	151	0.0000	no	no	3194	94.3	3194	94.0
3	179782000	3005	2161	3839	151	3005	2161	3839	151	3005	2161	3839	151	1	0	0	151	0	0	0	151	3005	2161	3839	151	13500	13500	13500	151	0.0000	no	no	3194	94.3	3194	94.0
3	179783000	2985	2161	3839	151	2985	2161	3839	151	2985	2161	3839	151	1	0	0	151	1	0	0	151	2985	2161	3839	151	13500	13500	13500	151	0.0000	no	no	1694	63.8	1694	59.6
3	179784000	2961	2161	3839	151	2961	2161	3839	151	2961	2161	3839	151	24	24	276	151	1	0	0	151	2961	2161	3839	151	13500	13500	13500	151	0.0000	no	no	1669	62.3	1669	58.1
3	179785000	2183	1564	3678	151	2183	1564	3678	151	2183	1564	3678	151	23	24	276	151	1	0	0	151	2183	1564	3678	151	13500	13500	13500	151	0.0000	no	no	1669	62.3	1669	58.1
3	179786000	2046	1502	2739	151	2046	1502	2739	151	2051	1548	2759	151	30	24	276	151	1	0	0	151	2051	1548	2759	151	13500	13500	13500	151	0.0000	no	no	1030	14.2	1030	9.2
3	179787000	2098	1548	2759	151	2098	1548	2759	151	2098	1548	2759	151	21	8	92	151	1	0	0	151	2098	1548	2759	151	13500	13500	13500	151	0.0000	no	no	1030	14.2	1030	9.2
3	179788000	2221	1196	3518	151	2221	1196	3518	151	2221	1196	3518	151	21	8	92	151	8	8	92	151	2221	1196	3518	151	13500	13500	13500	151	0.0000	no	no	1030	14.2	1030	9.2
3	179789000	2356	1564	3678	151	2356	1564	3678	151	2356	1564	3678	151	21	8	92	151	8	8	92	151	2356	1564	3678	151	13500	13500	13500	151	0.0000	no	no	1405	42.3	1405	36.8
3	179790000	2277	1564	3678	151	2277	1564	3678	151	2277	1564	3678	151	21	8	92	151	8	8	92	151	2277	1564	3678	151	13500	13500	13500	151	0.0000	no	no	1405	42.3	1405	36.8
3	179791000	2155	1502	2739	151	2155	1502	2739	151	2155	1502	2739	151	21	8	92	151	8	8	92	151	2155	1502	2739	151	13500	13500	13500	151	0.0000	no	no	1405	42.3	1405	36.8
3	179792000	2273	1564	3678	151	2276	1564	3678	151	2276	1564	3678	151	22	8	92	151	11	8	92	151	2276	1564	3678	151	13500	13500	13500	151	0.0000	no	no	1136	21.2	1136	15.1
3	179793000	2306	1564	3678	151	2309	1564	3678	151	2309	1564	3678	151	22	8	92	151	11	8	92	151	2309	1564	3678	151	13500	13500	13500	151	0.0000	no	no	1136	21.2	1136	15.1
3	179794000	2329	1196	3518	151	2372	1196	3518	151	2372	1196	3518	151	22	8	92	151	11	8	92	151	2372	1196	3518	151	13500	13500	13500	151	0.0000	no	no	1136	21.2	1136	15.1
3	179795000	2439	1380	3598	151	2632	1518	3658	151	2632	1518	3658	151	22	8	92	151	11	8	92	151	2632	1518	3658	151	13500	13500	13500	151	0.0000	no	no	1566	55.0	1566	50.3
3	179796000	2667	1564	3678	151	2711	1772	3759	151	2711	1772	3759	151	22	8	92	151	14	8	92	151	2711	1772	3759	151	13500	13500	13500	151	0.0000	no	no	1566	55.0	1566	50.3
3	179797000	2556	1013	3437	151	2562	1013	3437	151	2562	1013	3437	151	22	8	92	151	14	8	92	151	2562	1013	3437	151	13500	13500	13500	151	0.0000	no	no	1700	64.8	1700	60.7
3	179798000	2543	1013	3437	151	2556	1013	3437	151	2556	1013	3437	151	23	8	92	151	15	8	92	151	2556	1013	3437	151	13500	13500	13500	151	0.0000	no	no	1700	64.8	1700	60.7
3	179799000	2180	1013	3437	151	2180	1013	3437	151	2180	1013	3437	151	26	8	92	151	16	10	115	151	2180	1013	3437	151	13500	13500	13500	151	0.0000	no	no	1589	56.7	1589	52.1
3	179800000	1899	996	2518	151	1901	996	2518	151	1901	996	2518	151	26	8	92	151	15	8	92	151	1901	996	2518	151	13500	13500	13500	151	0.0000	no	no	1589	56.7	1589	52.1
3	179801000	1756	996	2518	151	1765	996	2518	151	1765	996	2518	151	26	8	92	151	15	8	92	151	1765	996	2518	151	13500	13500	13500	151	0.0000	no	no	1589	56.7	1589	52.1
3	179802000	1703	980	1879	151	1708	980	1879	151	1708	980	1879	151	26	8	92	151	15	8	92	151	1708	980	1879	151	13500	13500	13500	151	0.0115	no	no	1589	56.7	1589	52.1
3	179803000	1746	996	2518	151	1783	996	2518	151	1751	996	2518	151	26	8	92	151	15	8	92	151	1783	996	2518	151	13500	13500	13500	151	0.0000	no	no	1589	56.7	1589	52.1
3	179804000	1765	996	2518	151	1770	996	2518	151	1770	996	2518	151	29	8	92	151	15	8	92	151	1770	996	2518	151	13500	13500	13500	151	0.0000	no	no	865	4.8	865	2.9
3	179805000	1791	996	2518	151	1796	996	2518	151	1796	996	2518	151	29	8	92	151	15	8	92	151	1796	996	2518	151	13500	13500	13500	151	0.0000	no	no	865	4.8	865	2.9
3	179806000	1895	1013	3437	151	1927	1013	3437	151	1927	1013	3437	151	29	8	92	151	15	8	92	151	1927	1013	3437	151	13500	13500	13500	151	0.0000	no	no	1993	77.2	1993	74.6
3	179807000	1885	967	3417	151	1946	1196	3518	151	1942	1196	3518	151	29	8	92	151	15	8	92	151	1946	1196	3518	151	13500	13500	13500	151	0.0000	no	no	1738	66.9	1738	62.9
3	179808000	1840	1150	3498	151	1898	1196	3518	151	1893	1196	3518	151	37	24	276	151	15	8	92	151	1898	1196	3518	151	13500	13500	13500	151	0.0000	no	no	1738	66.9	1738	62.9
3	179809000	1870	1180	2598	151	1909	1180	2598	151	1905	1180	2598	151	33	10	115	151	15	8	92	151	1909	1180	2598	151	13500	13500	13500	151	0.0000	no	no	1738	66.9	1738	62.9
3	179810000	1851	1134	2578	151	1864	1180	2598	151	1866	1180	2598	151	33	10	115	151	15	8	92	151	1870	1180	2598	151	13500	13500	13500	151	0.0000	no	no	1738	66.9	1738	62.9
3	179811000	1781	1134	2578	151	1787	1180	2598	151	1793	1180	2598	151	33	10	115	151	15	8	92	151	1793	1180	2598	151	13500	13500	13500	151	0.0000	no	no	1738	66.9	1738	62.9
3	179812000	1899	1184	2828	151	1899	1184	2828	151	1914	1196	3518	151	53	16	184	151	15	8	92	151	1914	1196	3518	151	13500	13500	13500	151	0.0000	no	no	1738	66.9	1738	62.9
3	179813000	2141	1380	3598	151	2154	1380	3598	151	2163	1380	3598	151	55	16	184	151	15	8	92	151	2163	1380	3598	151	13500	13500	13500	151	0.0000	no	no	1738	66.9	1738	62.9
3	179814000	2072	1380	3598	151	2072	1380	3598	151	2072	1380	3598	151	55	16	184	151	15	8	92	151	2072	1380	3598	151	13500	13500	13500	151	0.0000	no	no	1854	72.4	1854	69.3
3	179815000	1925	1196	3518	151	1925	1196	3518	151	1925	1196	3518	151	55	16	184	151	15	8	92	151	1925	1196	3518	151	13500	13500	13500	151	0.0000	no	no	1854	72.4	1854	69.3
3	179816000	1632	1168	1973	151	1632	1168	1973	151	1632	1168	1973	151	55	16	184	151	15	8	92	151	1632	1168	1973	151	13500	13500	13500	151	0.0000	no	no	1854	72.4	1854	69.3
3	179817000	1562	1164	1904	151	1562	1164	1904	151	1562	1164	1904	151	55	16	184	151	15	8	92	151	1562	1164	1904	151	13500	13500	13500	151	0.0000	no	no	1854	72.4	1854	69.3
3	179818000	1556	1118	1898	151	1556	1118	1898	151	1556	1118	1898	151	55	16	184	151	15	8	92	151	1556	1118	1898	151	13500	13500	13500	151	0.0000	no	no	1854	72.4	1854	69.3
3	179819000	1543	1164	1904	151	1543	1164	1904	151	1543	1164	1904	151	52	16	184	151	15	8	92	151	1543	1164	1904	151	13500	13500	13500	151	0.0000	no	no	1577	55.8	1577	51.2
3	179820000	1527	1122	1966	151	1527	1122	1966	151	1527	1122	1966	151	52	16	184	151	15	8	92	151	1527	1122	1966	151	13500	13500	13500	151	0.0000	no	no	1577	55.8	1577	51.2
3	179821000	1518	980	1879	151	1518	980	1879	151	1518	980	1879	151	54	16	184	151	15	8	92	151	1518	980	1879	151	13500	13500	13500	151	0.0115	no	no	1460	46.8	1460	41.6
3	179822000	1494	980	1879	151	1494	980	1879	151	1494	980	1879	151	54	16	184	151	15	8	92	151	1494	980	1879	151	13500	13500	13500	151	0.0115	no	no	1460	46.8	1460	41.6
3	179823000	1472	980	1879	151	1472	980	1879	151	1472	980	1879	151	85	28	322	151	18	8	92	151	1472	980	1879	151	13500	13500	13500	151	0.0115	no	no	1460	46.8	1460	41.6
3	179824000	1516	996	2518	151	1516	996	2518	151	1516	996	2518	151	100	42	442	151	18	8	92	151	1516	996	2518	151	13500	13500	13500	151	0.0000	no	no	1460	46.8	1460	41.6
3	179825000	1464	980	1879	151	1464	980	1879	151	1464	980	1879	151	85	28	322	151	18	8	92	151	1464	980	1879	151	13500	13500	13500	151	0.0115	no	no	1460	46.8	1460	41.6
3	179826000	1597	996	2518	151	1597	996	2518	151	1597	996	2518	151	84	24	276	151	19	8	92	151	1597	996	2518	151	13500	13500	13500	151	0.0000	no	no	1460	46.8	1460	41.6
3	179827000	1546	996	2518	151	1551	996	2518	151	1551	996	2518	151	103	24	276	151	21	8	92	151	1551	996	2518	151	13500	13500	13500	151	0.0000	no	no	1390	41.0	1390	35.4
3	179828000	1532	996	2518	151	1543	996	2518	151	1543	996	2518	151	103	24	276	151	21	8	92	151	1543	996	2518	151	13500	13500	13500	151	0.0000	no	no	1390	41.0	1390	35.4
3	179829000	1430	996	2518	151	1445	996	2518	151	1445	996	2518	151	103	24	276	151	21	8	92	151	1445	996	2518	151	13500	13500	13500	151	0.0000	no	no	1731	66.5	1731	62.5
3	179830000	1423	996	2518	151	1423	996	2518	151	1423	996	2518	151	101	24	276	151	21	8	92	151	1423	996	2518	151	13500	13500	13500	151	0.0000	no	no	1731	66.5	1731	62.5
3	179831000	1493	996	2518	151	1493	996	2518	151	1493	996	2518	151	104	24	276	151	21	8	92	151	1493	996	2518	151	13500	13500	13500	151	0.0000	no	no	1731	66.5	1731	62.5
3	179832000	1558	1000	2748	151	1558	1000	2748	151	1558	1000	2748	151	104	24	276	151	25	10	115	151	1558	1000	2748	151	13500	13500	13500	151	0.0000	no	no	1916	74.7	1916	71.8
3	179833000	1369	813	2437	151	1369	813	2437	151	1369	813	2437	151	104	24	276	151	25	10	115	151	1369	813	2437	151	13500	13500	13500	151	0.0115	no	no	1695	63.8	1695	59.7
3	179834000	1187	796	1855	151	1187	796	1855	151	1187	796	1855	151	96	24	276	151	25	10	115	151	1187	796	1855	151	13500	13500	13500	151	0.0636	no	no	1597	57.3	1597	52.7
3	179835000	1122	796	1855	151	1123	796	1855	151	1123	796	1855	151	96	24	276	151	25	10	115	151	1123	796	1855	151	13500	13500	13500	151	0.0636	no	no	1597	57.3	1597	52.7
3	179836000	1107	796	1855	151	1125	796	1855	151	1125	796	1855	151	90	24	276	151	25	10	115	151	1125	796	1855	151	13500	13500	13500	151	0.0636	no	no	1597	57.3	1597	52.7
3	179837000	1119	796	1855	151	1140	796	1855	151	1140	796	1855	151	97	24	276	151	25	10	115	151	1140	796	1855	151	13500	13500	13500	151	0.0636	no	no	923	7.7	1200	19.3
3	179838000	1060	780	1620	151	1079	784	1666	151	1076	784	1666	151	97	24	276	151	26	10	115	151	1079	784	1666	151	13500	13500	13500	151	0.0889	no	no	923	7.7	1200	19.3
3	179839000	1080	780	1620	151	1083	780	1620	151	1080	780	1620	151	94	24	276	151	26	10	115	151	1083	780	1620	151	13500	13500	13500	151	0.0949	no	no	923	7.7	1200	19.3
3	179840000	1101	780	1620	151	1104	780	1620	151	1101	780	1620	151	68	16	184	151	31	16	184	151	1104	780	1620	151	13500	13500	13500	151	0.0949	no	no	923	7.7	1200	19.3
3	179841000	1111	784	1666	151	1113	784	1666	151	1111	784	1666	151	68	16	184	151	31	16	184	151	1113	784	1666	151	13500	13500	13500	151	0.0889	no	no	923	7.7	1200	19.3
3	179842000	1131	796	1855	151	1134	796	1855	151	1131	796	1855	151	59	8	92	151	31	16	184	151	1134	796	1855	151	13500	13500	13500	151	0.0636	no	no	1231	27.9	1231	21.6
3	179843000	1119	796	1855	151	1125	796	1855	151	1122	796	1855	151	59	8	92	151	31	16	184	151	1125	796	1855	151	13500	13500	13500	151	0.0636	no	no	1231	27.9	1231	21.6
3	179844000	1406	813	2437	151	1425	813	2437	151	1423	813	2437	151	59	8	92	151	30	16	184	151	1425	813	2437	151	13500	13500	13500	151	0.0115	no	no	1891	73.8	1891	70.9
3	179845000	1568	950	2498	151	1582	950	2498	151	1579	950	2498	151	59	8	92	151	30	16	184	151	1582	950	2498	151	13500	13500	13500	151	0.0000	no	no	1891	73.8	1891	70.9
3	179846000	1997	1013	3437	151	1997	1013	3437	151	1997	1013	3437	151	59	8	92	151	31	16	184	151	1997	1013	3437	151	13500	13500	13500	151	0.0000	no	no	1891	73.8	1891	70.9
3	179847000	2224	1013	3437	151	2224	1013	3437	151	2224	1013	3437	151	59	8	92	151	32	16	184	151	2224	1013	3437	151	13500	13500	13500	151	0.0000	no	no	1359	38.3	1359	32.5
3	179848000	2160	1013	3437	151	2160	1013	3437	151	2160	1013	3437	151	58	8	92	151	32	16	184	151	2160	1013	3437	151	13500	13500	13500	151	0.0000	no	no	1359	38.3	1359	32.5
3	179849000	1266	813	2437	151	1275	813	2437	151	1275	813	2437	151	58	8	92	151	32	16	184	151	1275	813	2437	151	13500	13500	13500	151	0.0115	no	no	1359	38.3	1359	32.5
3	179850000	1156	796	1855	151	1163	796	1855	151	1163	796	1855	151	58	8	92	151	34	16	184	151	1163	796	1855	151	13500	13500	13500	151	0.0636	no	no	1359	38.3	1359	32.5
3	179851000	1054	784	1666	151	1063	784	1666	151	1063	784	1666	151	58	8	92	151	34	16	184	151	1063	784	1666	151	13500	13500	13500	151	0.0889	no	no	1359	38.3	1359	32.5
3	179852000	1059	780	1620	151	1062	780	1620	151	1062	780	1620	151	58	8	92	151	34	16	184	151	1062	780	1620	151	13500	13500	13500	151	0.0949	no	no	1359	38.3	1359	32.5
3	179853000	1043	780	1620	151	1046	780	1620	151	1046	780	1620	151	58	8	92	151	34	16	184	151	1046	780	1620	151	13500	13500	13500	151	0.0949	no	no	1359	38.3	1359	32.5
3	179854000	1040	768	1482	151	1043	768	1482	151	1043	768	1482	151	58	8	92	151	34	16	184	151	1043	768	1482	151	13500	13500	13500	151	0.1058	no	no	1359	38.3	1359	32.5
3	179855000	1056	780	1620	151	1058	780	1620	151	1058	780	1620	151	58	8	92	151	36	16	184	151	1058	780	1620	151	13500	13500	13500	151	0.0949	no	no	2042	78.7	2042	76.1
3	179856000	1105	780	1620	151	1113	780	1620	151	1113	780	1620	151	58	8	92	151	39	16	184	151	1113	780	1620	151	13500	13500	13500	151	0.0949	no	no	2042	78.7	2042	76.1
3	179857000	1121	784	1666	151	1129	784	1666	151	1129	784	1666	151	58	8	92	151	47	16	184	151	1129	784	1666	151	13500	13500	13500	151	0.0889	no	no	2042	78.7	2042	76.1
3	179858000	1201	796	1855	151	1209	796	1855	151	1209	796	1855	151	58	8	92	151	78	24	276	151	1209	796	1855	151	13500	13500	13500	151	0.0636	no	no	2042	78.7	2042	76.1
3	179859000	1183	796	1855	151	1191	796	1855	151	1191	796	1855	151	58	8	92	151	95	24	276	151	1191	796	1855	151	13500	13500	13500	151	0.0636	no	no	1541	53.1	1541	48.3
3	179860000	1241	934	1873	151	1241	934	1873	151	1241	934	1873	151	58	8	92	151	112	24	276	151	1241	934	1873	151	13500	13500	13500	151	0.0266	no	no	1541	53.1	1541	48.3
3	179861000	1331	980	1879	151	1331	980	1879	151	1331	980	1879	151	58	8	92	151	133	24	276	151	1331	980	1879	151	13500	13500	13500	151	0.0115	no	no	1270	31.0	1270	24.8
3	179862000	1385	980	1879	151	1385	980	1879	151	1385	980	1879	151	58	8	92	151	142	24	276	151	1385	980	1879	151	13500	13500	13500	151	0.0115	no	no	1270	31.0	1270	24.8
3	179863000	1777	1013	3437	151	1777	1013	3437	151	1777	1013	3437	151	59	8	92	151	156	24	276	151	1777	1013	3437	151	13500	13500	13500	151	0.0000	no	no	1270	31.0	1270	24.8
3	179864000	1719	996	2518	151	1719	996	2518	151	1719	996	2518	151	59	8	92	151	170	24	276	151	1719	996	2518	151	13500	13500	13500	151	0.0000	no	no	2340	86.6	2340	85.1
3	179865000	1638	996	2518	151	1638	996	2518	151	1638	996	2518	151	58	8	92	151	256	64	568	151	1638	996	2518	151	13500	13500	13500	151	0.0000	no	no	2340	86.6	2340	85.1
3	179866000	1605	980	1879	151	1605	980	1879	151	1605	980	1879	151	63	8	92	151	272	133	571	151	1605	980	1879	151	13500	13500	13500	151	0.0115	no	no	1718	65.8	1718	61.8
3	179867000	1672	996	2518	151	1675	996	2518	151	1675	996	2518	151	63	8	92	151	273	133	571	151	1675	996	2518	151	13500	13500	13500	151	0.0000	no	no	1169	23.3	1169	17.2
3	179868000	1683	1013	3437	151	1701	1013	3437	151	1701	1013	3437	151	63	8	92	151	236	97	328	151	1701	1013	3437	151	13500	13500	13500	151	0.0000	no	no	1169	23.3	1169	17.2
3	179869000	1495	980	1879	151	1528	980	1879	151	1528	980	1879	151	58	8	92	151	236	97	328	151	1528	980	1879	151	13500	13500	13500	151	0.0115	no	no	1169	23.3	1169	17.2
3	179870000	1430	934	1873	151	1473	934	1873	151	1473	934	1873	151	58	8	92	151	237	97	328	151	1473	934	1873	151	13500	13500	13500	151	0.0266	no	no	2084	79.7	2084	77.9
3	179871000	1462	800	1924	151	1495	800	1924	151	1495	800	1924	151	58	8	92	151	244	120	330	151	1495	800	1924	151	13500	13500	13500	151	0.0527	no	no	2084	79.7	2084	77.9
3	179872000	1553	813	2437	151	1563	813	2437	151	1563	813	2437	151	58	8	92	151	251	121	342	151	1563	813	2437	151	13500	13500	13500	151	0.0115	no	no	2084	79.7	2084	77.9
3	179873000	1780	813	2437	151	1785	813	2437	151	1785	813	2437	151	56	8	92	151	252	132	434	151	1785	813	2437	151	13500	13500	13500	151	0.0115	no	no	1831	71.4	1831	68.3
3	179874000	1948	967	3417	151	1948	967	3417	151	1948	967	3417	151	56	8	92	151	248	132	434	151	1948	967	3417	151	13500	13500	13500	151	0.0000	no	no	1831	71.4	1831	68.3
3	179875000	2133	1196	3518	151	2133	1196	3518	151	2133	1196	3518	151	56	8	92	151	247	132	434	151	2133	1196	3518	151	13500	13500	13500	151	0.0000	no	no	1831	71.4	1831	68.3
3	179876000	2055	1013	3437	151	2055	1013	3437	151	2055	1013	3437	151	56	8	92	151	247	132	434	151	2055	1013	3437	151	13500	13500	13500	151	0.0000	no	no	1831	71.4	1831	68.3
3	179877000	2085	1196	3518	151	2085	1196	3518	151	2085	1196	3518	151	56	8	92	151	246	132	434	151	2085	1196	3518	151	13500	13500	13500	151	0.0000	no	no	1459	46.8	1459	41.6
3	179878000	1991	1196	3518	151	1991	1196	3518	151	1991	1196	3518	151	56	8	92	151	237	121	342	151	1991	1196	3518	151	13500	13500	13500	151	0.0000	no	no	1459	46.8	1459	41.6
3	179879000	1800	1196	3518	151	1800	1196	3518	151	1800	1196	3518	151	48	8	92	151	234	120	330	151	1800	1196	3518	151	13500	13500	13500	151	0.0000	no	no	1459	46.8	1459	41.6
3	179880000	1688	1184	2828	151	1688	1184	2828	151	1688	1184	2828	151	48	8	92	151	233	120	330	151	1688	1184	2828	151	13500	13500	13500	151	0.0000	no	no	2165	82.5	2165	80.8
3	179881000	1583	1180	2598	151	1583	1180	2598	151	1583	1180	2598	151	48	8	92	151	232	120	330	151	1583	1180	2598	151	13500	13500	13500	151	0.0000	no	no	1775	68.7	1775	64.9
3	179882000	1532	1168	1973	151	1532	1168	1973	151	1532	1168	1973	151	48	8	92	151	228	117	295	151	1532	1168	1973	151	13500	13500	13500	151	0.0000	no	no	1775	68.7	1775	64.9
3	179883000	1485	1164	1904	151	1485	1164	1904	151	1485	1164	1904	151	48	8	92	151	228	117	295	151	1485	1164	1904	151	13500	13500	13500	151	0.0000	no	no	1775	68.7	1775	64.9
3	179884000	1472	1164	1904	151	1472	1164	1904	151	1472	1164	1904	151	48	8	92	151	232	117	295	151	1472	1164	1904	151	13500	13500	13500	151	0.0000	no	no	1775	68.7	1775	64.9
3	179885000	1485	1164	1904	151	1485	1164	1904	151	1485	1164	1904	151	48	8	92	151	232	117	295	151	1485	1164	1904	151	13500	13500	13500	151	0.0000	no	no	1775	68.7	1775	64.9
3	179886000	1477	1164	1904	151	1477	1164	1904	151	1477	1164	1904	151	48	8	92	151	234	117	295	151	1477	1164	1904	151	13500	13500	13500	151	0.0000	no	no	1775	68.7	1775	64.9
3	179887000	1482	1164	1904	151	1482	1164	1904	151	1482	1164	1904	151	48	8	92	151	236	117	295	151	1482	1164	1904	151	13500	13500	13500	151	0.0000	no	no	1775	68.7	1775	64.9
3	179888000	1469	1164	1904	151	1469	1164	1904	151	1469	1164	1904	151	48	8	92	151	230	116	284	151	1469	1164	1904	151	13500	13500	13500	151	0.0000	no	no	1775	68.7	1775	64.9
3	179889000	1458	1164	1904	151	1458	1164	1904	151	1458	1164	1904	151	48	8	92	151	230	116	284	151	1458	1164	1904	151	13500	13500	13500	151	0.0000	no	no	1775	68.7	1775	64.9
3	179890000	1452	1164	1904	151	1452	1164	1904	151	1452	1164	1904	151	48	8	92	151	230	116	284	151	1452	1164	1904	151	13500	13500	13500	151	0.0000	no	no	2156	82.3	2156	80.6
3	179891000	1411	1152	1698	151	1411	1152	1698	151	1411	1152	1698	151	48	8	92	151	230	116	284	151	1411	1152	1698	151	13500	13500	13500	151	0.0000	no	no	1487	49.0	1487	43.9
3	179892000	1407	1148	1652	151	1407	1148	1652	151	1407	1148	1652	151	48	8	92	151	228	117	295	151	1407	1148	1652	151	13500	13500	13500	151	0.0115	no	no	1487	49.0	1487	43.9
3	179893000	1400	1148	1652	151	1400	1148	1652	151	1400	1148	1652	151	48	8	92	151	228	117	295	151	1400	1148	1652	151	13500	13500	13500	151	0.0115	no	no	1487	49.0	1487	43.9
3	179894000	1424	1148	1652	151	1424	1148	1652	151	1424	1148	1652	151	48	8	92	151	230	117	295	151	1424	1148	1652	151	13500	13500	13500	151	0.0115	no	no	1487	49.0	1487	43.9
3	179895000	1423	1148	1652	151	1423	1148	1652	151	1423	1148	1652	151	46	8	92	151	246	124	376	151	1423	1148	1652	151	13500	13500	13500	151	0.0115	no	no	1487	49.0	1487	43.9
3	179896000	1465	1164	1904	151	1465	1164	1904	151	1465	1164	1904	151	46	8	92	151	246	124	376	151	1465	1164	1904	151	13500	13500	13500	151	0.0000	no	no	1487	49.0	1487	43.9
3	179897000	1501	1180	2598	151	1501	1180	2598	151	1501	1180	2598	151	46	8	92	151	268	124	376	151	1501	1180	2598	151	13500	13500	13500	151	0.0000	no	no	1487	49.0	1487	43.9
3	179898000	1443	1164	1904	151	1443	1164	1904	151	1443	1164	1904	151	46	8	92	151	292	124	376	151	1443	1164	1904	151	13500	13500	13500	151	0.0000	no	no	1487	49.0	1487	43.9
3	179899000	1399	1152	1698	151	1399	1152	1698	151	1403	1152	1698	151	46	8	92	151	324	172	755	151	1403	1152	1698	151	13500	13500	13500	151	0.0000	no	no	3504	95.6	3504	95.4
3	179900000	1356	1148	1652	151	1356	1148	1652	151	1360	1148	1652	151	46	8	92	151	335	264	771	151	1360	1148	1652	151	13500	13500	13500	151	0.0115	no	no	3504	95.6	3504	95.4
3	179901000	1364	1152	1698	151	1364	1152	1698	151	1368	1152	1698	151	46	8	92	151	341	264	771	151	1368	1152	1698	151	13500	13500	13500	151	0.0000	no	no	1553	54.1	1553	49.3
3	179902000	1364	1164	1904	151	1364	1164	1904	151	1364	1164	1904	151	46	8	92	151	323	248	576	151	1364	1164	1904	151	13500	13500	13500	151	0.0000	no	no	1077	16.9	1906	71.4
3	179903000	1386	1164	1904	151	1387	1164	1904	151	1387	1164	1904	151	46	8	92	151	327	248	576	151	1387	1164	1904	151	13500	13500	13500	151	0.0000	no	no	1077	16.9	1906	71.4
3	179904000	1380	1164	1904	151	1381	1164	1904	151	1381	1164	1904	151	46	8	92	151	327	248	576	151	1381	1164	1904	151	13500	13500	13500	151	0.0000	no	no	1077	16.9	1906	71.4
3	179905000	1420	1164	1904	151	1423	1164	1904	151	1423	1164	1904	151	46	8	92	151	330	248	576	151	1423	1164	1904	151	13500	13500	13500	151	0.0000	no	no	1077	16.9	1906	71.4
3	179906000	1462	1168	1973	151	1470	1168	1973	151	1470	1168	1973	151	46	8	92	151	331	248	576	151	1470	1168	1973	151	13500	13500	13500	151	0.0000	no	no	1077	16.9	1906	71.4
3	179907000	1507	1180	2598	151	1509	1180	2598	151	1509	1180	2598	151	46	8	92	151	336	248	576	151	1509	1180	2598	151	13500	13500	13500	151	0.0000	no	no	1567	55.0	1567	50.3
3	179908000	1561	1180	2598	151	1585	1180	2598	151	1587	1180	2598	151	46	8	92	151	347	248	576	151	1587	1180	2598	151	13500	13500	13500	151	0.0000	no	no	2222	83.7	2222	82.1
3	179909000	1457	1164	1904	151	1486	1164	1904	151	1487	1164	1904	151	46	8	92	151	351	248	576	151	1487	1164	1904	151	13500	13500	13500	151	0.0000	no	no	2222	83.7	2222	82.1
3	179910000	1407	1164	1904	151	1455	1164	1904	151	1456	1164	1904	151	46	8	92	151	352	248	576	151	1456	1164	1904	151	13500	13500	13500	151	0.0000	no	no	1694	63.8	1694	59.6
3	179911000	1387	1164	1904	151	1443	1164	1904	151	1444	1164	1904	151	46	8	92	151	348	248	576	151	1444	1164	1904	151	13500	13500	13500	151	0.0000	no	no	1694	63.8	1694	59.6
3	179912000	1379	1118	1898	151	1438	1164	1904	151	1438	1164	1904	151	46	8	92	151	340	248	576	151	1438	1164	1904	151	13500	13500	13500	151	0.0000	no	no	1694	63.8	1694	59.6
3	179913000	1382	1118	1898	151	1438	1164	1904	151	1438	1164	1904	151	46	8	92	151	341	248	576	151	1438	1164	1904	151	13500	13500	13500	151	0.0000	no	no	1694	63.8	1694	59.6
3	179914000	1383	1164	1904	151	1415	1164	1904	151	1415	1164	1904	151	46	8	92	151	338	225	575	151	1415	1164	1904	151	13500	13500	13500	151	0.0000	no	no	2370	87.0	2370	85.6
3	179915000	1373	1164	1904	151	1405	1164	1904	151	1405	1164	1904	151	46	8	92	151	335	225	575	151	1405	1164	1904	151	13500	13500	13500	151	0.0000	no	no	2370	87.0	2370	85.6
3	179916000	1417	1164	1904	151	1436	1164	1904	151	1436	1164	1904	151	46	8	92	151	337	248	576	151	1436	1164	1904	151	13500	13500	13500	151	0.0000	no	no	2370	87.0	2370	85.6
3	179917000	1376	1164	1904	151	1407	1164	1904	151	1407	1164	1904	151	46	8	92	151	340	248	576	151	1407	1164	1904	151	13500	13500	13500	151	0.0000	no	no	2370	87.0	2370	85.6
3	179918000	1351	1164	1904	151	1377	1164	1904	151	1377	1164	1904	151	46	8	92	151	501	284	1231	151	1377	1164	1904	151	13500	13500	13500	151	0.0000	no	no	2370	87.0	2370	85.6
3	179919000	1372	1164	1904	151	1403	1164	1904	151	1403	1164	1904	151	46	8	92	151	900	292	1415	151	1403	1164	1904	151	13500	13500	13500	151	0.0000	no	no	1280	31.8	1280	25.7
3	179920000	1352	1164	1904	151	1375	1164	1904	151	1396	1164	1904	151	46	8	92	151	1045	644	1512	151	1396	1164	1904	151	13500	13500	13500	151	0.0000	no	no	1280	31.8	1280	25.7
3	179921000	1374	1164	1904	151	1385	1164	1904	151	1425	1168	1973	151	46	8	92	151	974	644	1512	151	1425	1168	1973	151	13500	13500	13500	151	0.0000	no	no	931	8.0	931	4.8
3	179922000	1364	1164	1904	151	1432	1180	2598	151	1432	1180	2598	151	46	8	92	151	952	657	1873	151	1432	1180	2598	151	13500	13500	13500	151	0.0000	no	no	931	8.0	931	4.8
3	179923000	1344	1164	1904	151	1362	1164	1904	151	1362	1164	1904	151	46	8	92	151	853	638	1374	151	1362	1164	1904	151	13500	13500	13500	151	0.0000	no	no	931	8.0	931	4.8
3	179924000	1326	1152	1698	151	1354	1164	1904	151	1354	1164	1904	151	46	8	92	151	842	530	1479	151	1354	1164	1904	151	13500	13500	13500	151	0.0000	no	no	931	8.0	931	4.8
3	179925000	1298	1148	1652	151	1319	1152	1698	151	1319	1152	1698	151	46	8	92	151	814	636	1328	151	1319	1152	1698	151	13500	13500	13500	151	0.0000	no	no	931	8.0	931	4.8
3	179926000	1323	1164	1904	151	1323	1164	1904	151	1323	1164	1904	151	46	8	92	151	760	620	960	151	1323	1164	1904	151	13500	13500	13500	151	0.0000	no	no	931	8.0	931	4.8
3	179927000	1297	1152	1698	151	1303	1164	1904	151	1303	1164	1904	151	46	8	92	151	776	624	1052	151	1303	1164	1904	151	13500	13500	13500	151	0.0000	no	no	931	8.0	931	4.8
3	179928000	1348	1168	1973	151	1349	1168	1973	151	1349	1168	1973	151	46	8	92	151	774	622	1006	151	1349	1168	1973	151	13500	13500	13500	151	0.0000	no	no	931	8.0	931	4.8
3	179929000	1341	1164	1904	151	1342	1164	1904	151	1342	1164	1904	151	46	8	92	151	768	622	1006	151	1342	1164	1904	151	13500	13500	13500	151	0.0000	no	no	931	8.0	931	4.8
3	179930000	1379	1168	1973	151	1379	1168	1973	151	1379	1168	1973	151	48	8	92	151	798	622	1006	151	1379	1168	1973	151	13500	13500	13500	151	0.0000	no	no	931	8.0	931	4.8
3	179931000	1446	1164	1904	151	1446	1164	1904	151	1446	1164	1904	151	48	8	92	151	763	620	960	151	1446	1164	1904	151	13500	13500	13500	151	0.0000	no	no	931	8.0	931	4.8
3	179932000	1523	1180	2598	151	1523	1180	2598	151	1523	1180	2598	151	48	8	92	151	762	620	960	151	1523	1180	2598	151	13500	13500	13500	151	0.0000	no	no	931	8.0	931	4.8
3	179933000	1510	1180	2598	151	1510	1180	2598	151	1510	1180	2598	151	48	8	92	151	762	620	960	151	1510	1180	2598	151	13500	13500	13500	151	0.0000	no	no	1576	55.7	1576	51.1
3	179934000	1397	1164	1904	151	1397	1164	1904	151	1397	1164	1904	151	48	8	92	151	757	620	960	151	1397	1164	1904	151	13500	13500	13500	151	0.0000	no	no	1740	67.0	1740	63.0
3	179935000	1410	1164	1904	151	1410	1164	1904	151	1410	1164	1904	151	48	8	92	151	756	620	960	151	1410	1164	1904	151	13500	13500	13500	151	0.0000	no	no	1740	67.0	1740	63.0
3	179936000	1436	1180	2598	151	1436	1180	2598	151	1436	1180	2598	151	48	8	92	151	756	620	960	151	1436	1180	2598	151	13500	13500	13500	151	0.0000	no	no	1740	67.0	1740	63.0
3	179937000	1426	1164	1904	151	1426	1164	1904	151	1426	1164	1904	151	48	8	92	151	764	620	960	151	1426	1164	1904	151	13500	13500	13500	151	0.0000	no	no	1740	67.0	1740	63.0
3	179938000	1388	1164	1904	151	1393	1164	1904	151	1388	1164	1904	151	48	8	92	151	765	620	960	151	1393	1164	1904	151	13500	13500	13500	151	0.0000	no	no	1740	67.0	1740	63.0
3	179939000	1345	1164	1904	151	1345	1164	1904	151	1345	1164	1904	151	48	8	92	151	778	620	960	151	1345	1164	1904	151	13500	13500	13500	151	0.0000	no	no	1740	67.0	1740	63.0
3	179940000	1312	980	1879	151	1312	980	1879	151	1312	980	1879	151	48	8	92	151	774	620	960	151	1312	980	1879	151	13500	13500	13500	151	0.0115	no	no	1740	67.0	1740	63.0
3	179941000	1236	980	1879	151	1236	980	1879	151	1244	980	1879	151	48	8	92	151	801	620	960	151	1244	980	1879	151	13500	13500	13500	151	0.0115	no	no	1740	67.0	1740	63.0
3	179942000	1195	964	1636	151	1195	964	1636	151	1203	968	1682	151	48	8	92	151	801	620	960	151	1203	968	1682	151	13500	13500	13500	151	0.0527	no	no	1147	21.9	1147	15.8
3	179943000	1199	964	1636	151	1199	964	1636	151	1199	964	1636	151	48	8	92	151	785	587	952	151	1199	964	1636	151	13500	13500	13500	151	0.0636	no	no	1147	21.9	1147	15.8
3	179944000	1193	964	1636	151	1193	964	1636	151	1193	964	1636	151	48	8	92	151	782	472	912	151	1193	964	1636	151	13500	13500	13500	151	0.0636	no	no	1147	21.9	1147	15.8
3	179945000	1214	958	1567	151	1214	958	1567	151	1217	958	1567	151	48	8	92	151	735	176	847	151	1217	958	1567	151	13500	13500	13500	151	0.0777	no	no	1147	21.9	1147	15.8
3	179946000	1205	952	1498	151	1207	952	1498	151	1205	952	1498	151	48	8	92	151	719	176	847	151	1207	952	1498	151	13500	13500	13500	151	0.0889	no	no	1147	21.9	1147	15.8
3	179947000	1203	964	1636	151	1205	964	1636	151	1215	964	1636	151	48	8	92	151	732	184	1031	151	1217	964	1636	151	13500	13500	13500	151	0.0636	no	no	1147	21.9	1147	15.8
3	179948000	1242	980	1879	151	1246	980	1879	151	1260	980	1879	151	48	8	92	151	772	200	1399	151	1264	980	1879	151	13500	13500	13500	151	0.0115	no	no	1147	21.9	1147	15.8
3	179949000	1199	952	1498	151	1215	964	1636	151	1224	964	1636	151	48	8	92	151	733	184	1031	151	1238	968	1682	151	13500	13500	13500	151	0.0636	no	no	1147	21.9	1147	15.8
3	179950000	1184	964	1636	151	1199	968	1682	151	1215	980	1879	151	48	8	92	151	753	203	1468	151	1228	980	1879	151	13500	13500	13500	151	0.0115	no	no	1147	21.9	1147	15.8
3	179951000	1182	968	1682	151	1197	980	1879	151	1238	980	1879	151	48	8	92	151	840	420	1654	151	1238	980	1879	151	13500	13500	13500	151	0.0115	no	no	1147	21.9	1147	15.8
3	179952000	1189	968	1682	151	1209	980	1879	151	1315	1000	2748	151	48	8	92	151	911	426	2133	151	1315	1000	2748	151	13500	13500	13500	151	0.0000	no	no	1147	21.9	1147	15.8
3	179953000	1219	980	1879	151	1219	980	1879	151	1347	1000	2748	151	59	8	92	151	973	530	2315	151	1347	1000	2748	151	13500	13500	13500	151	0.0000	no	no	1147	21.9	1147	15.8
3	179954000	1199	980	1879	151	1199	980	1879	151	1297	996	2518	151	59	8	92	151	938	618	2225	151	1297	996	2518	151	13500	13500	13500	151	0.0000	no	no	1147	21.9	1147	15.8
3	179955000	1225	968	1682	151	1225	968	1682	151	1281	996	2518	151	59	8	92	151	890	647	1581	151	1281	996	2518	151	13500	13500	13500	151	0.0000	no	no	1147	21.9	1147	15.8
3	179956000	1246	984	1948	151	1246	984	1948	151	1300	996	2518	151	70	12	138	151	887	644	1512	151	1300	996	2518	151	13500	13500	13500	151	0.0000	no	no	1147	21.9	1147	15.8
3	179957000	1168	952	1498	151	1168	952	1498	151	1186	964	1636	151	70	12	138	151	830	636	1328	151	1186	964	1636	151	13500	13500	13500	151	0.0636	no	no	1147	21.9	1147	15.8
3	179958000	1159	948	1452	151	1159	948	1452	151	1162	948	1452	151	70	12	138	151	799	628	1144	151	1162	948	1452	151	13500	13500	13500	151	0.0949	no	no	1507	50.6	1507	45.6
3	179959000	1181	964	1636	151	1181	964	1636	151	1183	964	1636	151	74	24	276	151	797	628	1144	151	1183	964	1636	151	13500	13500	13500	151	0.0636	no	no	1785	69.2	1785	65.4
3	179960000	1168	948	1452	151	1168	948	1452	151	1170	948	1452	151	74	24	276	151	780	620	960	151	1170	948	1452	151	13500	13500	13500	151	0.0949	no	no	1785	69.2	1785	65.4
3	179961000	1209	964	1636	151	1209	964	1636	151	1211	964	1636	151	74	24	276	151	775	620	960	151	1211	964	1636	151	13500	13500	13500	151	0.0636	no	no	1785	69.2	1785	65.4
3	179962000	1229	980	1879	151	1229	980	1879	151	1230	980	1879	151	79	24	276	151	762	576	948	151	1230	980	1879	151	13500	13500	13500	151	0.0115	no	no	1785	69.2	1785	65.4
3	179963000	1228	968	1682	151	1228	968	1682	151	1228	968	1682	151	81	24	276	151	765	576	948	151	1228	968	1682	151	13500	13500	13500	151	0.0527	no	no	1785	69.2	1785	65.4
3	179964000	1242	968	1682	151	1243	968	1682	151	1242	968	1682	151	204	84	831	151	762	576	948	151	1243	968	1682	151	13500	13500	13500	151	0.0527	no	no	1785	69.2	1785	65.4
3	179965000	1226	964	1636	151	1229	964	1636	151	1226	964	1636	151	304	84	831	151	745	577	994	151	1229	964	1636	151	13500	13500	13500	151	0.0636	no	no	1785	69.2	1785	65.4
3	179966000	1252	980	1879	151	1252	980	1879	151	1252	980	1879	151	368	84	831	151	742	622	1006	151	1252	980	1879	151	13500	13500	13500	151	0.0115	no	no	1785	69.2	1785	65.4
3	179967000	1217	964	1636	151	1223	964	1636	151	1217	964	1636	151	604	92	1015	151	737	576	948	151	1223	964	1636	151	13500	13500	13500	151	0.0636	no	no	1785	69.2	1785	65.4
3	179968000	1212	964	1636	151	1217	964	1636	151	1212	964	1636	151	732	465	1092	151	738	576	948	151	1217	964	1636	151	13500	13500	13500	151	0.0636	no	no	1785	69.2	1785	65.4
3	179969000	1223	1102	1648	151	1232	1102	1648	151	1223	1102	1648	151	726	465	1092	151	711	426	895	151	1232	1102	1648	151	13500	13500	13500	151	0.0266	no	no	1361	38.5	1361	32.7
3	179970000	1238	1106	1694	151	1239	1106	1694	151	1240	1106	1694	151	705	461	908	151	698	426	895	151	1242	1106	1694	151	13500	13500	13500	151	0.0115	no	no	1361	38.5	1361	32.7
3	179971000	1261	1102	1648	151	1262	1102	1648	151	1262	1102	1648	151	706	461	908	151	691	426	895	151	1264	1102	1648	151	13500	13500	13500	151	0.0266	no	no	1361	38.5	1361	32.7
3	179972000	1285	980	1879	151	1285	980	1879	151	1286	980	1879	151	694	515	790	151	678	426	895	151	1286	980	1879	151	13500	13500	13500	151	0.0115	no	no	1502	50.2	1502	45.2
3	179973000	1323	980	1879	151	1323	980	1879	151	1323	980	1879	151	697	584	814	151	676	426	895	151	1323	980	1879	151	13500	13500	13500	151	0.0115	no	no	1330	35.9	1330	30.0
3	179974000	1276	980	1879	151	1276	980	1879	151	1276	980	1879	151	694	515	790	151	676	426	895	151	1276	980	1879	151	13500	13500	13500	151	0.0115	no	no	1330	35.9	1330	30.0
3	179975000	1279	968	1682	151	1280	968	1682	151	1279	968	1682	151	700	587	952	151	679	426	895	151	1280	968	1682	151	13500	13500	13500	151	0.0527	no	no	1330	35.9	1330	30.0
3	179976000	1299	980	1879	151	1305	980	1879	151	1299	980	1879	151	706	587	952	151	626	360	879	151	1305	980	1879	151	13500	13500	13500	151	0.0115	no	no	1384	40.4	1384	34.8
3	179977000	1365	1138	2808	151	1371	1138	2808	151	1365	1138	2808	151	704	587	952	151	616	314	871	151	1371	1138	2808	151	13500	13500	13500	151	0.0000	no	no	1384	40.4	1384	34.8
3	179978000	1333	1118	1898	151	1339	1118	1898	151	1333	1118	1898	151	704	587	952	151	637	314	871	151	1339	1118	1898	151	13500	13500	13500	151	0.0000	no	no	1384	40.4	1384	34.8
3	179979000	1315	1118	1898	151	1315	1118	1898	151	1315	1118	1898	151	694	518	928	151	729	407	1071	151	1315	1118	1898	151	13500	13500	13500	151	0.0000	no	no	1384	40.4	1384	34.8
3	179980000	1391	1180	2598	151	1391	1180	2598	151	1391	1180	2598	151	694	614	822	151	787	476	1095	151	1391	1180	2598	151	13500	13500	13500	151	0.0000	no	no	1384	40.4	1384	34.8
3	179981000	1407	1180	2598	151	1407	1180	2598	151	1407	1180	2598	151	694	614	822	151	813	581	1178	151	1407	1180	2598	151	13500	13500	13500	151	0.0000	no	no	1384	40.4	1384	34.8
3	179982000	1358	1164	1904	151	1358	1164	1904	151	1358	1164	1904	151	690	612	776	151	815	630	1190	151	1358	1164	1904	151	13500	13500	13500	151	0.0000	no	no	1523	51.8	1523	46.9
3	179983000	1303	1164	1904	151	1303	1164	1904	151	1303	1164	1904	151	690	612	776	151	754	620	960	151	1303	1164	1904	151	13500	13500	13500	151	0.0000	no	no	1523	51.8	1523	46.9
3	179984000	1356	1164	1904	151	1357	1164	1904	151	1357	1164	1904	151	725	636	1328	151	865	636	1328	151	1357	1164	1904	151	13500	13500	13500	151	0.0000	no	no	1494	49.6	1494	44.5
3	179985000	1361	1164	1904	151	1362	1164	1904	151	1362	1164	1904	151	726	636	1328	151	864	636	1328	151	1362	1164	1904	151	13500	13500	13500	151	0.0000	no	no	1494	49.6	1494	44.5
3	179986000	1361	1164	1904	151	1362	1164	1904	151	1362	1164	1904	151	729	636	1328	151	862	636	1328	151	1362	1164	1904	151	13500	13500	13500	151	0.0000	no	no	1494	49.6	1494	44.5
3	179987000	1443	1164	1904	151	1443	1164	1904	151	1443	1164	1904	151	720	622	1006	151	844	636	1328	151	1443	1164	1904	151	13500	13500	13500	151	0.0000	no	no	1808	70.4	1808	66.7
3	179988000	1444	1168	1973	151	1444	1168	1973	151	1444	1168	1973	151	726	630	1190	151	841	636	1328	151	1444	1168	1973	151	13500	13500	13500	151	0.0000	no	no	1808	70.4	1808	66.7
3	179989000	1448	1164	1904	151	1448	1164	1904	151	1448	1164	1904	151	739	630	1190	151	832	636	1328	151	1448	1164	1904	151	13500	13500	13500	151	0.0000	no	no	1808	70.4	1808	66.7
3	179990000	1452	1164	1904	151	1452	1164	1904	151	1452	1164	1904	151	708	614	822	151	784	630	1190	151	1452	1164	1904	151	13500	13500	13500	151	0.0000	no	no	1808	70.4	1808	66.7
3	179991000	1548	1164	1904	151	1548	1164	1904	151	1548	1164	1904	151	701	612	776	151	769	620	960	151	1548	1164	1904	151	13500	13500	13500	151	0.0000	no	no	1916	74.7	1916	71.9
3	179992000	1666	1180	2598	151	1666	1180	2598	151	1666	1180	2598	151	701	612	776	151	756	620	960	151	1666	1180	2598	151	13500	13500	13500	151	0.0000	no	no	1547	53.6	1547	48.8
3	179993000	1728	1180	2598	151	1728	1180	2598	151	1728	1180	2598	151	709	614	822	151	753	620	960	151	1728	1180	2598	151	13500	13500	13500	151	0.0000	no	no	1547	53.6	1547	48.8
3	179994000	1995	1196	3518	151	1995	1196	3518	151	1995	1196	3518	151	709	614	822	151	723	518	928	151	1995	1196	3518	151	13500	13500	13500	151	0.0000	no	no	1412	42.8	1412	37.3
3	179995000	2055	1196	3518	151	2055	1196	3518	151	2055	1196	3518	151	718	620	960	151	725	518	928	151	2055	1196	3518	151	13500	13500	13500	151	0.0000	no	no	2610	90.0	2610	89.3
3	179996000	1788	1180	2598	151	1788	1180	2598	151	1788	1180	2598	151	720	620	960	151	249	76	674	151	1788	1180	2598	151	13500	13500	13500	151	0.0000	no	no	2610	90.0	2610	89.3
3	179997000	1632	1164	1904	151	1654	1168	1973	151	1632	1164	1904	151	787	638	1374	151	244	100	1199	151	1654	1168	1973	151	13500	13500	13500	151	0.0000	no	no	1411	42.8	1411	37.3
3	179998000	1625	1164	1904	151	1645	1168	1973	151	1625	1164	1904	151	866	654	1739	151	99	48	476	151	1645	1168	1973	151	13500	13500	13500	151	0.0000	no	no	1411	42.8	1411	37.3
3	179999000	1599	1168	1973	151	1611	1180	2598	151	1599	1168	1973	151	819	654	1739	151	56	28	322	151	1611	1180	2598	151	13500	13500	13500	151	0.0000	no	no	1411	42.8	1411	37.3
3	180000000	1593	1180	2598	151	1611	1180	2598	151	1593	1180	2598	151	769	647	1581	151	40	18	207	151	1611	1180	2598	151	13500	13500	13500	151	0.0000	no	no	1786	69.2	1786	65.4
3	180001000	1577	1180	2598	151	1585	1180	2598	151	1577	1180	2598	151	753	638	1374	151	39	18	207	151	1585	1180	2598	151	13500	13500	13500	151	0.0000	no	no	1786	69.2	1786	65.4
3	180002000	1560	1134	2578	151	1562	1134	2578	151	1560	1134	2578	151	726	622	1006	151	40	18	207	151	1562	1134	2578	151	13500	13500	13500	151	0.0000	no	no	1786	69.2	1786	65.4
3	180003000	1536	996	2518	151	1546	996	2518	151	1536	996	2518	151	729	620	960	151	39	18	207	151	1546	996	2518	151	13500	13500	13500	151	0.0000	no	no	1786	69.2	1786	65.4
3	180004000	1628	1013	3437	151	1628	1013	3437	151	1628	1013	3437	151	700	612	776	151	39	18	207	151	1628	1013	3437	151	13500	13500	13500	151	0.0000	no	no	1678	62.8	1678	58.6
3	180005000	1476	813	2437	151	1479	813	2437	151	1477	813	2437	151	700	612	776	151	38	18	207	151	1479	813	2437	151	13500	13500	13500	151	0.0115	no	no	1678	62.8	1678	58.6
3	180006000	1381	813	2437	151	1385	813	2437	151	1382	813	2437	151	704	612	776	151	38	18	207	151	1385	813	2437	151	13500	13500	13500	151	0.0115	no	no	1678	62.8	1678	58.6
3	180007000	1133	796	1855	151	1138	796	1855	151	1136	796	1855	151	698	612	776	151	42	24	276	151	1138	796	1855	151	13500	13500	13500	151	0.0636	no	no	2035	78.5	2035	75.9
3	180008000	1054	796	1855	151	1059	796	1855	151	1055	796	1855	151	711	614	822	151	52	24	276	151	1059	796	1855	151	13500	13500	13500	151	0.0636	no	no	2035	78.5	2035	75.9
3	180009000	998	784	1666	151	1001	784	1666	151	999	784	1666	151	714	614	822	151	56	24	276	151	1001	784	1666	151	13500	13500	13500	151	0.0889	no	no	2035	78.5	2035	75.9
3	180010000	926	764	1436	151	961	774	1551	151	926	764	1436	151	763	641	1443	151	59	24	276	151	961	774	1551	151	13500	13500	13500	151	0.1071	no	no	2035	78.5	2035	75.9
3	180011000	940	764	1436	151	975	796	1855	151	940	764	1436	151	759	641	1443	151	59	24	276	151	975	796	1855	151	13500	13500	13500	151	0.1071	no	no	2035	78.5	2035	75.9
3	180012000	930	752	1298	151	967	796	1855	151	931	752	1298	151	759	641	1443	151	44	24	276	151	967	796	1855	151	13500	13500	13500	151	0.1043	no	no	2035	78.5	2035	75.9
3	180013000	974	774	1551	151	1005	784	1666	151	974	774	1551	151	751	636	1328	151	44	24	276	151	1005	784	1666	151	13500	13500	13500	151	0.1016	no	no	2035	78.5	2035	75.9
3	180014000	1110	800	1924	151	1126	800	1924	151	1114	800	1924	151	762	638	1374	151	44	24	276	151	1126	800	1924	151	13500	13500	13500	151	0.0527	no	no	1231	27.9	1231	21.6
3	180015000	1098	796	1855	151	1126	796	1855	151	1101	796	1855	151	771	644	1512	151	42	24	276	151	1126	796	1855	151	13500	13500	13500	151	0.0636	no	no	1776	68.8	1776	64.9
3	180016000	1092	796	1855	151	1119	796	1855	151	1105	796	1855	151	740	620	960	151	40	24	276	151	1119	796	1855	151	13500	13500	13500	151	0.0636	no	no	1776	68.8	1776	64.9
3	180017000	1077	796	1855	151	1081	796	1855	151	1081	796	1855	151	685	583	768	151	40	24	276	151	1081	796	1855	151	13500	13500	13500	151	0.0636	no	no	1776	68.7	1776	64.9
3	180018000	1052	796	1855	151	1056	796	1855	151	1056	796	1855	151	686	583	768	151	38	24	276	151	1056	796	1855	151	13500	13500	13500	151	0.0636	no	no	1776	68.7	1776	64.9
3	180019000	1042	784	1666	151	1047	784	1666	151	1047	784	1666	151	691	587	952	151	32	24	276	151	1047	784	1666	151	13500	13500	13500	151	0.0889	no	no	1776	68.7	1776	64.9
3	180020000	1062	796	1855	151	1068	796	1855	151	1068	796	1855	151	689	518	928	151	31	24	276	151	1068	796	1855	151	13500	13500	13500	151	0.0636	no	no	1060	15.9	1060	10.6
3	180021000	1046	796	1855	151	1055	796	1855	151	1055	796	1855	151	703	620	960	151	24	16	184	151	1055	796	1855	151	13500	13500	13500	151	0.0636	no	no	1449	46.0	1449	40.7
3	180022000	1017	780	1620	151	1032	780	1620	151	1032	780	1620	151	705	620	960	151	15	8	92	151	1032	780	1620	151	13500	13500	13500	151	0.0949	no	no	1449	46.0	1449	40.7
3	180023000	1005	784	1666	151	1018	784	1666	151	1018	784	1666	151	703	620	960	151	15	8	92	151	1018	784	1666	151	13500	13500	13500	151	0.0889	no	no	1449	46.0	1449	40.7
3	180024000	967	764	1436	151	975	764	1436	151	979	764	1436	151	690	587	952	151	12	8	92	151	979	764	1436	151	13500	13500	13500	151	0.1071	no	no	1323	35.3	1323	29.4
3	180025000	979	768	1482	151	997	780	1620	151	989	780	1620	151	695	518	928	151	12	8	92	151	997	780	1620	151	13500	13500	13500	151	0.0949	no	no	1323	35.3	1323	29.4
3	180026000	968	764	1436	151	980	764	1436	151	970	764	1436	151	688	518	928	151	12	8	92	151	980	764	1436	151	13500	13500	13500	151	0.1071	no	no	1116	19.4	1116	14.0
3	180027000	962	764	1436	151	976	764	1436	151	966	764	1436	151	686	518	928	151	11	8	92	151	976	764	1436	151	13500	13500	13500	151	0.1071	no	no	1116	19.4	1116	14.0
3	180028000	968	722	1478	151	995	780	1620	151	985	768	1482	151	686	518	928	151	11	8	92	151	995	780	1620	151	13500	13500	13500	151	0.1058	no	no	1116	19.4	1116	14.0
3	180029000	993	738	1662	151	1020	796	1855	151	1010	784	1666	151	694	518	928	151	11	8	92	151	1020	796	1855	151	13500	13500	13500	151	0.0889	no	no	1116	19.4	1116	14.0
3	180030000	960	780	1620	151	995	780	1620	151	985	780	1620	151	685	518	928	151	9	8	92	151	995	780	1620	151	13500	13500	13500	151	0.0949	no	no	1116	19.4	1116	14.0
3	180031000	958	780	1620	151	994	780	1620	151	995	780	1620	151	675	518	928	151	9	8	92	151	1001	780	1620	151	13500	13500	13500	151	0.0949	no	no	1116	19.4	1116	14.0
3	180032000	1079	796	1855	151	1093	796	1855	151	1093	796	1855	151	686	519	974	151	5	8	92	151	1097	796	1855	151	13500	13500	13500	151	0.0636	no	no	1116	19.4	1116	14.0
3	180033000	1208	796	1855	151	1215	796	1855	151	1212	796	1855	151	654	472	912	151	3	2	23	151	1216	796	1855	151	13500	13500	13500	151	0.0636	no	no	1116	19.4	1116	14.0
3	180034000	1452	980	1879	151	1455	980	1879	151	1470	980	1879	151	666	473	958	151	3	2	23	151	1470	980	1879	151	13500	13500	13500	151	0.0115	no	no	1116	19.4	1116	14.0
3	180035000	1639	996	2518	151	1704	996	2518	151	1679	996	2518	151	762	489	1678	151	3	2	23	151	1744	996	2518	151	13500	13500	13500	151	0.0000	no	no	1116	19.4	1116	14.0
3	180036000	1766	996	2518	151	1836	996	2518	151	1777	996	2518	151	792	489	1678	151	3	2	23	151	1848	996	2518	151	13500	13500	13500	151	0.0000	no	no	1116	19.4	1116	14.0
3	180037000	1934	1013	3437	151	1960	1013	3437	151	1958	1013	3437	151	773	484	1463	151	3	2	23	151	1983	1013	3437	151	13500	13500	13500	151	0.0000	no	no	1519	51.5	1519	46.6
3	180038000	1999	1013	3437	151	2026	1013	3437	151	2000	1013	3437	151	780	486	1532	151	3	2	23	151	2028	1013	3437	151	13500	13500	13500	151	0.0000	no	no	1032	14.3	1032	9.3
3	180039000	1938	1013	3437	151	1981	1013	3437	151	2001	1013	3437	151	963	494	2024	151	3	2	23	151	2033	1013	3437	151	13500	13500	13500	151	0.0000	no	no	1032	14.3	1032	9.3
3	180040000	1944	829	3357	151	2509	967	3417	151	2058	1013	3437	151	1882	498	2943	151	3	2	23	151	2563	1380	3598	151	13500	13500	13500	151	0.0000	no	no	1032	14.3	1032	9.3
3	180041000	2220	967	3417	151	3614	1564	3678	151	2375	1334	3578	151	3360	1057	3365	151	3	2	23	151	3644	1979	3819	151	13500	13500	13500	151	0.0000	no	no	1032	14.3	1032	9.3
3	180042000	3861	3080	3920	151	3887	3080	3920	151	3868	3080	3920	151	1131	228	2622	151	2	0	0	151	3894	3080	3920	151	13500	13500	13500	151	0.0000	no	no	1032	14.3	1032	9.3
3	180043000	3934	3080	3920	151	3934	3080	3920	151	3947	3080	3920	151	641	200	1399	151	1	0	0	151	3947	3080	3920	151	13500	13500	13500	151	0.0000	no	no	2338	86.5	2338	85.0
3	180044000	3907	3080	3920	151	3907	3080	3920	151	3907	3080	3920	151	504	200	1399	151	1	0	0	151	3907	3080	3920	151	13500	13500	13500	151	0.0000	no	no	2127	81.7	2127	79.9
3	180045000	3881	3080	3920	151	3881	3080	3920	151	3881	3080	3920	151	366	200	1399	151	1	0	0	151	3881	3080	3920	151	13500	13500	13500	151	0.0000	no	no	2127	81.7	2127	79.9
3	180046000	3645	2161	3839	151	3652	2161	3839	151	3645	2161	3839	151	311	132	434	151	1	0	0	151	3652	2161	3839	151	13500	13500	13500	151	0.0000	no	no	2127	81.7	2127	79.9
3	180047000	2223	1380	3598	151	2237	1380	3598	151	2232	1380	3598	151	237	132	434	151	1	0	0	151	2241	1380	3598	151	13500	13500	13500	151	0.0000	no	no	1737	66.8	1737	62.9
3	180048000	1767	1180	2598	151	1777	1180	2598	151	1823	1364	2678	151	235	132	434	151	1	0	0	151	1833	1364	2678	151	13500	13500	13500	151	0.0000	no	no	1737	66.8	1737	62.9
3	180049000	1828	1364	2678	151	1828	1364	2678	151	1828	1364	2678	151	236	132	434	151	1	0	0	151	1828	1364	2678	151	13500	13500	13500	151	0.0000	no	no	1737	66.8	1737	62.9
3	180050000	1748	1348	1928	151	1748	1348	1928	151	1748	1348	1928	151	236	132	434	151	1	0	0	151	1748	1348	1928	151	13500	13500	13500	151	0.0000	no	no	1737	66.8	1737	62.9
3	180051000	1771	1352	1997	151	1771	1352	1997	151	1771	1352	1997	151	237	132	434	151	1	0	0	151	1771	1352	1997	151	13500	13500	13500	151	0.0000	no	no	1737	66.8	1737	62.9
3	180052000	1762	1352	1997	151	1762	1352	1997	151	1762	1352	1997	151	238	132	434	151	1	0	0	151	1762	1352	1997	151	13500	13500	13500	151	0.0000	no	no	1737	66.8	1737	62.9
3	180053000	1736	1352	1997	151	1736	1352	1997	151	1736	1352	1997	151	240	132	434	151	1	0	0	151	1736	1352	1997	151	13500	13500	13500	151	0.0000	no	no	1322	35.2	1322	29.2
3	180054000	1741	1364	2678	151	1742	1364	2678	151	1741	1364	2678	151	240	132	434	151	1	0	0	151	1742	1364	2678	151	13500	13500	13500	151	0.0000	no	no	1322	35.2	1322	29.2
3	180055000	1683	1352	1997	151	1683	1352	1997	151	1683	1352	1997	151	245	132	434	151	1	0	0	151	1683	1352	1997	151	13500	13500	13500	151	0.0000	no	no	1322	35.2	1322	29.2
3	180056000	1625	1348	1928	151	1625	1348	1928	151	1626	1348	1928	151	249	132	434	151	1	0	0	151	1626	1348	1928	151	13500	13500	13500	151	0.0000	no	no	1322	35.2	1322	29.2
3	180057000	1614	1352	1997	151	1614	1352	1997	151	1617	1352	1997	151	251	132	434	151	1	0	0	151	1617	1352	1997	151	13500	13500	13500	151	0.0000	no	no	1322	35.2	1322	29.2
3	180058000	1609	1348	1928	151	1609	1348	1928	151	1609	1348	1928	151	242	132	434	151	1	0	0	151	1609	1348	1928	151	13500	13500	13500	151	0.0000	no	no	1322	35.2	1322	29.2
3	180059000	1650	1348	1928	151	1650	1348	1928	151	1650	1348	1928	151	259	134	446	151	1	0	0	151	1650	1348	1928	151	13500	13500	13500	151	0.0000	no	no	1322	35.2	1322	29.2
3	180060000	1554	1348	1928	151	1558	1348	1928	151	1554	1348	1928	151	296	184	1031	151	1	0	0	151	1558	1348	1928	151	13500	13500	13500	151	0.0000	no	no	1322	35.2	1322	29.2
3	180061000	1554	1164	1904	151	1575	1348	1928	151	1554	1164	1904	151	344	200	1399	151	1	0	0	151	1575	1348	1928	151	13500	13500	13500	151	0.0000	no	no	2088	79.8	2088	78.0
3	180062000	1556	1348	1928	151	1559	1348	1928	151	1556	1348	1928	151	350	200	1399	151	1	0	0	151	1559	1348	1928	151	13500	13500	13500	151	0.0000	no	no	2088	79.8	2088	78.0
3	180063000	1599	1164	1904	151	1601	1302	1922	151	1599	1164	1904	151	328	200	1399	151	2	0	0	151	1601	1302	1922	151	13500	13500	13500	151	0.0000	no	no	2088	79.8	2088	78.0
3	180064000	1641	1348	1928	151	1641	1348	1928	151	1641	1348	1928	151	313	176	847	151	2	0	0	151	1641	1348	1928	151	13500	13500	13500	151	0.0000	no	no	1522	51.8	1522	46.9
3	180065000	1648	1352	1997	151	1648	1352	1997	151	1648	1352	1997	151	487	200	1399	151	0	0	0	151	1648	1352	1997	151	13500	13500	13500	151	0.0000	no	no	1522	51.8	1522	46.9
3	180066000	1664	1348	1928	151	1667	1348	1928	151	1664	1348	1928	151	916	302	1630	151	0	0	0	151	1667	1348	1928	151	13500	13500	13500	151	0.0000	no	no	1522	51.8	1522	46.9
3	180067000	1687	1364	2678	151	1693	1364	2678	151	1687	1364	2678	151	501	200	1399	151	0	0	0	151	1693	1364	2678	151	13500	13500	13500	151	0.0000	no	no	1522	51.8	1522	46.9
3	180068000	1791	1364	2678	151	1791	1364	2678	151	1791	1364	2678	151	330	192	1215	151	0	0	0	151	1791	1364	2678	151	13500	13500	13500	151	0.0000	no	no	1864	72.7	1864	69.8
3	180069000	1884	1364	2678	151	1884	1364	2678	151	1884	1364	2678	151	274	156	572	151	0	0	0	151	1884	1364	2678	151	13500	13500	13500	151	0.0000	no	no	1864	72.7	1864	69.8
3	180070000	1627	1318	2658	151	1628	1318	2658	151	1627	1318	2658	151	263	156	572	151	0	0	0	151	1628	1318	2658	151	13500	13500	13500	151	0.0000	no	no	1864	72.7	1864	69.8
3	180071000	1647	1352	1997	151	1647	1352	1997	151	1647	1352	1997	151	256	156	572	151	3	8	92	151	1647	1352	1997	151	13500	13500	13500	151	0.0000	no	no	1864	72.7	1864	69.8
3	180072000	1632	1352	1997	151	1632	1352	1997	151	1632	1352	1997	151	256	156	572	151	3	8	92	151	1632	1352	1997	151	13500	13500	13500	151	0.0000	no	no	1281	31.9	1281	25.8
3	180073000	1637	1352	1997	151	1637	1352	1997	151	1637	1352	1997	151	258	156	572	151	7	8	92	151	1637	1352	1997	151	13500	13500	13500	151	0.0000	no	no	1643	60.8	1643	56.4
3	180074000	1597	1348	1928	151	1597	1348	1928	151	1597	1348	1928	151	262	156	572	151	7	8	92	151	1597	1348	1928	151	13500	13500	13500	151	0.0000	no	no	1643	60.8	1643	56.4
3	180075000	1581	1348	1928	151	1581	1348	1928	151	1581	1348	1928	151	285	160	595	151	7	8	92	151	1581	1348	1928	151	13500	13500	13500	151	0.0000	no	no	1643	60.8	1643	56.4
3	180076000	1577	1364	2678	151	1581	1364	2678	151	1577	1364	2678	151	261	156	572	151	7	8	92	151	1581	1364	2678	151	13500	13500	13500	151	0.0000	no	no	1725	66.2	1725	62.2
3	180077000	1536	1302	1922	151	1539	1348	1928	151	1536	1302	1922	151	265	156	572	151	7	8	92	151	1539	1348	1928	151	13500	13500	13500	151	0.0000	no	no	1455	46.4	1455	41.2
3	180078000	1547	1164	1904	151	1550	1302	1922	151	1547	1164	1904	151	265	156	572	151	7	8	92	151	1550	1302	1922	151	13500	13500	13500	151	0.0000	no	no	1465	47.3	1465	42.1
3	180079000	1624	1318	2658	151	1624	1318	2658	151	1624	1318	2658	151	274	156	572	151	7	8	92	151	1624	1318	2658	151	13500	13500	13500	151	0.0000	no	no	1465	47.3	1465	42.1
3	180080000	1632	1306	1991	151	1632	1306	1991	151	1632	1306	1991	151	274	156	572	151	7	8	92	151	1632	1306	1991	151	13500	13500	13500	151	0.0000	no	no	1465	47.3	1465	42.1
3	180081000	1575	1302	1922	151	1575	1302	1922	151	1575	1302	1922	151	663	210	1614	151	7	8	92	151	1575	1302	1922	151	13500	13500	13500	151	0.0000	no	no	1465	47.3	1465	42.1
3	180082000	1568	1348	1928	151	1576	1348	1928	151	1568	1348	1928	151	960	210	1614	151	7	8	92	151	1576	1348	1928	151	13500	13500	13500	151	0.0000	no	no	1465	47.3	1465	42.1
3	180083000	1580	1348	1928	151	1588	1348	1928	151	1582	1348	1928	151	926	210	1614	151	7	8	92	151	1590	1348	1928	151	13500	13500	13500	151	0.0000	no	no	1465	47.3	1465	42.1
3	180084000	1581	1348	1928	151	1589	1348	1928	151	1581	1348	1928	151	874	210	1614	151	7	8	92	151	1589	1348	1928	151	13500	13500	13500	151	0.0000	no	no	1465	47.3	1465	42.1
3	180085000	1732	1380	3598	151	1740	1380	3598	151	1732	1380	3598	151	834	210	1614	151	7	8	92	151	1740	1380	3598	151	13500	13500	13500	151	0.0000	no	no	1465	47.3	1465	42.1
3	180086000	1699	1368	2908	151	1707	1368	2908	151	1699	1368	2908	151	759	210	1614	151	7	8	92	151	1707	1368	2908	151	13500	13500	13500	151	0.0000	no	no	1465	47.3	1465	42.1
3	180087000	1677	1364	2678	151	1677	1364	2678	151	1677	1364	2678	151	654	210	1614	151	6	8	92	151	1677	1364	2678	151	13500	13500	13500	151	0.0000	no	no	1465	47.3	1465	42.1
3	180088000	1680	1364	2678	151	1680	1364	2678	151	1680	1364	2678	151	651	210	1614	151	6	8	92	151	1680	1364	2678	151	13500	13500	13500	151	0.0000	no	no	1465	47.3	1465	42.1
3	180089000	1684	1364	2678	151	1684	1364	2678	151	1684	1364	2678	151	563	210	1614	151	6	8	92	151	1684	1364	2678	151	13500	13500	13500	151	0.0000	no	no	1465	47.3	1465	42.1
3	180090000	1666	1364	2678	151	1666	1364	2678	151	1666	1364	2678	151	471	200	1399	151	6	8	92	151	1666	1364	2678	151	13500	13500	13500	151	0.0000	no	no	1465	47.3	1465	42.1
3	180091000	1698	1364	2678	151	1698	1364	2678	151	1698	1364	2678	151	400	192	1215	151	5	8	92	151	1698	1364	2678	151	13500	13500	13500	151	0.0000	no	no	1465	47.3	1465	42.1
3	180092000	1743	1364	2678	151	1743	1364	2678	151	1743	1364	2678	151	336	156	572	151	5	8	92	151	1743	1364	2678	151	13500	13500	13500	151	0.0000	no	no	1634	59.8	1634	55.4
3	180093000	1785	1368	2908	151	1785	1368	2908	151	1801	1368	2908	151	344	156	572	151	5	8	92	151	1801	1368	2908	151	13500	13500	13500	151	0.0000	no	no	1634	59.8	1634	55.4
3	180094000	1724	1364	2678	151	1724	1364	2678	151	1724	1364	2678	151	348	156	572	151	5	8	92	151	1724	1364	2678	151	13500	13500	13500	151	0.0000	no	no	1634	59.8	1634	55.4
3	180095000	1705	1364	2678	151	1705	1364	2678	151	1705	1364	2678	151	344	156	572	151	5	8	92	151	1705	1364	2678	151	13500	13500	13500	151	0.0000	no	no	1634	59.8	1634	55.4
3	180096000	1663	1352	1997	151	1663	1352	1997	151	1667	1352	1997	151	354	160	595	151	5	8	92	151	1667	1352	1997	151	13500	13500	13500	151	0.0000	no	no	1634	59.8	1634	55.4
3	180097000	1645	1348	1928	151	1645	1348	1928	151	1650	1348	1928	151	352	160	595	151	5	8	92	151	1650	1348	1928	151	13500	13500	13500	151	0.0000	no	no	1634	59.8	1634	55.4
3	180098000	1634	1348	1928	151	1634	1348	1928	151	1640	1348	1928	151	352	160	595	151	5	8	92	151	1640	1348	1928	151	13500	13500	13500	151	0.0000	no	no	1634	59.8	1634	55.4
3	180099000	1622	1302	1922	151	1638	1348	1928	151	1630	1302	1922	151	368	176	847	151	5	8	92	151	1644	1348	1928	151	13500	13500	13500	151	0.0000	no	no	1634	59.8	1634	55.4
3	180100000	1552	980	1879	151	1615	1164	1904	151	1579	1164	1904	151	398	176	847	151	5	8	92	151	1624	1164	1904	151	13500	13500	13500	151	0.0000	no	no	1240	28.6	1240	22.3
3	180101000	1491	980	1879	151	1653	1168	1973	151	1523	1118	1898	151	406	184	1031	151	5	8	92	151	1658	1168	1973	151	13500	13500	13500	151	0.0000	no	no	1240	28.6	1240	22.3
3	180102000	1621	1138	2808	151	1774	1380	3598	151	1691	1196	3518	151	411	184	1031	151	5	8	92	151	1785	1380	3598	151	13500	13500	13500	151	0.0000	no	no	868	4.9	868	2.9
3	180103000	1813	1380	3598	151	1884	1380	3598	151	1873	1380	3598	151	429	184	1031	151	6	8	92	151	1884	1380	3598	151	13500	13500	13500	151	0.0000	no	no	1369	39.1	1369	33.4
3	180104000	1705	1334	3578	151	1784	1380	3598	151	1784	1380	3598	151	821	220	1911	151	6	8	92	151	1784	1380	3598	151	13500	13500	13500	151	0.0000	no	no	1369	39.1	1369	33.4
3	180105000	1624	1180	2598	151	1669	1180	2598	151	1669	1180	2598	151	1113	312	1935	151	6	8	92	151	1669	1180	2598	151	13500	13500	13500	151	0.0000	no	no	1275	31.4	1275	25.3
3	180106000	1572	1164	1904	151	1603	1164	1904	151	1603	1164	1904	151	885	210	1614	151	9	16	184	151	1603	1164	1904	151	13500	13500	13500	151	0.0000	no	no	1275	31.4	1275	25.3
3	180107000	1542	1164	1904	151	1570	1164	1904	151	1579	1164	1904	151	766	210	1614	151	9	16	184	151	1580	1164	1904	151	13500	13500	13500	151	0.0000	no	no	1275	31.4	1275	25.3
3	180108000	1511	1118	1898	151	1544	1164	1904	151	1544	1164	1904	151	653	210	1614	151	9	16	184	151	1544	1164	1904	151	13500	13500	13500	151	0.0000	no	no	1275	31.4	1275	25.3
3	180109000	1499	1164	1904	151	1540	1164	1904	151	1530	1164	1904	151	545	203	1468	151	9	16	184	151	1540	1164	1904	151	13500	13500	13500	151	0.0000	no	no	1275	31.4	1275	25.3
3	180110000	1527	1164	1904	151	1559	1164	1904	151	1559	1164	1904	151	474	194	1261	151	9	16	184	151	1559	1164	1904	151	13500	13500	13500	151	0.0000	no	no	1275	31.4	1275	25.3
3	180111000	1521	1164	1904	151	1554	1164	1904	151	1554	1164	1904	151	359	156	572	151	9	16	184	151	1554	1164	1904	151	13500	13500	13500	151	0.0000	no	no	1275	31.4	1275	25.3
3	180112000	1560	1164	1904	151	1577	1164	1904	151	1577	1164	1904	151	311	156	572	151	9	16	184	151	1577	1164	1904	151	13500	13500	13500	151	0.0000	no	no	1275	31.4	1275	25.3
3	180113000	1581	1164	1904	151	1586	1164	1904	151	1586	1164	1904	151	291	156	572	151	9	16	184	151	1586	1164	1904	151	13500	13500	13500	151	0.0000	no	no	1275	31.4	1275	25.3
3	180114000	1630	1164	1904	151	1630	1164	1904	151	1630	1164	1904	151	260	156	572	151	9	16	184	151	1630	1164	1904	151	13500	13500	13500	151	0.0000	no	no	1275	31.4	1275	25.3
3	180115000	1783	1184	2828	151	1783	1184	2828	151	1783	1184	2828	151	245	156	572	151	18	16	184	151	1783	1184	2828	151	13500	13500	13500	151	0.0000	no	no	1275	31.4	1275	25.3
3	180116000	1807	1180	2598	151	1811	1180	2598	151	1807	1180	2598	151	233	156	572	151	18	16	184	151	1811	1180	2598	151	13500	13500	13500	151	0.0000	no	no	1275	31.4	1275	25.3
3	180117000	1732	1180	2598	151	1754	1180	2598	151	1754	1180	2598	151	197	156	572	151	18	16	184	151	1754	1180	2598	151	13500	13500	13500	151	0.0000	no	no	1275	31.4	1275	25.3
3	180118000	1654	1168	1973	151	1687	1180	2598	151	1687	1180	2598	151	196	164	636	151	11	16	184	151	1687	1180	2598	151	13500	13500	13500	151	0.0000	no	no	1275	31.4	1275	25.3
3	180119000	1626	1164	1904	151	1638	1164	1904	151	1650	1164	1904	151	159	134	446	151	8	8	92	151	1650	1164	1904	151	13500	13500	13500	151	0.0000	no	no	1275	31.4	1275	25.3
3	180120000	1623	1164	1904	151	1629	1164	1904	151	1629	1164	1904	151	134	119	318	151	9	8	92	151	1629	1164	1904	151	13500	13500	13500	151	0.0000	no	no	1254	29.8	1254	23.6
3	180121000	1641	1164	1904	151	1646	1164	1904	151	1646	1164	1904	151	132	120	330	151	9	8	92	151	1646	1164	1904	151	13500	13500	13500	151	0.0000	no	no	1254	29.8	1254	23.6
3	180122000	1693	1168	1973	151	1693	1168	1973	151	1699	1168	1973	151	132	120	330	151	9	8	92	151	1699	1168	1973	151	13500	13500	13500	151	0.0000	no	no	1522	51.8	1522	46.9
3	180123000	1761	1180	2598	151	1761	1180	2598	151	1761	1180	2598	151	126	120	330	151	9	8	92	151	1761	1180	2598	151	13500	13500	13500	151	0.0000	no	no	1522	51.8	1522	46.9
3	180124000	1717	1168	1973	151	1717	1168	1973	151	1719	1168	1973	151	110	108	192	151	9	8	92	151	1719	1168	1973	151	13500	13500	13500	151	0.0000	no	no	1522	51.8	1522	46.9
3	180125000	1711	1164	1904	151	1711	1164	1904	151	1713	1164	1904	151	110	108	192	151	9	8	92	151	1713	1164	1904	151	13500	13500	13500	151	0.0000	no	no	1519	51.6	1519	46.6
3	180126000	1758	1180	2598	151	1758	1180	2598	151	1758	1180	2598	151	110	108	192	151	9	8	92	151	1758	1180	2598	151	13500	13500	13500	151	0.0000	no	no	1519	51.6	1519	46.6
3	180127000	1881	1196	3518	151	1881	1196	3518	151	1881	1196	3518	151	111	108	192	151	9	8	92	151	1881	1196	3518	151	13500	13500	13500	151	0.0000	no	no	1519	51.6	1519	46.6
3	180128000	1977	1380	3598	151	1977	1380	3598	151	1977	1380	3598	151	111	108	192	151	9	8	92	151	1977	1380	3598	151	13500	13500	13500	151	0.0000	no	no	1519	51.6	1519	46.6
3	180129000	1934	1364	2678	151	1934	1364	2678	151	1934	1364	2678	151	111	108	192	151	9	8	92	151	1934	1364	2678	151	13500	13500	13500	151	0.0000	no	no	1519	51.6	1519	46.6
3	180130000	1990	1322	2888	151	1990	1322	2888	151	1990	1322	2888	151	111	108	192	151	9	8	92	151	1990	1322	2888	151	13500	13500	13500	151	0.0000	no	no	1672	62.5	1672	58.3
3	180131000	2077	1380	3598	151	2077	1380	3598	151	2077	1380	3598	151	111	108	192	151	11	8	92	151	2077	1380	3598	151	13500	13500	13500	151	0.0000	no	no	1672	62.5	1672	58.3
3	180132000	1962	1196	3518	151	1969	1196	3518	151	1969	1196	3518	151	111	108	192	151	11	8	92	151	1969	1196	3518	151	13500	13500	13500	151	0.0000	no	no	1672	62.5	1672	58.3
3	180133000	1904	1196	3518	151	1904	1196	3518	151	1904	1196	3518	151	111	108	192	151	11	8	92	151	1904	1196	3518	151	13500	13500	13500	151	0.0000	no	no	1672	62.5	1672	58.3
3	180134000	1656	1150	3498	151	1659	1196	3518	151	1656	1150	3498	151	111	108	192	151	11	8	92	151	1659	1196	3518	151	13500	13500	13500	151	0.0000	no	no	1672	62.5	1672	58.3
3	180135000	1648	1000	2748	151	1662	1184	2828	151	1660	1138	2808	151	111	108	192	151	4	8	92	151	1662	1184	2828	151	13500	13500	13500	151	0.0000	no	no	1672	62.5	1672	58.3
3	180136000	1572	1168	1973	151	1574	1168	1973	151	1574	1168	1973	151	111	108	192	151	4	8	92	151	1574	1168	1973	151	13500	13500	13500	151	0.0000	no	no	1672	62.5	1672	58.3
3	180137000	1562	1164	1904	151	1562	1164	1904	151	1562	1164	1904	151	111	108	192	151	4	8	92	151	1562	1164	1904	151	13500	13500	13500	151	0.0000	no	no	1672	62.5	1672	58.3
3	180138000	1586	1164	1904	151	1586	1164	1904	151	1586	1164	1904	151	111	108	192	151	4	8	92	151	1586	1164	1904	151	13500	13500	13500	151	0.0000	no	no	1672	62.5	1672	58.3
3	180139000	1633	1180	2598	151	1633	1180	2598	151	1633	1180	2598	151	111	108	192	151	3	8	92	151	1633	1180	2598	151	13500	13500	13500	151	0.0000	no	no	1672	62.5	1672	58.3
3	180140000	1686	1180	2598	151	1686	1180	2598	151	1686	1180	2598	151	113	110	215	151	0	0	0	151	1686	1180	2598	151	13500	13500	13500	151	0.0000	no	no	1672	62.5	1672	58.3
3	180141000	1756	1180	2598	151	1756	1180	2598	151	1756	1180	2598	151	113	110	215	151	0	0	0	151	1756	1180	2598	151	13500	13500	13500	151	0.0000	no	no	1672	62.5	1672	58.3
3	180142000	1813	1180	2598	151	1813	1180	2598	151	1819	1180	2598	151	113	110	215	151	1	0	0	151	1819	1180	2598	151	13500	13500	13500	151	0.0000	no	no	1672	62.5	1672	58.3
3	180143000	1850	1180	2598	151	1850	1180	2598	151	1855	1180	2598	151	113	110	215	151	1	0	0	151	1855	1180	2598	151	13500	13500	13500	151	0.0000	no	no	1672	62.5	1672	58.3
3	180144000	1966	1196	3518	151	1975	1196	3518	151	1979	1196	3518	151	115	116	284	151	1	0	0	151	1979	1196	3518	151	13500	13500	13500	151	0.0000	no	no	1672	62.5	1672	58.3
3	180145000	2156	1196	3518	151	2166	1196	3518	151	2166	1196	3518	151	115	116	284	151	1	0	0	151	2166	1196	3518	151	13500	13500	13500	151	0.0000	no	no	1672	62.5	1672	58.3
3	180146000	2232	1196	3518	151	2241	1196	3518	151	2241	1196	3518	151	109	108	192	151	1	0	0	151	2241	1196	3518	151	13500	13500	13500	151	0.0000	no	no	1672	62.5	1672	58.3
3	180147000	2329	1196	3518	151	2329	1196	3518	151	2329	1196	3518	151	109	108	192	151	1	0	0	151	2329	1196	3518	151	13500	13500	13500	151	0.0000	no	no	1672	62.5	1672	58.3
3	180148000	2336	1380	3598	151	2336	1380	3598	151	2336	1380	3598	151	109	108	192	151	1	0	0	151	2336	1380	3598	151	13500	13500	13500	151	0.0000	no	no	1672	62.5	1672	58.3
3	180149000	2063	1196	3518	151	2063	1196	3518	151	2063	1196	3518	151	107	108	192	151	1	0	0	151	2063	1196	3518	151	13500	13500	13500	151	0.0000	no	no	1672	62.5	1672	58.3
3	180150000	2040	1196	3518	151	2040	1196	3518	151	2040	1196	3518	151	107	108	192	151	0	0	0	151	2040	1196	3518	151	13500	13500	13500	151	0.0000	no	no	1672	62.5	1672	58.3
3	180151000	1848	1196	3518	151	1858	1196	3518	151	1856	1196	3518	151	107	108	192	151	0	0	0	151	1858	1196	3518	151	13500	13500	13500	151	0.0000	no	no	2119	81.5	2119	79.7
3	180152000	1780	1180	2598	151	1801	1180	2598	151	1803	1180	2598	151	107	108	192	151	0	0	0	151	1805	1180	2598	151	13500	13500	13500	151	0.0000	no	no	2119	81.5	2119	79.7
3	180153000	1638	1000	2748	151	1681	1184	2828	151	1682	1184	2828	151	107	108	192	151	0	0	0	151	1685	1184	2828	151	13500	13500	13500	151	0.0000	no	no	1420	43.5	1420	38.1
3	180154000	1485	796	1855	151	1532	813	2437	151	1550	813	2437	151	138	176	847	151	0	0	0	151	1556	813	2437	151	13500	13500	13500	151	0.0115	no	no	1420	43.5	1420	38.1
3	180155000	1430	750	1849	151	1509	813	2437	151	1497	796	1855	151	101	100	100	151	0	0	0	151	1528	813	2437	151	13500	13500	13500	151	0.0636	no	no	1420	43.5	1420	38.1
3	180156000	1388	750	1849	151	1493	796	1855	151	1468	796	1855	151	101	100	100	151	0	0	0	151	1506	796	1855	151	13500	13500	13500	151	0.0636	no	no	1420	43.5	1420	38.1
3	180157000	1400	750	1849	151	1482	796	1855	151	1467	796	1855	151	101	100	100	151	0	0	0	151	1485	796	1855	151	13500	13500	13500	151	0.0636	no	no	1420	43.5	1420	38.1
3	180158000	1435	980	1879	151	1500	980	1879	151	1499	980	1879	151	101	100	100	151	0	0	0	151	1504	980	1879	151	13500	13500	13500	151	0.0115	no	no	1420	43.5	1420	38.1
3	180159000	1413	796	1855	151	1493	980	1879	151	1496	980	1879	151	101	100	100	151	0	0	0	151	1496	980	1879	151	13500	13500	13500	151	0.0115	no	no	1618	58.7	1618	54.3
3	180160000	1444	796	1855	151	1526	980	1879	151	1534	980	1879	151	101	100	100	151	0	0	0	151	1534	980	1879	151	13500	13500	13500	151	0.0115	no	no	1618	58.7	1618	54.3
3	180161000	1539	996	2518	151	1693	1134	2578	151	1693	1134	2578	151	101	100	100	151	0	0	0	151	1693	1134	2578	151	13500	13500	13500	151	0.0000	no	no	1618	58.7	1618	54.3
3	180162000	1715	996	2518	151	1846	1180	2598	151	1846	1180	2598	151	101	100	100	151	0	0	0	151	1846	1180	2598	151	13500	13500	13500	151	0.0000	no	no	1660	61.8	1660	57.5
3	180163000	2125	1380	3598	151	2132	1380	3598	151	2132	1380	3598	151	101	100	100	151	0	0	0	151	2132	1380	3598	151	13500	13500	13500	151	0.0000	no	no	1660	61.8	1660	57.5
3	180164000	2177	1380	3598	151	2180	1380	3598	151	2180	1380	3598	151	101	100	100	151	0	0	0	151	2180	1380	3598	151	13500	13500	13500	151	0.0000	no	no	2076	79.5	2076	77.7
3	180165000	2170	1380	3598	151	2170	1380	3598	151	2170	1380	3598	151	104	100	100	151	0	0	0	151	2170	1380	3598	151	13500	13500	13500	151	0.0000	no	no	2076	79.5	2076	77.7
3	180166000	2030	1196	3518	151	2042	1196	3518	151	2042	1196	3518	151	101	100	100	151	0	0	0	151	2042	1196	3518	151	13500	13500	13500	151	0.0000	no	no	2076	79.5	2076	77.7
3	180167000	2116	1334	3578	151	2131	1334	3578	151	2131	1334	3578	151	101	100	100	151	0	0	0	151	2131	1334	3578	151	13500	13500	13500	151	0.0000	no	no	2076	79.5	2076	77.7
3	180168000	2208	1334	3578	151	2236	1334	3578	151	2236	1334	3578	151	101	100	100	151	0	0	0	151	2236	1334	3578	151	13500	13500	13500	151	0.0000	no	no	2076	79.5	2076	77.7
3	180169000	2070	1196	3518	151	2085	1196	3518	151	2089	1196	3518	151	101	100	100	151	0	0	0	151	2089	1196	3518	151	13500	13500	13500	151	0.0000	no	no	2076	79.5	2076	77.7
3	180170000	2118	1196	3518	151	2139	1196	3518	151	2134	1196	3518	151	101	100	100	151	0	0	0	151	2139	1196	3518	151	13500	13500	13500	151	0.0000	no	no	2076	79.5	2076	77.7
3	180171000	2025	1196	3518	151	2043	1196	3518	151	2037	1196	3518	151	101	100	100	151	0	0	0	151	2043	1196	3518	151	13500	13500	13500	151	0.0000	no	no	2076	79.5	2076	77.7
3	180172000	2012	1196	3518	151	2025	1196	3518	151	2021	1196	3518	151	103	102	123	151	0	0	0	151	2025	1196	3518	151	13500	13500	13500	151	0.0000	no	no	2076	79.5	2076	77.7
3	180173000	2225	1196	3518	151	2230	1334	3578	151	2229	1196	3518	151	103	102	123	151	0	0	0	151	2230	1334	3578	151	13500	13500	13500	151	0.0000	no	no	1941	75.5	1941	72.8
3	180174000	3305	1772	3759	151	3306	1772	3759	151	3305	1772	3759	151	103	102	123	151	0	0	0	151	3306	1772	3759	151	13500	13500	13500	151	0.0000	no	no	1186	24.4	1186	18.3
3	180175000	3717	3080	3920	151	3717	3080	3920	151	3717	3080	3920	151	103	102	123	151	0	0	0	151	3717	3080	3920	151	13500	13500	13500	151	0.0000	no	no	3690	96.2	3690	96.0
3	180176000	3791	3080	3920	151	3791	3080	3920	151	3791	3080	3920	151	103	102	123	151	0	0	0	151	3791	3080	3920	151	13500	13500	13500	151	0.0000	no	no	3690	96.2	3690	96.0
3	180177000	3560	2161	3839	151	3560	2161	3839	151	3560	2161	3839	151	103	108	192	151	0	0	0	151	3560	2161	3839	151	13500	13500	13500	151	0.0000	no	no	3690	96.2	3690	96.0
3	180178000	3270	2161	3839	151	3270	2161	3839	151	3270	2161	3839	151	103	108	192	151	0	0	0	151	3270	2161	3839	151	13500	13500	13500	151	0.0000	no	no	2455	88.2	2455	86.8
3	180179000	3100	2161	3839	151	3100	2161	3839	151	3100	2161	3839	151	103	108	192	151	0	0	0	151	3100	2161	3839	151	13500	13500	13500	151	0.0000	no	no	2455	88.2	2455	86.8
3	180180000	2966	1772	3759	151	2966	1772	3759	151	2966	1772	3759	151	103	108	192	151	0	0	0	151	2966	1772	3759	151	13500	13500	13500	151	0.0000	no	no	2455	88.2	2455	86.8
3	180181000	2811	1979	3819	151	2811	1979	3819	151	2811	1979	3819	151	103	108	192	151	0	0	0	151	2811	1979	3819	151	13500	13500	13500	151	0.0000	no	no	2455	88.2	2455	86.8
3	180182000	2822	1772	3759	151	2822	1772	3759	151	2822	1772	3759	151	103	108	192	151	0	0	0	151	2822	1772	3759	151	13500	13500	13500	151	0.0000	no	no	1622	59.0	1622	54.5
3	180183000	2472	1564	3678	151	2472	1564	3678	151	2472	1564	3678	151	103	108	192	151	0	0	0	151	2472	1564	3678	151	13500	13500	13500	151	0.0000	no	no	1622	59.0	1622	54.5
3	180184000	2341	1334	3578	151	2341	1334	3578	151	2341	1334	3578	151	103	108	192	151	0	0	0	151	2341	1334	3578	151	13500	13500	13500	151	0.0000	no	no	1622	59.0	1622	54.5
3	180185000	2368	1472	3638	151	2368	1472	3638	151	2368	1472	3638	151	103	108	192	151	0	0	0	151	2368	1472	3638	151	13500	13500	13500	151	0.0000	no	no	1622	59.0	1622	54.5
3	180186000	2371	1564	3678	151	2371	1564	3678	151	2371	1564	3678	151	103	108	192	151	0	0	0	151	2371	1564	3678	151	13500	13500	13500	151	0.0000	no	no	1622	59.0	1622	54.5
3	180187000	2393	1564	3678	151	2393	1564	3678	151	2393	1564	3678	151	103	108	192	151	0	0	0	151	2393	1564	3678	151	13500	13500	13500	151	0.0000	no	no	1622	59.0	1622	54.5
3	180188000	2161	1380	3598	151	2161	1380	3598	151	2161	1380	3598	151	115	108	192	151	0	0	0	151	2161	1380	3598	151	13500	13500	13500	151	0.0000	no	no	1622	59.0	1622	54.5
3	180189000	1909	1180	2598	151	1909	1180	2598	151	1909	1180	2598	151	117	108	192	151	0	0	0	151	1909	1180	2598	151	13500	13500	13500	151	0.0000	no	no	1622	59.0	1622	54.5
3	180190000	1813	1180	2598	151	1813	1180	2598	151	1823	1180	2598	151	117	108	192	151	0	0	0	151	1823	1180	2598	151	13500	13500	13500	151	0.0000	no	no	1622	59.0	1622	54.5
3	180191000	1796	1180	2598	151	1796	1180	2598	151	1796	1180	2598	151	121	108	192	151	0	0	0	151	1796	1180	2598	151	13500	13500	13500	151	0.0000	no	no	1622	59.0	1622	54.5
3	180192000	1836	1180	2598	151	1836	1180	2598	151	1836	1180	2598	151	121	108	192	151	0	0	0	151	1836	1180	2598	151	13500	13500	13500	151	0.0000	no	no	1622	59.0	1622	54.5
3	180193000	2139	1380	3598	151	2139	1380	3598	151	2139	1380	3598	151	115	108	192	151	0	0	0	151	2139	1380	3598	151	13500	13500	13500	151	0.0000	no	no	1622	59.0	1622	54.5
3	180194000	2670	1380	3598	151	2670	1380	3598	151	2670	1380	3598	151	118	111	227	151	0	0	0	151	2670	1380	3598	151	13500	13500	13500	151	0.0000	no	no	1711	65.4	1711	61.4
3	180195000	2901	1772	3759	151	2901	1772	3759	151	2901	1772	3759	151	112	108	192	151	0	0	0	151	2901	1772	3759	151	13500	13500	13500	151	0.0000	no	no	1711	65.4	1711	61.4
3	180196000	3061	1564	3678	151	3061	1564	3678	151	3061	1564	3678	151	112	108	192	151	0	0	0	151	3061	1564	3678	151	13500	13500	13500	151	0.0000	no	no	1711	65.4	1711	61.4
3	180197000	2564	1380	3598	151	2564	1380	3598	151	2564	1380	3598	151	112	108	192	151	0	0	0	151	2564	1380	3598	151	13500	13500	13500	151	0.0000	no	no	1711	65.4	1711	61.4
3	180198000	2331	1380	3598	151	2331	1380	3598	151	2331	1380	3598	151	110	108	192	151	3	8	92	151	2331	1380	3598	151	13500	13500	13500	151	0.0000	no	no	1711	65.4	1711	61.4
3	180199000	2236	1380	3598	151	2236	1380	3598	151	2236	1380	3598	151	109	108	192	151	3	8	92	151	2236	1380	3598	151	13500	13500	13500	151	0.0000	no	no	1711	65.4	1711	61.4
3	180200000	2348	1380	3598	151	2348	1380	3598	151	2348	1380	3598	151	109	108	192	151	3	8	92	151	2348	1380	3598	151	13500	13500	13500	151	0.0000	no	no	1711	65.4	1711	61.4
3	180201000	2251	1380	3598	151	2261	1380	3598	151	2252	1380	3598	151	109	108	192	151	3	8	92	151	2261	1380	3598	151	13500	13500	13500	151	0.0000	no	no	1711	65.4	1711	61.4
3	180202000	2234	1380	3598	151	2241	1380	3598	151	2239	1380	3598	151	109	108	192	151	3	8	92	151	2241	1380	3598	151	13500	13500	13500	151	0.0000	no	no	1711	65.4	1711	61.4
3	180203000	2139	1380	3598	151	2165	1380	3598	151	2165	1380	3598	151	109	108	192	151	3	8	92	151	2165	1380	3598	151	13500	13500	13500	151	0.0000	no	no	1711	65.4	1711	61.4
3	180204000	2062	1380	3598	151	2089	1380	3598	151	2089	1380	3598	151	108	108	192	151	3	8	92	151	2089	1380	3598	151	13500	13500	13500	151	0.0000	no	no	1711	65.4	1711	61.4
3	180205000	2020	1196	3518	151	2029	1196	3518	151	2029	1196	3518	151	108	108	192	151	3	8	92	151	2029	1196	3518	151	13500	13500	13500	151	0.0000	no	no	1711	65.4	1711	61.4
3	180206000	1938	1196	3518	151	1946	1196	3518	151	1946	1196	3518	151	108	108	192	151	3	8	92	151	1946	1196	3518	151	13500	13500	13500	151	0.0000	no	no	1711	65.4	1711	61.4
3	180207000	1836	1180	2598	151	1846	1180	2598	151	1846	1180	2598	151	108	108	192	151	3	8	92	151	1846	1180	2598	151	13500	13500	13500	151	0.0000	no	no	1711	65.4	1711	61.4
3	180208000	1803	1180	2598	151	1815	1180	2598	151	1815	1180	2598	151	108	108	192	151	4	8	92	151	1815	1180	2598	151	13500	13500	13500	151	0.0000	no	no	1711	65.4	1711	61.4
3	180209000	1887	1196	3518	151	1891	1196	3518	151	1891	1196	3518	151	108	108	192	151	4	8	92	151	1891	1196	3518	151	13500	13500	13500	151	0.0000	no	no	1711	65.4	1711	61.4
3	180210000	1881	1180	2598	151	1883	1180	2598	151	1883	1180	2598	151	108	108	192	151	4	8	92	151	1883	1180	2598	151	13500	13500	13500	151	0.0000	no	no	1711	65.4	1711	61.4
3	180211000	1970	1184	2828	151	1970	1184	2828	151	1970	1184	2828	151	108	108	192	151	4	8	92	151	1970	1184	2828	151	13500	13500	13500	151	0.0000	no	no	1711	65.4	1711	61.4
3	180212000	2068	1318	2658	151	2068	1318	2658	151	2068	1318	2658	151	108	108	192	151	4	8	92	151	2068	1318	2658	151	13500	13500	13500	151	0.0000	no	no	1711	65.4	1711	61.4
3	180213000	2329	1380	3598	151	2329	1380	3598	151	2329	1380	3598	151	107	108	192	151	4	8	92	151	2329	1380	3598	151	13500	13500	13500	151	0.0000	no	no	1711	65.4	1711	61.4
3	180214000	2661	1564	3678	151	2661	1564	3678	151	2661	1564	3678	151	107	108	192	151	4	8	92	151	2661	1564	3678	151	13500	13500	13500	151	0.0000	no	no	1711	65.4	1711	61.4
3	180215000	2726	1564	3678	151	2726	1564	3678	151	2726	1564	3678	151	107	108	192	151	4	8	92	151	2726	1564	3678	151	13500	13500	13500	151	0.0000	no	no	1711	65.4	1711	61.4
3	180216000	2918	1564	3678	151	2918	1564	3678	151	2918	1564	3678	151	107	108	192	151	4	8	92	151	2918	1564	3678	151	13500	13500	13500	151	0.0000	no	no	1564	54.8	1564	50.1
3	180217000	1900	829	3357	151	1900	829	3357	151	1900	829	3357	151	107	108	192	151	4	8	92	151	1900	829	3357	151	13500	13500	13500	151	0.0000	no	no	1564	54.8	1564	50.1
3	180218000	1421	813	2437	151	1421	813	2437	151	1421	813	2437	151	107	108	192	151	4	8	92	151	1421	813	2437	151	13500	13500	13500	151	0.0115	no	no	1564	54.8	1564	50.1
3	180219000	1321	813	2437	151	1321	813	2437	151	1321	813	2437	151	107	108	192	151	4	8	92	151	1321	813	2437	151	13500	13500	13500	151	0.0115	no	no	1564	54.8	1564	50.1
3	180220000	1289	813	2437	151	1289	813	2437	151	1289	813	2437	151	107	108	192	151	4	8	92	151	1289	813	2437	151	13500	13500	13500	151	0.0115	no	no	1564	54.8	1564	50.1
3	180221000	1145	796	1855	151	1145	796	1855	151	1145	796	1855	151	107	108	192	151	4	8	92	151	1145	796	1855	151	13500	13500	13500	151	0.0636	no	no	1564	54.8	1564	50.1
3	180222000	1154	796	1855	151	1154	796	1855	151	1154	796	1855	151	107	108	192	151	4	8	92	151	1154	796	1855	151	13500	13500	13500	151	0.0636	no	no	1564	54.8	1564	50.1
3	180223000	1106	796	1855	151	1106	796	1855	151	1106	796	1855	151	107	108	192	151	4	8	92	151	1106	796	1855	151	13500	13500	13500	151	0.0636	no	no	1564	54.8	1564	50.1
3	180224000	1095	796	1855	151	1099	796	1855	151	1099	796	1855	151	107	108	192	151	4	8	92	151	1099	796	1855	151	13500	13500	13500	151	0.0636	no	no	1564	54.8	1564	50.1
3	180225000	1045	796	1855	151	1049	796	1855	151	1049	796	1855	151	107	108	192	151	4	8	92	151	1049	796	1855	151	13500	13500	13500	151	0.0636	no	no	1564	54.8	1564	50.1
3	180226000	1091	796	1855	151	1095	796	1855	151	1095	796	1855	151	107	108	192	151	4	8	92	151	1095	796	1855	151	13500	13500	13500	151	0.0636	no	no	1564	54.8	1564	50.1
3	180227000	1097	796	1855	151	1101	796	1855	151	1101	796	1855	151	107	108	192	151	4	8	92	151	1101	796	1855	151	13500	13500	13500	151	0.0636	no	no	1564	54.8	1564	50.1
3	180228000	1131	796	1855	151	1134	796	1855	151	1134	796	1855	151	107	108	192	151	4	8	92	151	1134	796	1855	151	13500	13500	13500	151	0.0636	no	no	1564	54.8	1564	50.1
3	180229000	1185	796	1855	151	1187	796	1855	151	1187	796	1855	151	107	108	192	151	4	8	92	151	1187	796	1855	151	13500	13500	13500	151	0.0636	no	no	1564	54.8	1564	50.1
3	180230000	1297	796	1855	151	1299	796	1855	151	1299	796	1855	151	107	108	192	151	4	8	92	151	1299	796	1855	151	13500	13500	13500	151	0.0636	no	no	1564	54.8	1564	50.1
3	180231000	1498	829	3357	151	1501	829	3357	151	1501	829	3357	151	107	108	192	151	4	8	92	151	1501	829	3357	151	13500	13500	13500	151	0.0000	no	no	1896	73.9	1896	71.0
3	180232000	1405	796	1855	151	1405	796	1855	151	1405	796	1855	151	107	108	192	151	4	8	92	151	1405	796	1855	151	13500	13500	13500	151	0.0636	no	no	1896	73.9	1896	71.0
3	180233000	1391	796	1855	151	1391	796	1855	151	1391	796	1855	151	107	108	192	151	4	8	92	151	1391	796	1855	151	13500	13500	13500	151	0.0636	no	no	1896	73.9	1896	71.0
3	180234000	1670	817	2667	151	1670	817	2667	151	1670	817	2667	151	107	108	192	151	9	8	92	151	1670	817	2667	151	13500	13500	13500	151	0.0000	no	no	1896	73.9	1896	71.0
3	180235000	1925	829	3357	151	1925	829	3357	151	1925	829	3357	151	107	108	192	151	9	8	92	151	1925	829	3357	151	13500	13500	13500	151	0.0000	no	no	1521	51.7	1521	46.8
3	180236000	2202	1196	3518	151	2202	1196	3518	151	2202	1196	3518	151	107	108	192	151	7	8	92	151	2202	1196	3518	151	13500	13500	13500	151	0.0000	no	no	1521	51.7	1521	46.8
3	180237000	2156	1150	3498	151	2156	1150	3498	151	2158	1150	3498	151	107	108	192	151	7	8	92	151	2158	1150	3498	151	13500	13500	13500	151	0.0000	no	no	1521	51.7	1521	46.8
3	180238000	1685	1134	2578	151	1685	1134	2578	151	1687	1134	2578	151	107	108	192	151	9	8	92	151	1687	1134	2578	151	13500	13500	13500	151	0.0000	no	no	1521	51.7	1521	46.8
3	180239000	1602	1180	2598	151	1602	1180	2598	151	1602	1180	2598	151	107	108	192	151	9	8	92	151	1602	1180	2598	151	13500	13500	13500	151	0.0000	no	no	1521	51.7	1521	46.8
3	180240000	1560	1180	2598	151	1560	1180	2598	151	1560	1180	2598	151	107	108	192	151	10	8	92	151	1560	1180	2598	151	13500	13500	13500	151	0.0000	no	no	1521	51.7	1521	46.8
3	180241000	1505	1164	1904	151	1505	1164	1904	151	1505	1164	1904	151	107	108	192	151	10	8	92	151	1505	1164	1904	151	13500	13500	13500	151	0.0000	no	no	1521	51.7	1521	46.8
3	180242000	1503	1118	1898	151	1503	1118	1898	151	1503	1118	1898	151	107	108	192	151	10	8	92	151	1503	1118	1898	151	13500	13500	13500	151	0.0000	no	no	1521	51.7	1521	46.8
3	180243000	1484	1118	1898	151	1484	1118	1898	151	1484	1118	1898	151	107	108	192	151	10	8	92	151	1484	1118	1898	151	13500	13500	13500	151	0.0000	no	no	1521	51.7	1521	46.8
3	180244000	1518	1164	1904	151	1518	1164	1904	151	1518	1164	1904	151	107	108	192	151	23	24	276	151	1518	1164	1904	151	13500	13500	13500	151	0.0000	no	no	1521	51.7	1521	46.8
3	180245000	1550	1168	1973	151	1550	1168	1973	151	1550	1168	1973	151	107	108	192	151	27	25	287	151	1550	1168	1973	151	13500	13500	13500	151	0.0000	no	no	1521	51.7	1521	46.8
3	180246000	1546	980	1879	151	1586	1164	1904	151	1597	1164	1904	151	107	108	192	151	117	109	1383	151	1597	1164	1904	151	13500	13500	13500	151	0.0000	no	no	1521	51.7	1521	46.8
3	180247000	1646	996	2518	151	1656	1180	2598	151	1664	1180	2598	151	107	108	192	151	135	109	1383	151	1664	1180	2598	151	13500	13500	13500	151	0.0000	no	no	1521	51.7	1521	46.8
3	180248000	1672	1180	2598	151	1674	1180	2598	151	1682	1180	2598	151	108	108	192	151	332	118	1598	151	1682	1180	2598	151	13500	13500	13500	151	0.0000	no	no	1036	14.5	1036	9.4
3	180249000	1677	1168	1973	151	1690	1180	2598	151	1684	1168	1973	151	108	108	192	151	215	109	1383	151	1693	1180	2598	151	13500	13500	13500	151	0.0000	no	no	1173	23.6	1173	17.4
3	180250000	1742	1180	2598	151	1746	1180	2598	151	1747	1180	2598	151	108	108	192	151	116	109	1383	151	1748	1180	2598	151	13500	13500	13500	151	0.0000	no	no	1173	23.6	1173	17.4
3	180251000	1638	1180	2598	151	1642	1180	2598	151	1640	1180	2598	151	108	108	192	151	82	100	1199	151	1644	1180	2598	151	13500	13500	13500	151	0.0000	no	no	1173	23.6	1173	17.4
3	180252000	1702	1180	2598	151	1702	1180	2598	151	1725	1180	2598	151	112	108	192	151	21	24	276	151	1725	1180	2598	151	13500	13500	13500	151	0.0000	no	no	1173	23.6	1173	17.4
3	180253000	1770	1180	2598	151	1770	1180	2598	151	1774	1180	2598	151	112	108	192	151	21	24	276	151	1774	1180	2598	151	13500	13500	13500	151	0.0000	no	no	1173	23.6	1173	17.4
3	180254000	1883	1334	3578	151	1883	1334	3578	151	1883	1334	3578	151	111	108	192	151	21	24	276	151	1883	1334	3578	151	13500	13500	13500	151	0.0000	no	no	1173	23.6	1173	17.4
3	180255000	1868	1318	2658	151	1868	1318	2658	151	1878	1318	2658	151	111	108	192	151	21	18	207	151	1878	1318	2658	151	13500	13500	13500	151	0.0000	no	no	1173	23.6	1173	17.4
3	180256000	1934	1196	3518	151	1934	1196	3518	151	1934	1196	3518	151	132	116	284	151	20	18	207	151	1934	1196	3518	151	13500	13500	13500	151	0.0000	no	no	1173	23.6	1173	17.4
3	180257000	1956	1196	3518	151	1956	1196	3518	151	1956	1196	3518	151	132	116	284	151	13	10	115	151	1956	1196	3518	151	13500	13500	13500	151	0.0000	no	no	1173	23.6	1173	17.4
3	180258000	1660	996	2518	151	1687	996	2518	151	1663	996	2518	151	132	116	284	151	15	10	115	151	1687	996	2518	151	13500	13500	13500	151	0.0000	no	no	1173	23.6	1173	17.4
3	180259000	1613	1000	2748	151	1650	1000	2748	151	1616	1000	2748	151	132	116	284	151	15	10	115	151	1650	1000	2748	151	13500	13500	13500	151	0.0000	no	no	1173	23.6	1173	17.4
3	180260000	1360	996	2518	151	1395	996	2518	151	1370	996	2518	151	132	116	284	151	15	10	115	151	1401	996	2518	151	13500	13500	13500	151	0.0000	no	no	1173	23.6	1173	17.4
3	180261000	1262	980	1879	151	1284	980	1879	151	1267	980	1879	151	136	116	284	151	13	10	115	151	1289	980	1879	151	13500	13500	13500	151	0.0115	no	no	1173	23.6	1173	17.4
3	180262000	1250	980	1879	151	1266	984	1948	151	1250	980	1879	151	133	116	284	151	13	10	115	151	1266	984	1948	151	13500	13500	13500	151	0.0115	no	no	1173	23.6	1173	17.4
3	180263000	1260	984	1948	151	1292	996	2518	151	1263	984	1948	151	133	116	284	151	13	10	115	151	1295	996	2518	151	13500	13500	13500	151	0.0000	no	no	1173	23.6	1173	17.4
3	180264000	1217	980	1879	151	1268	996	2518	151	1219	980	1879	151	132	116	284	151	13	10	115	151	1271	996	2518	151	13500	13500	13500	151	0.0115	no	no	1173	23.6	1173	17.4
3	180265000	1179	980	1879	151	1248	996	2518	151	1189	980	1879	151	133	116	284	151	13	10	115	151	1257	996	2518	151	13500	13500	13500	151	0.0115	no	no	1173	23.6	1173	17.4
3	180266000	1124	780	1620	151	1223	984	1948	151	1151	964	1636	151	133	116	284	151	13	10	115	151	1239	984	1948	151	13500	13500	13500	151	0.0636	no	no	1238	28.4	1238	22.2
3	180267000	1087	780	1620	151	1139	964	1636	151	1128	968	1682	151	136	116	284	151	13	10	115	151	1156	968	1682	151	13500	13500	13500	151	0.0527	no	no	1238	28.4	1238	22.2
3	180268000	1052	768	1482	151	1089	964	1636	151	1079	964	1636	151	136	116	284	151	13	10	115	151	1099	964	1636	151	13500	13500	13500	151	0.0636	no	no	1238	28.4	1238	22.2
3	180269000	1035	768	1482	151	1078	964	1636	151	1070	964	1636	151	136	116	284	151	13	10	115	151	1087	964	1636	151	13500	13500	13500	151	0.0636	no	no	1238	28.4	1238	22.2
3	180270000	992	718	1432	151	1063	964	1636	151	1056	952	1498	151	136	116	284	151	16	16	184	151	1079	964	1636	151	13500	13500	13500	151	0.0889	no	no	1238	28.4	1238	22.2
3	180271000	988	640	1420	151	1046	948	1452	151	1041	902	1448	151	136	116	284	151	16	16	184	151	1061	948	1452	151	13500	13500	13500	151	0.0997	no	no	1238	28.4	1238	22.2
3	180272000	982	640	1420	151	1041	948	1452	151	1024	764	1436	151	140	116	284	151	18	16	184	151	1045	948	1452	151	13500	13500	13500	151	0.1071	no	no	1238	28.4	1238	22.2
3	180273000	975	610	1232	151	1033	932	1268	151	1023	748	1252	151	140	116	284	151	16	16	184	151	1041	932	1268	151	13500	13500	13500	151	0.1011	no	no	1238	28.4	1238	22.2
3	180274000	1042	634	1825	151	1100	980	1879	151	1081	796	1855	151	140	116	284	151	16	16	184	151	1105	980	1879	151	13500	13500	13500	151	0.0636	no	no	1238	28.4	1238	22.2
3	180275000	1053	634	1825	151	1102	980	1879	151	1088	796	1855	151	140	116	284	151	14	16	184	151	1107	980	1879	151	13500	13500	13500	151	0.0636	no	no	1238	28.4	1238	22.2
3	180276000	1084	634	1825	151	1146	980	1879	151	1121	796	1855	151	140	116	284	151	13	16	184	151	1155	980	1879	151	13500	13500	13500	151	0.0636	no	no	1063	16.0	1365	33.1
3	180277000	1187	813	2437	151	1244	817	2667	151	1212	813	2437	151	140	116	284	151	14	16	184	151	1253	817	2667	151	13500	13500	13500	151	0.0115	no	no	1063	16.0	1365	33.1
3	180278000	1152	813	2437	151	1226	813	2437	151	1175	813	2437	151	142	116	284	151	13	16	184	151	1236	813	2437	151	13500	13500	13500	151	0.0115	no	no	1063	16.0	1365	33.1
3	180279000	1195	829	3357	151	1262	829	3357	151	1213	829	3357	151	150	117	295	151	16	16	184	151	1272	829	3357	151	13500	13500	13500	151	0.0000	no	no	1063	16.0	1365	33.1
3	180280000	1136	817	2667	151	1198	829	3357	151	1156	817	2667	151	150	117	295	151	14	16	184	151	1207	829	3357	151	13500	13500	13500	151	0.0000	no	no	1063	16.0	1365	33.1
3	180281000	1004	656	1831	151	1023	656	1831	151	1014	656	1831	151	144	116	284	151	14	16	184	151	1025	750	1849	151	13500	13500	13500	151	0.0949	no	no	1063	16.0	1365	33.1
3	180282000	960	640	1420	151	985	640	1420	151	975	640	1420	151	138	110	215	151	13	16	184	151	991	718	1432	151	13500	13500	13500	151	0.1011	no	no	1063	16.0	1365	33.1
3	180283000	1011	650	1650	151	1031	650	1650	151	1025	650	1650	151	138	110	215	151	13	10	115	151	1037	650	1650	151	13500	13500	13500	151	0.1058	no	no	1694	63.8	1694	59.6
3	180284000	1075	658	1900	151	1091	658	1900	151	1088	658	1900	151	139	110	215	151	13	10	115	151	1097	658	1900	151	13500	13500	13500	151	0.0889	no	no	1694	63.8	1694	59.6
3	180285000	1070	656	1831	151	1115	658	1900	151	1087	656	1831	151	141	110	215	151	13	10	115	151	1119	755	1918	151	13500	13500	13500	151	0.0949	no	no	1794	69.6	1794	65.8
3	180286000	993	650	1650	151	1036	656	1831	151	1016	656	1831	151	141	110	215	151	12	10	115	151	1039	750	1849	151	13500	13500	13500	151	0.0949	no	no	1794	69.6	1794	65.8
3	180287000	963	648	1604	151	993	648	1604	151	984	648	1604	151	146	116	284	151	11	8	92	151	1001	734	1616	151	13500	13500	13500	151	0.1071	no	no	1744	67.2	1744	63.2
3	180288000	906	632	1236	151	926	632	1236	151	928	632	1236	151	154	118	307	151	11	8	92	151	933	702	1248	151	13500	13500	13500	151	0.0765	no	no	1744	67.2	1744	63.2
3	180289000	904	632	1236	151	926	632	1236	151	922	632	1236	151	154	118	307	151	13	8	92	151	927	632	1236	151	13500	13500	13500	151	0.0765	no	no	1744	67.2	1744	63.2
3	180290000	904	632	1236	151	927	632	1236	151	923	632	1236	151	158	116	284	151	13	8	92	151	928	632	1236	151	13500	13500	13500	151	0.0765	no	no	1744	67.2	1744	63.2
3	180291000	904	632	1236	151	928	632	1236	151	925	632	1236	151	158	116	284	151	11	8	92	151	930	632	1236	151	13500	13500	13500	151	0.0765	no	no	1744	67.2	1744	63.2
3	180292000	891	626	1098	151	919	632	1236	151	918	632	1236	151	166	116	284	151	11	8	92	151	921	632	1236	151	13500	13500	13500	151	0.0765	no	no	1744	67.2	1744	63.2
3	180293000	886	624	1052	151	917	632	1236	151	917	632	1236	151	167	116	284	151	11	8	92	151	919	632	1236	151	13500	13500	13500	151	0.0765	no	no	1290	32.6	1290	26.5
3	180294000	891	626	1098	151	921	702	1248	151	922	632	1236	151	167	116	284	151	11	8	92	151	924	702	1248	151	13500	13500	13500	151	0.0765	no	no	1128	20.7	1128	14.7
3	180295000	906	632	1236	151	941	702	1248	151	942	632	1236	151	180	124	376	151	12	10	115	151	944	702	1248	151	13500	13500	13500	151	0.0765	no	no	1128	20.7	1128	14.7
3	180296000	896	626	1098	151	935	702	1248	151	932	632	1236	151	202	124	376	151	12	10	115	151	938	702	1248	151	13500	13500	13500	151	0.0765	no	no	1128	20.7	1128	14.7
3	180297000	912	632	1236	151	946	748	1252	151	944	702	1248	151	202	124	376	151	12	10	115	151	949	748	1252	151	13500	13500	13500	151	0.0968	no	no	1128	20.7	1128	14.7
3	180298000	952	632	1236	151	991	764	1436	151	987	718	1432	151	202	124	376	151	11	10	115	151	994	764	1436	151	13500	13500	13500	151	0.1073	no	no	1258	30.1	1258	23.9
3	180299000	1037	796	1855	151	1071	796	1855	151	1067	796	1855	151	202	124	376	151	11	10	115	151	1076	796	1855	151	13500	13500	13500	151	0.0636	no	no	1258	30.1	1258	23.9
3	180300000	1115	796	1855	151	1189	996	2518	151	1175	984	1948	151	211	124	376	151	10	8	92	151	1193	996	2518	151	13500	13500	13500	151	0.0000	no	no	1258	30.1	1258	23.9
3	180301000	1099	800	1924	151	1274	996	2518	151	1274	996	2518	151	193	124	376	151	10	8	92	151	1274	996	2518	151	13500	13500	13500	151	0.0000	no	no	1258	30.1	1258	23.9
3	180302000	1157	796	1855	151	1199	984	1948	151	1199	984	1948	151	193	124	376	151	10	8	92	151	1199	984	1948	151	13500	13500	13500	151	0.0000	no	no	1258	30.1	1258	23.9
3	180303000	1187	980	1879	151	1187	980	1879	151	1187	980	1879	151	195	124	376	151	9	8	92	151	1187	980	1879	151	13500	13500	13500	151	0.0115	no	no	1258	30.1	1258	23.9
3	180304000	1158	980	1879	151	1158	980	1879	151	1158	980	1879	151	195	124	376	151	9	8	92	151	1158	980	1879	151	13500	13500	13500	151	0.0115	no	no	1258	30.1	1258	23.9
3	180305000	1170	980	1879	151	1170	980	1879	151	1170	980	1879	151	200	124	376	151	9	8	92	151	1170	980	1879	151	13500	13500	13500	151	0.0115	no	no	1258	30.1	1258	23.9
3	180306000	1128	980	1879	151	1130	980	1879	151	1130	980	1879	151	202	124	376	151	9	8	92	151	1130	980	1879	151	13500	13500	13500	151	0.0115	no	no	1258	30.1	1258	23.9
3	180307000	1122	796	1855	151	1126	796	1855	151	1126	796	1855	151	202	124	376	151	9	8	92	151	1126	796	1855	151	13500	13500	13500	151	0.0636	no	no	1258	30.1	1258	23.9
3	180308000	1066	626	1600	151	1079	780	1620	151	1079	780	1620	151	202	124	376	151	9	8	92	151	1079	780	1620	151	13500	13500	13500	151	0.0949	no	no	1258	30.1	1258	23.9
3	180309000	1025	626	1600	151	1039	648	1604	151	1039	648	1604	151	199	124	376	151	7	8	92	151	1039	648	1604	151	13500	13500	13500	151	0.1071	no	no	1258	30.1	1258	23.9
3	180310000	956	616	1415	151	972	640	1420	151	972	640	1420	151	204	132	434	151	4	8	92	151	972	640	1420	151	13500	13500	13500	151	0.1011	no	no	1258	30.1	1258	23.9
3	180311000	878	574	1404	151	899	640	1420	151	898	640	1420	151	203	132	434	151	4	8	92	151	899	640	1420	151	13500	13500	13500	151	0.1011	no	no	1258	30.1	1258	23.9
3	180312000	874	574	1404	151	892	640	1420	151	891	640	1420	151	203	132	434	151	4	8	92	151	892	640	1420	151	13500	13500	13500	151	0.1011	no	no	1258	30.1	1258	23.9
3	180313000	833	570	1220	151	850	632	1236	151	850	632	1236	151	193	132	434	151	4	8	92	151	850	632	1236	151	13500	13500	13500	151	0.0765	no	no	1258	30.1	1258	23.9
3	180314000	827	571	1266	151	854	640	1420	151	853	640	1420	151	193	132	434	151	4	8	92	151	854	640	1420	151	13500	13500	13500	151	0.1011	no	no	1258	30.1	1258	23.9
3	180315000	811	574	1404	151	867	650	1650	151	866	650	1650	151	193	132	434	151	4	8	92	151	867	650	1650	151	13500	13500	13500	151	0.1058	no	no	1258	30.1	1258	23.9
3	180316000	815	564	1446	151	846	650	1650	151	846	650	1650	151	193	132	434	151	4	8	92	151	846	650	1650	151	13500	13500	13500	151	0.1058	no	no	1258	30.1	1258	23.9
3	180317000	778	556	1123	151	805	628	1144	151	804	628	1144	151	195	132	434	151	4	8	92	151	805	628	1144	151	13500	13500	13500	151	0.0000	no	no	1258	30.1	1258	23.9
3	180318000	767	554	1032	151	795	624	1052	151	794	624	1052	151	195	132	434	151	4	8	92	151	795	624	1052	151	13500	13500	13500	151	0.0000	no	no	1052	15.4	1052	10.2
3	180319000	746	474	1004	151	775	624	1052	151	775	624	1052	151	195	132	434	151	10	10	115	151	775	624	1052	151	13500	13500	13500	151	0.0000	no	no	1052	15.4	1052	10.2
3	180320000	748	474	1004	151	778	624	1052	151	777	624	1052	151	195	132	434	151	10	10	115	151	778	624	1052	151	13500	13500	13500	151	0.0000	no	no	1052	15.4	1052	10.2
3	180321000	745	474	1004	151	781	624	1052	151	780	624	1052	151	183	124	376	151	10	10	115	151	781	624	1052	151	13500	13500	13500	151	0.0000	no	no	1052	15.4	1052	10.2
3	180322000	749	474	1004	151	787	624	1052	151	786	624	1052	151	183	124	376	151	10	10	115	151	787	624	1052	151	13500	13500	13500	151	0.0000	no	no	1052	15.4	1052	10.2
3	180323000	750	474	1004	151	795	624	1052	151	787	624	1052	151	191	124	376	151	10	10	115	151	795	624	1052	151	13500	13500	13500	151	0.0000	no	no	1052	15.4	1052	10.2
3	180324000	753	474	1004	151	795	624	1052	151	793	624	1052	151	188	124	376	151	10	10	115	151	795	624	1052	151	13500	13500	13500	151	0.0000	no	no	1052	15.4	1052	10.2
3	180325000	766	478	1187	151	810	632	1236	151	808	632	1236	151	199	124	376	151	10	10	115	151	810	632	1236	151	13500	13500	13500	151	0.0765	no	no	1052	15.4	1052	10.2
3	180326000	779	478	1187	151	831	632	1236	151	829	632	1236	151	205	124	376	151	11	10	115	151	831	632	1236	151	13500	13500	13500	151	0.0765	no	no	1052	15.4	1052	10.2
3	180327000	799	478	1187	151	853	632	1236	151	853	632	1236	151	206	124	376	151	11	10	115	151	853	632	1236	151	13500	13500	13500	151	0.0765	no	no	1052	15.4	1052	10.2
3	180328000	810	513	1200	151	881	634	1282	151	881	634	1282	151	215	124	376	151	11	10	115	151	881	634	1282	151	13500	13500	13500	151	0.0845	no	no	1308	34.1	1308	28.1
3	180329000	811	514	1246	151	911	640	1420	151	911	640	1420	151	222	124	376	151	11	10	115	151	911	640	1420	151	13500	13500	13500	151	0.1011	no	no	1308	34.1	1308	28.1
3	180330000	871	532	1571	151	1047	656	1831	151	1047	656	1831	151	244	124	376	151	12	16	184	151	1047	656	1831	151	13500	13500	13500	151	0.0949	no	no	1308	34.1	1308	28.1
3	180331000	1068	628	1646	151	1127	784	1666	151	1127	784	1666	151	255	124	376	151	12	16	184	151	1127	784	1666	151	13500	13500	13500	151	0.0889	no	no	1308	34.1	1308	28.1
3	180332000	1242	996	2518	151	1248	996	2518	151	1242	996	2518	151	285	124	376	151	12	16	184	151	1248	996	2518	151	13500	13500	13500	151	0.0000	no	no	1230	27.8	2075	77.7
3	180333000	1221	980	1879	151	1221	980	1879	151	1221	980	1879	151	271	124	376	151	11	16	184	151	1221	980	1879	151	13500	13500	13500	151	0.0115	no	no	1230	27.8	2075	77.7
3	180334000	1201	980	1879	151	1201	980	1879	151	1201	980	1879	151	271	124	376	151	10	16	184	151	1201	980	1879	151	13500	13500	13500	151	0.0115	no	no	1462	47.0	1462	41.8
3	180335000	1172	964	1636	151	1172	964	1636	151	1172	964	1636	151	276	126	400	151	9	16	184	151	1172	964	1636	151	13500	13500	13500	151	0.0636	no	no	1462	47.0	1462	41.8
3	180336000	1148	964	1636	151	1148	964	1636	151	1148	964	1636	151	272	126	400	151	9	16	184	151	1148	964	1636	151	13500	13500	13500	151	0.0636	no	no	1462	47.0	1462	41.8
3	180337000	1122	918	1632	151	1131	964	1636	151	1131	964	1636	151	270	126	400	151	9	16	184	151	1131	964	1636	151	13500	13500	13500	151	0.0636	no	no	1462	47.0	1462	41.8
3	180338000	1115	780	1620	151	1134	964	1636	151	1134	964	1636	151	269	126	400	151	9	16	184	151	1134	964	1636	151	13500	13500	13500	151	0.0636	no	no	1462	47.0	1462	41.8
3	180339000	1089	918	1632	151	1111	964	1636	151	1111	964	1636	151	275	134	446	151	5	8	92	151	1111	964	1636	151	13500	13500	13500	151	0.0636	no	no	1462	47.0	1462	41.8
3	180340000	1091	780	1620	151	1117	964	1636	151	1117	964	1636	151	293	140	480	151	3	0	0	151	1117	964	1636	151	13500	13500	13500	151	0.0636	no	no	1462	47.0	1462	41.8
3	180341000	1089	918	1632	151	1117	968	1682	151	1117	968	1682	151	293	140	480	151	3	0	0	151	1117	968	1682	151	13500	13500	13500	151	0.0527	no	no	1462	47.0	1462	41.8
3	180342000	1079	952	1498	151	1108	964	1636	151	1108	964	1636	151	292	140	480	151	3	0	0	151	1108	964	1636	151	13500	13500	13500	151	0.0636	no	no	1462	47.0	1462	41.8
3	180343000	1078	918	1632	151	1108	964	1636	151	1108	964	1636	151	291	140	480	151	3	0	0	151	1108	964	1636	151	13500	13500	13500	151	0.0636	no	no	1462	47.0	1462	41.8
3	180344000	1146	800	1924	151	1195	996	2518	151	1195	996	2518	151	291	140	480	151	3	0	0	151	1195	996	2518	151	13500	13500	13500	151	0.0000	no	no	986	11.6	986	7.1
3	180345000	1134	813	2437	151	1172	950	2498	151	1172	950	2498	151	289	140	480	151	3	0	0	151	1172	950	2498	151	13500	13500	13500	151	0.0000	no	no	955	9.2	955	5.7
3	180346000	1015	764	1436	151	1060	902	1448	151	1060	902	1448	151	289	140	480	151	2	0	0	151	1060	902	1448	151	13500	13500	13500	151	0.0997	no	no	955	9.2	955	5.7
3	180347000	970	433	1217	151	1028	764	1436	151	1028	764	1436	151	319	152	549	151	2	0	0	151	1028	764	1436	151	13500	13500	13500	151	0.1071	no	no	955	9.2	955	5.7
3	180348000	954	433	1217	151	1015	752	1298	151	1015	752	1298	151	321	140	480	151	2	0	0	151	1015	752	1298	151	13500	13500	13500	151	0.1043	no	no	955	9.2	955	5.7
3	180349000	1017	642	1466	151	1067	768	1482	151	1067	768	1482	151	337	156	572	151	2	0	0	151	1067	768	1482	151	13500	13500	13500	151	0.1058	no	no	955	9.2	955	5.7
3	180350000	1022	648	1604	151	1082	780	1620	151	1082	780	1620	151	337	156	572	151	2	0	0	151	1082	780	1620	151	13500	13500	13500	151	0.0949	no	no	955	9.2	955	5.7
3	180351000	1050	780	1620	151	1108	780	1620	151	1108	780	1620	151	338	140	480	151	1	0	0	151	1108	780	1620	151	13500	13500	13500	151	0.0949	no	no	955	9.2	955	5.7
3	180352000	1088	738	1662	151	1174	980	1879	151	1166	980	1879	151	417	178	893	151	1	0	0	151	1174	980	1879	151	13500	13500	13500	151	0.0115	no	no	955	9.2	955	5.7
3	180353000	1080	738	1662	151	1166	980	1879	151	1166	980	1879	151	444	176	847	151	1	0	0	151	1166	980	1879	151	13500	13500	13500	151	0.0115	no	no	955	9.2	955	5.7
3	180354000	1064	648	1604	151	1153	968	1682	151	1153	968	1682	151	442	176	847	151	1	0	0	151	1153	968	1682	151	13500	13500	13500	151	0.0527	no	no	955	9.2	955	5.7
3	180355000	1020	440	1539	151	1130	968	1682	151	1130	968	1682	151	476	184	1031	151	1	0	0	151	1130	968	1682	151	13500	13500	13500	151	0.0527	no	no	1131	20.9	1131	14.8
3	180356000	965	440	1539	151	1124	784	1666	151	1124	784	1666	151	503	184	1031	151	1	0	0	151	1124	784	1666	151	13500	13500	13500	151	0.0889	no	no	1131	20.9	1131	14.8
3	180357000	1039	441	1585	151	1154	980	1879	151	1154	980	1879	151	606	194	1261	151	1	0	0	151	1154	980	1879	151	13500	13500	13500	151	0.0115	no	no	1131	20.9	1131	14.8
3	180358000	1009	648	1604	151	1120	784	1666	151	1120	784	1666	151	393	184	1031	151	1	0	0	151	1120	784	1666	151	13500	13500	13500	151	0.0889	no	no	1131	20.9	1131	14.8
3	180359000	996	578	1587	151	1140	784	1666	151	1140	784	1666	151	396	184	1031	151	1	0	0	151	1140	784	1666	151	13500	13500	13500	151	0.0889	no	no	1131	20.9	1131	14.8
3	180360000	937	575	1450	151	1130	780	1620	151	1130	780	1620	151	366	184	1031	151	1	0	0	151	1130	780	1620	151	13500	13500	13500	151	0.0949	no	no	1131	20.9	1131	14.8
3	180361000	949	574	1404	151	1243	980	1879	151	1243	980	1879	151	312	172	755	151	1	0	0	151	1243	980	1879	151	13500	13500	13500	151	0.0115	no	no	1131	20.9	1131	14.8
3	180362000	940	574	1404	151	1304	984	1948	151	1304	984	1948	151	237	156	572	151	1	0	0	151	1304	984	1948	151	13500	13500	13500	151	0.0000	no	no	1131	20.9	1131	14.8
3	180363000	933	571	1266	151	1461	996	2518	151	1461	996	2518	151	231	156	572	151	1	0	0	151	1461	996	2518	151	13500	13500	13500	151	0.0000	no	no	1465	47.3	1465	42.1
3	180364000	1029	648	1604	151	1295	980	1879	151	1295	980	1879	151	216	156	572	151	1	0	0	151	1295	980	1879	151	13500	13500	13500	151	0.0115	no	no	1465	47.3	1465	42.1
3	180365000	1107	650	1650	151	1292	980	1879	151	1292	980	1879	151	191	156	572	151	1	0	0	151	1292	980	1879	151	13500	13500	13500	151	0.0115	no	no	1465	47.3	1465	42.1
3	180366000	1187	796	1855	151	1330	980	1879	151	1321	980	1879	151	136	116	284	151	1	0	0	151	1330	980	1879	151	13500	13500	13500	151	0.0115	no	no	1465	47.3	1465	42.1
3	180367000	1423	996	2518	151	1507	996	2518	151	1507	996	2518	151	119	116	284	151	1	0	0	151	1507	996	2518	151	13500	13500	13500	151	0.0000	no	no	1783	69.1	1783	65.3
3	180368000	1693	1138	2808	151	1693	1138	2808	151	1693	1138	2808	151	122	116	284	151	1	0	0	151	1693	1138	2808	151	13500	13500	13500	151	0.0000	no	no	1000	12.4	1000	7.7
3	180369000	1758	1196	3518	151	1758	1196	3518	151	1758	1196	3518	151	128	116	284	151	2	0	0	151	1758	1196	3518	151	13500	13500	13500	151	0.0000	no	no	1116	19.4	1116	14.0
3	180370000	1730	1180	2598	151	1730	1180	2598	151	1730	1180	2598	151	121	116	284	151	2	0	0	151	1730	1180	2598	151	13500	13500	13500	151	0.0000	no	no	1116	19.4	1116	14.0
3	180371000	1831	1184	2828	151	1831	1184	2828	151	1831	1184	2828	151	119	116	284	151	2	0	0	151	1831	1184	2828	151	13500	13500	13500	151	0.0000	no	no	1221	27.1	1221	20.9
3	180372000	1862	1180	2598	151	1862	1180	2598	151	1862	1180	2598	151	119	116	284	151	2	0	0	151	1862	1180	2598	151	13500	13500	13500	151	0.0000	no	no	1221	27.1	1221	20.9
3	180373000	2011	1368	2908	151	2011	1368	2908	151	2011	1368	2908	151	119	116	284	151	2	0	0	151	2011	1368	2908	151	13500	13500	13500	151	0.0000	no	no	1221	27.1	1221	20.9
3	180374000	2577	1564	3678	151	2577	1564	3678	151	2577	1564	3678	151	120	116	284	151	2	0	0	151	2577	1564	3678	151	13500	13500	13500	151	0.0000	no	no	4358	97.8	4358	97.7
3	180375000	2440	1564	3678	151	2440	1564	3678	151	2440	1564	3678	151	120	116	284	151	2	0	0	151	2440	1564	3678	151	13500	13500	13500	151	0.0000	no	no	4358	97.8	4358	97.7
3	180376000	2381	1380	3598	151	2381	1380	3598	151	2381	1380	3598	151	119	116	284	151	2	0	0	151	2381	1380	3598	151	13500	13500	13500	151	0.0000	no	no	4358	97.8	4358	97.7
3	180377000	2017	1150	3498	151	2017	1150	3498	151	2017	1150	3498	151	119	116	284	151	2	0	0	151	2017	1150	3498	151	13500	13500	13500	151	0.0000	no	no	4358	97.8	4358	97.7
3	180378000	1919	1134	2578	151	1919	1134	2578	151	1919	1134	2578	151	119	116	284	151	2	0	0	151	1919	1134	2578	151	13500	13500	13500	151	0.0000	no	no	4221	97.5	4221	97.4
3	180379000	1985	1134	2578	151	1985	1134	2578	151	1985	1134	2578	151	119	116	284	151	2	0	0	151	1985	1134	2578	151	13500	13500	13500	151	0.0000	no	no	4221	97.5	4221	97.4
3	180380000	2117	1368	2908	151	2117	1368	2908	151	2117	1368	2908	151	119	116	284	151	2	0	0	151	2117	1368	2908	151	13500	13500	13500	151	0.0000	no	no	4221	97.5	4221	97.4
3	180381000	2133	1380	3598	151	2133	1380	3598	151	2133	1380	3598	151	119	116	284	151	2	0	0	151	2133	1380	3598	151	13500	13500	13500	151	0.0000	no	no	4221	97.5	4221	97.4
3	180382000	2435	1564	3678	151	2435	1564	3678	151	2435	1564	3678	151	119	116	284	151	2	0	0	151	2435	1564	3678	151	13500	13500	13500	151	0.0000	no	no	4221	97.5	4221	97.4
3	180383000	2232	1380	3598	151	2232	1380	3598	151	2232	1380	3598	151	119	116	284	151	2	0	0	151	2232	1380	3598	151	13500	13500	13500	151	0.0000	no	no	4221	97.5	4221	97.4
3	180384000	2158	1380	3598	151	2158	1380	3598	151	2158	1380	3598	151	119	116	284	151	2	0	0	151	2158	1380	3598	151	13500	13500	13500	151	0.0000	no	no	4221	97.5	4221	97.4
3	180385000	2201	1564	3678	151	2201	1564	3678	151	2201	1564	3678	151	119	116	284	151	2	0	0	151	2201	1564	3678	151	13500	13500	13500	151	0.0000	no	no	4221	97.5	4221	97.4
3	180386000	2293	1380	3598	151	2293	1380	3598	151	2293	1380	3598	151	119	116	284	151	2	0	0	151	2293	1380	3598	151	13500	13500	13500	151	0.0000	no	no	4221	97.5	4221	97.4
3	180387000	3510	1796	10445	151	3519	1796	10445	151	3519	1796	10445	151	119	116	284	151	2	0	0	151	3519	1796	10445	151	13500	13500	13500	151	0.0000	no	no	1165	23.1	1165	17.0
3	180388000	2956	1772	3759	151	2956	1772	3759	151	2956	1772	3759	151	119	116	284	151	2	0	0	151	2956	1772	3759	151	13500	13500	13500	151	0.0000	no	no	1165	23.1	1165	17.0
3	180389000	2505	1380	3598	151	2507	1380	3598	151	2507	1380	3598	151	119	116	284	151	2	0	0	151	2507	1380	3598	151	13500	13500	13500	151	0.0000	no	no	2789	91.7	2789	91.3
3	180390000	2050	1322	2888	151	2071	1368	2908	151	2071	1368	2908	151	119	116	284	151	2	0	0	151	2071	1368	2908	151	13500	13500	13500	151	0.0000	no	no	2789	91.7	2789	91.3
3	180391000	2050	1196	3518	151	2065	1196	3518	151	2065	1196	3518	151	119	116	284	151	2	0	0	151	2065	1196	3518	151	13500	13500	13500	151	0.0000	no	no	2789	91.7	2789	91.3
3	180392000	1875	1180	2598	151	1881	1180	2598	151	1881	1180	2598	151	120	116	284	151	2	0	0	151	1881	1180	2598	151	13500	13500	13500	151	0.0000	no	no	2789	91.7	2789	91.3
3	180393000	1887	1180	2598	151	1893	1180	2598	151	1893	1180	2598	151	120	116	284	151	1	0	0	151	1893	1180	2598	151	13500	13500	13500	151	0.0000	no	no	2789	91.7	2789	91.3
3	180394000	1913	1196	3518	151	1930	1334	3578	151	1930	1334	3578	151	120	116	284	151	1	0	0	151	1930	1334	3578	151	13500	13500	13500	151	0.0000	no	no	2789	91.7	2789	91.3
3	180395000	1855	1318	2658	151	1855	1318	2658	151	1855	1318	2658	151	120	116	284	151	1	0	0	151	1855	1318	2658	151	13500	13500	13500	151	0.0000	no	no	2789	91.7	2789	91.3
3	180396000	1893	1364	2678	151	1893	1364	2678	151	1893	1364	2678	151	120	116	284	151	1	0	0	151	1893	1364	2678	151	13500	13500	13500	151	0.0000	no	no	2789	91.7	2789	91.3
3	180397000	1915	1364	2678	151	1915	1364	2678	151	1915	1364	2678	151	119	116	284	151	1	0	0	151	1915	1364	2678	151	13500	13500	13500	151	0.0000	no	no	2789	91.7	2789	91.3
3	180398000	2119	1380	3598	151	2119	1380	3598	151	2119	1380	3598	151	119	116	284	151	1	0	0	151	2119	1380	3598	151	13500	13500	13500	151	0.0000	no	no	2789	91.7	2789	91.3
3	180399000	2308	1518	3658	151	2308	1518	3658	151	2308	1518	3658	151	119	116	284	151	1	0	0	151	2308	1518	3658	151	13500	13500	13500	151	0.0000	no	no	2789	91.7	2789	91.3
3	180400000	2089	1380	3598	151	2089	1380	3598	151	2089	1380	3598	151	121	116	284	151	0	0	0	151	2089	1380	3598	151	13500	13500	13500	151	0.0000	no	no	2789	91.7	2789	91.3
3	180401000	2036	1364	2678	151	2036	1364	2678	151	2036	1364	2678	151	121	116	284	151	0	0	0	151	2036	1364	2678	151	13500	13500	13500	151	0.0000	no	no	2789	91.7	2789	91.3
3	180402000	2028	1364	2678	151	2028	1364	2678	151	2028	1364	2678	151	123	116	284	151	0	0	0	151	2028	1364	2678	151	13500	13500	13500	151	0.0000	no	no	2789	91.7	2789	91.3
3	180403000	2011	1318	2658	151	2011	1318	2658	151	2011	1318	2658	151	123	116	284	151	0	0	0	151	2011	1318	2658	151	13500	13500	13500	151	0.0000	no	no	1165	23.1	1165	17.0
3	180404000	2225	1380	3598	151	2225	1380	3598	151	2225	1380	3598	151	123	116	284	151	0	0	0	151	2225	1380	3598	151	13500	13500	13500	151	0.0000	no	no	1165	23.1	1165	17.0
3	180405000	2856	1380	3598	151	2856	1380	3598	151	2856	1380	3598	151	123	116	284	151	0	0	0	151	2856	1380	3598	151	13500	13500	13500	151	0.0000	no	no	1165	23.1	1165	17.0
3	180406000	4113	2931	11782	151	4113	2931	11782	151	4113	2931	11782	151	123	116	284	151	0	0	0	151	4113	2931	11782	151	13500	13500	13500	151	0.0000	no	no	1898	74.0	1898	71.1
3	180407000	3293	1772	3759	151	3300	1772	3759	151	3293	1772	3759	151	127	116	284	151	0	0	0	151	3300	1772	3759	151	13500	13500	13500	151	0.0000	no	no	1898	74.0	1898	71.1
3	180408000	2839	1564	3678	151	2839	1564	3678	151	2839	1564	3678	151	127	116	284	151	0	0	0	151	2839	1564	3678	151	13500	13500	13500	151	0.0000	no	no	1898	74.0	1898	71.1
3	180409000	2593	1380	3598	151	2593	1380	3598	151	2593	1380	3598	151	127	116	284	151	0	0	0	151	2593	1380	3598	151	13500	13500	13500	151	0.0000	no	no	1898	74.0	1898	71.1
3	180410000	2066	829	3357	151	2077	829	3357	151	2072	829	3357	151	127	116	284	151	0	0	0	151	2083	829	3357	151	13500	13500	13500	151	0.0000	no	no	1566	55.0	1566	50.3
3	180411000	1809	813	2437	151	1813	813	2437	151	1813	813	2437	151	127	116	284	151	0	0	0	151	1813	813	2437	151	13500	13500	13500	151	0.0115	no	no	1566	55.0	1566	50.3
3	180412000	1648	800	1924	151	1656	800	1924	151	1656	800	1924	151	127	116	284	151	0	0	0	151	1656	800	1924	151	13500	13500	13500	151	0.0527	no	no	1566	55.0	1566	50.3
3	180413000	1729	813	2437	151	1734	996	2518	151	1734	996	2518	151	127	116	284	151	0	0	0	151	1734	996	2518	151	13500	13500	13500	151	0.0000	no	no	1566	55.0	1566	50.3
3	180414000	1730	813	2437	151	1734	996	2518	151	1734	996	2518	151	127	116	284	151	0	0	0	151	1734	996	2518	151	13500	13500	13500	151	0.0000	no	no	1566	55.0	1566	50.3
3	180415000	1843	950	2498	151	1850	996	2518	151	1850	996	2518	151	127	116	284	151	0	0	0	151	1850	996	2518	151	13500	13500	13500	151	0.0000	no	no	1566	55.0	1566	50.3
3	180416000	1894	1364	2678	151	1894	1364	2678	151	1894	1364	2678	151	126	116	284	151	0	0	0	151	1894	1364	2678	151	13500	13500	13500	151	0.0000	no	no	2133	81.8	2133	80.1
3	180417000	1954	1364	2678	151	1954	1364	2678	151	1954	1364	2678	151	121	116	284	151	0	0	0	151	1954	1364	2678	151	13500	13500	13500	151	0.0000	no	no	2133	81.8	2133	80.1
3	180418000	1856	1364	2678	151	1857	1364	2678	151	1857	1364	2678	151	123	116	284	151	0	0	0	151	1857	1364	2678	151	13500	13500	13500	151	0.0000	no	no	2133	81.8	2133	80.1
3	180419000	1832	1318	2658	151	1833	1318	2658	151	1833	1318	2658	151	123	116	284	151	0	0	0	151	1833	1318	2658	151	13500	13500	13500	151	0.0000	no	no	2133	81.8	2133	80.1
3	180420000	1858	1364	2678	151	1859	1364	2678	151	1859	1364	2678	151	123	116	284	151	0	0	0	151	1859	1364	2678	151	13500	13500	13500	151	0.0000	no	no	2133	81.8	2133	80.1
3	180421000	1836	1364	2678	151	1838	1364	2678	151	1838	1364	2678	151	123	116	284	151	0	0	0	151	1838	1364	2678	151	13500	13500	13500	151	0.0000	no	no	2133	81.8	2133	80.1
3	180422000	1807	1364	2678	151	1809	1364	2678	151	1809	1364	2678	151	123	116	284	151	0	0	0	151	1809	1364	2678	151	13500	13500	13500	151	0.0000	no	no	2133	81.8	2133	80.1
3	180423000	1729	1164	1904	151	1737	1164	1904	151	1737	1164	1904	151	123	116	284	151	0	0	0	151	1737	1164	1904	151	13500	13500	13500	151	0.0000	no	no	2007	77.6	2007	75.0
3	180424000	1724	1168	1973	151	1732	1306	1991	151	1732	1306	1991	151	123	116	284	151	0	0	0	151	1732	1306	1991	151	13500	13500	13500	151	0.0000	no	no	2007	77.6	2007	75.0
3	180425000	1747	1180	2598	151	1754	1180	2598	151	1754	1180	2598	151	127	116	284	151	0	0	0	151	1754	1180	2598	151	13500	13500	13500	151	0.0000	no	no	2007	77.6	2007	75.0
3	180426000	1951	1318	2658	151	1951	1318	2658	151	1951	1318	2658	151	127	116	284	151	0	0	0	151	1951	1318	2658	151	13500	13500	13500	151	0.0000	no	no	2007	77.6	2007	75.0
3	180427000	2089	1380	3598	151	2123	1380	3598	151	2123	1380	3598	151	127	116	284	151	0	0	0	151	2123	1380	3598	151	13500	13500	13500	151	0.0000	no	no	2007	77.6	2007	75.0
3	180428000	2149	1380	3598	151	2158	1380	3598	151	2158	1380	3598	151	127	116	284	151	0	0	0	151	2158	1380	3598	151	13500	13500	13500	151	0.0000	no	no	2146	82.1	2146	80.4
3	180429000	2489	1564	3678	151	2510	1564	3678	151	2510	1564	3678	151	127	116	284	151	0	0	0	151	2510	1564	3678	151	13500	13500	13500	151	0.0000	no	no	2146	82.1	2146	80.4
3	180430000	3170	1564	3678	151	3170	1564	3678	151	3170	1564	3678	151	128	116	284	151	0	0	0	151	3170	1564	3678	151	13500	13500	13500	151	0.0000	no	no	2146	82.1	2146	80.4
3	180431000	3667	2161	3839	151	3667	2161	3839	151	3667	2161	3839	151	133	117	296	151	0	0	0	151	3667	2161	3839	151	13500	13500	13500	151	0.0000	no	no	2146	82.1	2146	80.4
3	180432000	3735	3080	3920	151	3735	3080	3920	151	3735	3080	3920	151	136	120	330	151	0	0	0	151	3735	3080	3920	151	13500	13500	13500	151	0.0000	no	no	2146	82.1	2146	80.4
3	180433000	3722	3080	3920	151	3722	3080	3920	151	3722	3080	3920	151	152	124	376	151	0	0	0	151	3722	3080	3920	151	13500	13500	13500	151	0.0000	no	no	2146	82.1	2146	80.4
3	180434000	3726	2850	3900	151	3726	2850	3900	151	3726	2850	3900	151	154	124	376	151	0	0	0	151	3726	2850	3900	151	13500	13500	13500	151	0.0000	no	no	2622	90.2	2622	89.4
3	180435000	3709	2850	3900	151	3709	2850	3900	151	3709	2850	3900	151	170	124	376	151	0	0	0	151	3709	2850	3900	151	13500	13500	13500	151	0.0000	no	no	2622	90.2	2622	89.4
3	180436000	3818	3080	3920	151	3818	3080	3920	151	3818	3080	3920	151	183	124	376	151	0	0	0	151	3818	3080	3920	151	13500	13500	13500	151	0.0000	no	no	2622	90.2	2622	89.4
3	180437000	3541	2161	3839	151	3541	2161	3839	151	3541	2161	3839	151	245	124	376	151	0	0	0	151	3541	2161	3839	151	13500	13500	13500	151	0.0000	no	no	2622	90.2	2622	89.4
3	180438000	3508	2161	3839	151	3508	2161	3839	151	3508	2161	3839	151	249	124	376	151	0	0	0	151	3508	2161	3839	151	13500	13500	13500	151	0.0000	no	no	1841	71.8	1841	68.8
3	180439000	3561	2161	3839	151	3561	2161	3839	151	3561	2161	3839	151	256	124	376	151	0	0	0	151	3561	2161	3839	151	13500	13500	13500	151	0.0000	no	no	1841	71.8	1841	68.8
3	180440000	3658	3080	3920	151	3658	3080	3920	151	3658	3080	3920	151	274	124	376	151	0	0	0	151	3658	3080	3920	151	13500	13500	13500	151	0.0000	no	no	1841	71.8	1841	68.8
3	180441000	3619	2161	3839	151	3619	2161	3839	151	3619	2161	3839	151	318	132	434	151	0	0	0	151	3619	2161	3839	151	13500	13500	13500	151	0.0000	no	no	1841	71.8	1841	68.8
3	180442000	3811	3080	3920	151	3811	3080	3920	151	3811	3080	3920	151	325	132	434	151	0	0	0	151	3811	3080	3920	151	13500	13500	13500	151	0.0000	no	no	5240	99.5	5240	99.4
3	180443000	3732	2161	3839	151	3732	2161	3839	151	3732	2161	3839	151	325	132	434	151	0	0	0	151	3732	2161	3839	151	13500	13500	13500	151	0.0000	no	no	5240	99.5	5240	99.4
3	180444000	3801	3080	3920	151	3801	3080	3920	151	3801	3080	3920	151	326	132	434	151	0	0	0	151	3801	3080	3920	151	13500	13500	13500	151	0.0000	no	no	5240	99.5	5240	99.4
3	180445000	3957	3080	3920	151	3957	3080	3920	151	3957	3080	3920	151	357	132	434	151	0	0	0	151	3957	3080	3920	151	13500	13500	13500	151	0.0000	no	no	4426	97.9	4426	97.8
3	180446000	3834	3080	3920	151	3834	3080	3920	151	3834	3080	3920	151	373	322	477	151	0	0	0	151	3834	3080	3920	151	13500	13500	13500	151	0.0000	no	no	4426	97.9	4426	97.8
3	180447000	3507	1772	3759	151	3507	1772	3759	151	3507	1772	3759	151	387	340	580	151	0	0	0	151	3507	1772	3759	151	13500	13500	13500	151	0.0000	no	no	4426	97.9	4426	97.8
3	180448000	3485	1772	3759	151	3485	1772	3759	151	3485	1772	3759	151	387	340	580	151	0	0	0	151	3485	1772	3759	151	13500	13500	13500	151	0.0000	no	no	4426	97.9	4426	97.8
3	180449000	3613	2161	3839	151	3613	2161	3839	151	3613	2161	3839	151	385	340	580	151	0	0	0	151	3613	2161	3839	151	13500	13500	13500	151	0.0000	no	no	4426	97.9	4426	97.8
3	180450000	3695	2850	3900	151	3695	2850	3900	151	3695	2850	3900	151	385	340	580	151	0	0	0	151	3695	2850	3900	151	13500	13500	13500	151	0.0000	no	no	4426	97.9	4426	97.8
3	180451000	3848	3080	3920	151	3848	3080	3920	151	3848	3080	3920	151	385	340	580	151	0	0	0	151	3848	3080	3920	151	13500	13500	13500	151	0.0000	no	no	4426	97.9	4426	97.8
3	180452000	3861	3080	3920	151	3861	3080	3920	151	3861	3080	3920	151	385	340	580	151	0	0	0	151	3861	3080	3920	151	13500	13500	13500	151	0.0000	no	no	4426	97.9	4426	97.8
3	180453000	4013	3080	3920	151	4013	3080	3920	151	4013	3080	3920	151	385	340	580	151	0	0	0	151	4013	3080	3920	151	13500	13500	13500	151	0.0000	no	no	4426	97.9	4426	97.8
3	180454000	4487	3161	11973	151	4487	3161	11973	151	4487	3161	11973	151	383	340	580	151	0	0	0	151	4487	3161	11973	151	13500	13500	13500	151	0.0000	no	no	4426	97.9	4426	97.8
3	180455000	5444	3161	11973	151	5444	3161	11973	151	5444	3161	11973	151	382	340	580	151	0	0	0	151	5444	3161	11973	151	13500	13500	13500	151	0.0000	no	no	1937	75.4	1937	72.6
3	180456000	3239	2161	3839	151	3239	2161	3839	151	3239	2161	3839	151	383	340	580	151	0	0	0	151	3239	2161	3839	151	13500	13500	13500	151	0.0000	no	no	1937	75.4	1937	72.6
3	180457000	2291	1196	3518	151	2999	1772	3759	151	2999	1772	3759	151	383	317	579	151	0	0	0	151	2999	1772	3759	151	13500	13500	13500	151	0.0000	no	no	1937	75.4	1937	72.6
3	180458000	2257	1380	3598	151	2830	1772	3759	151	2830	1772	3759	151	383	317	579	151	0	0	0	151	2830	1772	3759	151	13500	13500	13500	151	0.0000	no	no	1937	75.4	1937	72.6
3	180459000	2099	1364	2678	151	2519	1703	3739	151	2519	1703	3739	151	383	340	580	151	0	0	0	151	2519	1703	3739	151	13500	13500	13500	151	0.0000	no	no	1937	75.4	1937	72.6
3	180460000	2036	1184	2828	151	2361	1564	3678	151	2361	1564	3678	151	383	340	580	151	0	0	0	151	2361	1564	3678	151	13500	13500	13500	151	0.0000	no	no	1937	75.4	1937	72.6
3	180461000	1895	1134	2578	151	2044	1368	2908	151	2044	1368	2908	151	383	340	580	151	0	0	0	151	2044	1368	2908	151	13500	13500	13500	151	0.0000	no	no	1937	75.4	1937	72.6
3	180462000	1836	1180	2598	151	1864	1180	2598	151	1864	1180	2598	151	388	340	580	151	0	0	0	151	1864	1180	2598	151	13500	13500	13500	151	0.0000	no	no	1937	75.4	1937	72.6
3	180463000	1872	1180	2598	151	1876	1180	2598	151	1876	1180	2598	151	388	340	580	151	0	0	0	151	1876	1180	2598	151	13500	13500	13500	151	0.0000	no	no	1416	43.2	1416	37.7
3	180464000	1858	1180	2598	151	1858	1180	2598	151	1858	1180	2598	151	388	340	580	151	0	0	0	151	1858	1180	2598	151	13500	13500	13500	151	0.0000	no	no	1416	43.2	1416	37.7
3	180465000	1856	1306	1991	151	1856	1306	1991	151	1856	1306	1991	151	388	340	580	151	0	0	0	151	1856	1306	1991	151	13500	13500	13500	151	0.0000	no	no	1416	43.2	1416	37.7
3	180466000	1921	1364	2678	151	1921	1364	2678	151	1921	1364	2678	151	388	340	580	151	0	0	0	151	1921	1364	2678	151	13500	13500	13500	151	0.0000	no	no	1416	43.2	1416	37.7
3	180467000	1922	1502	2739	151	1922	1502	2739	151	1922	1502	2739	151	388	340	580	151	0	0	0	151	1922	1502	2739	151	13500	13500	13500	151	0.0000	no	no	1884	73.5	1884	70.6
3	180468000	1948	1502	2739	151	1948	1502	2739	151	1948	1502	2739	151	388	340	580	151	0	0	0	151	1948	1502	2739	151	13500	13500	13500	151	0.0000	no	no	1884	73.5	1884	70.6
3	180469000	1998	1548	2759	151	1998	1548	2759	151	1998	1548	2759	151	404	340	580	151	0	0	0	151	1998	1548	2759	151	13500	13500	13500	151	0.0000	no	no	1884	73.5	1884	70.6
3	180470000	2064	1548	2759	151	2064	1548	2759	151	2064	1548	2759	151	407	340	580	151	0	0	0	151	2064	1548	2759	151	13500	13500	13500	151	0.0000	no	no	1884	73.5	1884	70.6
3	180471000	2160	1564	3678	151	2160	1564	3678	151	2160	1564	3678	151	406	340	580	151	0	0	0	151	2160	1564	3678	151	13500	13500	13500	151	0.0000	no	no	1884	73.5	1884	70.6
3	180472000	2050	1502	2739	151	2050	1502	2739	151	2050	1502	2739	151	407	340	580	151	0	0	0	151	2050	1502	2739	151	13500	13500	13500	151	0.0000	no	no	2814	92.0	2814	91.5
3	180473000	2089	1380	3598	151	2089	1380	3598	151	2089	1380	3598	151	407	340	580	151	0	0	0	151	2089	1380	3598	151	13500	13500	13500	151	0.0000	no	no	2814	92.0	2814	91.5
3	180474000	2192	1564	3678	151	2192	1564	3678	151	2192	1564	3678	151	399	324	488	151	0	0	0	151	2192	1564	3678	151	13500	13500	13500	151	0.0000	no	no	2814	92.0	2814	91.5
3	180475000	2341	1564	3678	151	2341	1564	3678	151	2341	1564	3678	151	410	324	488	151	0	0	0	151	2341	1564	3678	151	13500	13500	13500	151	0.0000	no	no	2814	92.0	2814	91.5
3	180476000	2441	1703	3739	151	2441	1703	3739	151	2441	1703	3739	151	410	324	488	151	0	0	0	151	2441	1703	3739	151	13500	13500	13500	151	0.0000	no	no	2814	92.0	2814	91.5
3	180477000	2506	1703	3739	151	2506	1703	3739	151	2506	1703	3739	151	410	324	488	151	0	0	0	151	2506	1703	3739	151	13500	13500	13500	151	0.0000	no	no	1492	49.5	1492	44.4
3	180478000	2230	1552	2989	151	2230	1552	2989	151	2230	1552	2989	151	410	324	488	151	0	0	0	151	2230	1552	2989	151	13500	13500	13500	151	0.0000	no	no	1492	49.5	1492	44.4
3	180479000	2172	1564	3678	151	2172	1564	3678	151	2172	1564	3678	151	409	324	488	151	0	0	0	151	2172	1564	3678	151	13500	13500	13500	151	0.0000	no	no	1492	49.5	1492	44.4
3	180480000	2095	1502	2739	151	2095	1502	2739	151	2095	1502	2739	151	409	324	488	151	0	0	0	151	2095	1502	2739	151	13500	13500	13500	151	0.0000	no	no	1492	49.5	1492	44.4
3	180481000	2077	1502	2739	151	2077	1502	2739	151	2077	1502	2739	151	407	324	488	151	0	0	0	151	2077	1502	2739	151	13500	13500	13500	151	0.0000	no	no	1492	49.5	1492	44.4
3	180482000	2138	1364	2678	151	2138	1364	2678	151	2138	1364	2678	151	407	324	488	151	0	0	0	151	2138	1364	2678	151	13500	13500	13500	151	0.0000	no	no	1492	49.5	1492	44.4
3	180483000	2174	1380	3598	151	2174	1380	3598	151	2174	1380	3598	151	407	324	488	151	0	0	0	151	2174	1380	3598	151	13500	13500	13500	151	0.0000	no	no	1492	49.5	1492	44.4
3	180484000	2148	1380	3598	151	2148	1380	3598	151	2148	1380	3598	151	407	324	488	151	0	0	0	151	2148	1380	3598	151	13500	13500	13500	151	0.0000	no	no	1492	49.5	1492	44.4
3	180485000	2342	1518	3658	151	2342	1518	3658	151	2342	1518	3658	151	407	324	488	151	0	0	0	151	2342	1518	3658	151	13500	13500	13500	151	0.0000	no	no	1492	49.5	1492	44.4
3	180486000	2152	1364	2678	151	2152	1364	2678	151	2152	1364	2678	151	405	324	488	151	0	0	0	151	2152	1364	2678	151	13500	13500	13500	151	0.0000	no	no	1492	49.5	1492	44.4
3	180487000	2022	1364	2678	151	2022	1364	2678	151	2022	1364	2678	151	405	324	488	151	0	0	0	151	2022	1364	2678	151	13500	13500	13500	151	0.0000	no	no	1492	49.5	1492	44.4
3	180488000	1968	1364	2678	151	1968	1364	2678	151	1968	1364	2678	151	405	324	488	151	0	0	0	151	1968	1364	2678	151	13500	13500	13500	151	0.0000	no	no	1492	49.5	1492	44.4
3	180489000	2119	1564	3678	151	2119	1564	3678	151	2119	1564	3678	151	405	324	488	151	0	0	0	151	2119	1564	3678	151	13500	13500	13500	151	0.0000	no	no	1492	49.5	1492	44.4
3	180490000	2170	1564	3678	151	2170	1564	3678	151	2170	1564	3678	151	407	324	488	151	0	0	0	151	2170	1564	3678	151	13500	13500	13500	151	0.0000	no	no	1492	49.5	1492	44.4
3	180491000	2157	1564	3678	151	2157	1564	3678	151	2157	1564	3678	151	406	324	488	151	0	0	0	151	2157	1564	3678	151	13500	13500	13500	151	0.0000	no	no	1492	49.5	1492	44.4
3	180492000	2103	1334	3578	151	2103	1334	3578	151	2103	1334	3578	151	406	324	488	151	0	0	0	151	2103	1334	3578	151	13500	13500	13500	151	0.0000	no	no	1480	48.4	1480	43.3
3	180493000	2046	1318	2658	151	2046	1318	2658	151	2046	1318	2658	151	408	324	488	151	0	0	0	151	2046	1318	2658	151	13500	13500	13500	151	0.0000	no	no	1480	48.4	1480	43.3
3	180494000	2072	1502	2739	151	2072	1502	2739	151	2072	1502	2739	151	406	301	487	151	0	0	0	151	2072	1502	2739	151	13500	13500	13500	151	0.0000	no	no	1480	48.4	1480	43.3
3	180495000	2154	1368	2908	151	2154	1368	2908	151	2154	1368	2908	151	406	301	487	151	0	0	0	151	2154	1368	2908	151	13500	13500	13500	151	0.0000	no	no	1480	48.4	1480	43.3
3	180496000	2179	1368	2908	151	2179	1368	2908	151	2179	1368	2908	151	395	301	487	151	0	0	0	151	2179	1368	2908	151	13500	13500	13500	151	0.0000	no	no	1480	48.4	1480	43.3
3	180497000	2456	1564	3678	151	2456	1564	3678	151	2456	1564	3678	151	395	301	487	151	0	0	0	151	2456	1564	3678	151	13500	13500	13500	151	0.0000	no	no	1480	48.4	1480	43.3
3	180498000	2438	1703	3739	151	2438	1703	3739	151	2438	1703	3739	151	397	301	487	151	0	0	0	151	2438	1703	3739	151	13500	13500	13500	151	0.0000	no	no	1480	48.4	1480	43.3
3	180499000	2417	1772	3759	151	2417	1772	3759	151	2417	1772	3759	151	472	371	1642	151	0	0	0	151	2417	1772	3759	151	13500	13500	13500	151	0.0000	no	no	1480	48.4	1480	43.3
3	180500000	2528	1772	3759	151	2528	1772	3759	151	2528	1772	3759	151	396	232	484	151	0	0	0	151	2528	1772	3759	151	13500	13500	13500	151	0.0000	no	no	2133	81.8	2133	80.1
3	180501000	2436	1772	3759	151	2436	1772	3759	151	2436	1772	3759	151	394	232	484	151	0	0	0	151	2436	1772	3759	151	13500	13500	13500	151	0.0000	no	no	2133	81.8	2133	80.1
3	180502000	2459	1772	3759	151	2459	1772	3759	151	2459	1772	3759	151	397	232	484	151	0	0	0	151	2459	1772	3759	151	13500	13500	13500	151	0.0000	no	no	3545	95.7	3545	95.5
3	180503000	2392	1564	3678	151	2392	1564	3678	151	2392	1564	3678	151	397	232	484	151	0	0	0	151	2392	1564	3678	151	13500	13500	13500	151	0.0000	no	no	3545	95.7	3545	95.5
3	180504000	2287	1196	3518	151	2287	1196	3518	151	2287	1196	3518	151	396	232	484	151	0	0	0	151	2287	1196	3518	151	13500	13500	13500	151	0.0000	no	no	3545	95.7	3545	95.5
3	180505000	2395	1334	3578	151	2395	1334	3578	151	2395	1334	3578	151	396	232	484	151	0	0	0	151	2395	1334	3578	151	13500	13500	13500	151	0.0000	no	no	3545	95.7	3545	95.5
3	180506000	2550	1380	3598	151	2550	1380	3598	151	2550	1380	3598	151	391	232	484	151	0	0	0	151	2550	1380	3598	151	13500	13500	13500	151	0.0000	no	no	3545	95.7	3545	95.5
3	180507000	3007	1772	3759	151	3007	1772	3759	151	3007	1772	3759	151	391	232	484	151	0	0	0	151	3007	1772	3759	151	13500	13500	13500	151	0.0000	no	no	3545	95.7	3545	95.5
3	180508000	3013	2161	3839	151	3013	2161	3839	151	3013	2161	3839	151	391	232	484	151	0	0	0	151	3013	2161	3839	151	13500	13500	13500	151	0.0000	no	no	3545	95.7	3545	95.5
3	180509000	2644	1564	3678	151	2644	1564	3678	151	2644	1564	3678	151	391	232	484	151	0	0	0	151	2644	1564	3678	151	13500	13500	13500	151	0.0000	no	no	3545	95.7	3545	95.5
3	180510000	2378	1564	3678	151	2378	1564	3678	151	2378	1564	3678	151	406	248	576	151	0	0	0	151	2378	1564	3678	151	13500	13500	13500	151	0.0000	no	no	3545	95.7	3545	95.5
3	180511000	2367	1380	3598	151	2367	1380	3598	151	2367	1380	3598	151	396	248	576	151	0	0	0	151	2367	1380	3598	151	13500	13500	13500	151	0.0000	no	no	3545	95.7	3545	95.5
3	180512000	2407	1380	3598	151	2407	1380	3598	151	2407	1380	3598	151	404	248	576	151	0	0	0	151	2407	1380	3598	151	13500	13500	13500	151	0.0000	no	no	3545	95.7	3545	95.5
3	180513000	2289	1380	3598	151	2289	1380	3598	151	2289	1380	3598	151	429	248	576	151	0	0	0	151	2289	1380	3598	151	13500	13500	13500	151	0.0000	no	no	3545	95.7	3545	95.5
3	180514000	2476	1518	3658	151	2476	1518	3658	151	2476	1518	3658	151	547	276	1047	151	0	0	0	151	2476	1518	3658	151	13500	13500	13500	151	0.0000	no	no	3545	95.7	3545	95.5
3	180515000	2662	1772	3759	151	2662	1772	3759	151	2662	1772	3759	151	546	276	1047	151	0	0	0	151	2662	1772	3759	151	13500	13500	13500	151	0.0000	no	no	3545	95.7	3545	95.5
3	180516000	2699	1564	3678	151	2699	1564	3678	151	2699	1564	3678	151	486	248	576	151	0	0	0	151	2699	1564	3678	151	13500	13500	13500	151	0.0000	no	no	3545	95.7	3545	95.5
3	180517000	2339	829	3357	151	2356	829	3357	151	2339	829	3357	151	578	375	1224	151	0	0	0	151	2356	829	3357	151	13500	13500	13500	151	0.0000	no	no	3545	95.7	3545	95.5
3	180518000	2243	967	3417	151	2243	967	3417	151	2243	967	3417	151	645	394	1646	151	0	0	0	151	2243	967	3417	151	13500	13500	13500	151	0.0000	no	no	3545	95.7	3545	95.5
3	180519000	2130	829	3357	151	2130	829	3357	151	2130	829	3357	151	775	443	1662	151	0	0	0	151	2130	829	3357	151	13500	13500	13500	151	0.0000	no	no	3545	95.7	3545	95.5
3	180520000	1509	829	3357	151	1530	829	3357	151	1509	829	3357	151	784	443	1662	151	0	0	0	151	1530	829	3357	151	13500	13500	13500	151	0.0000	no	no	3545	95.7	3545	95.5
3	180521000	838	796	1855	151	869	796	1855	151	892	796	1855	151	679	572	1312	151	0	0	0	151	923	796	1855	151	13500	13500	13500	151	0.0636	no	no	2284	84.8	2284	83.2
3	180522000	830	764	1436	151	859	768	1482	151	941	784	1666	151	676	503	1287	151	0	0	0	151	970	784	1666	151	13500	13500	13500	151	0.0889	no	no	2284	84.8	2284	83.2
3	180523000	785	752	1298	151	808	764	1436	151	952	796	1855	151	679	636	1328	151	0	0	0	151	966	796	1855	151	13500	13500	13500	151	0.0636	no	no	2284	84.8	2284	83.2
3	180524000	787	752	1298	151	835	764	1436	151	1107	796	1855	151	702	636	1328	151	0	0	0	151	1129	796	1855	151	13500	13500	13500	151	0.0636	no	no	1604	57.7	1604	53.2
3	180525000	770	732	1068	151	821	768	1482	151	1130	796	1855	151	677	420	1121	151	0	0	0	151	1150	796	1855	151	13500	13500	13500	151	0.0636	no	no	1018	13.5	1018	8.6
3	180526000	752	716	884	151	805	768	1482	151	1209	796	1855	151	645	194	1261	151	0	0	0	151	1218	796	1855	151	13500	13500	13500	151	0.0636	no	no	1018	13.5	1018	8.6
3	180527000	757	716	884	151	768	716	884	151	1458	813	2437	151	583	168	682	151	0	0	0	151	1463	813	2437	151	13500	13500	13500	151	0.0919	no	no	1018	13.5	1018	8.6
3	180528000	757	716	884	151	758	716	884	151	1605	996	2518	151	474	168	682	151	0	0	0	151	1605	996	2518	151	13500	13500	13500	151	0.0485	no	no	1258	30.0	1258	23.8
3	180529000	748	716	884	151	749	716	884	151	1601	996	2518	151	441	168	682	151	0	0	0	151	1601	996	2518	151	13500	13500	13500	151	0.0485	no	no	1258	30.0	1258	23.8
3	180530000	748	716	884	151	749	716	884	151	1612	984	1948	151	411	156	572	151	0	0	0	151	1612	984	1948	151	13500	13500	13500	151	0.0830	no	no	1258	30.0	1258	23.8
3	180531000	748	716	884	151	749	716	884	151	1642	1164	1904	151	409	156	572	151	0	0	0	151	1642	1164	1904	151	13500	13500	13500	151	0.0485	no	no	1399	41.7	1399	36.2
3	180532000	748	716	884	151	749	716	884	151	1666	1168	1973	151	390	156	572	151	0	0	0	151	1666	1168	1973	151	13500	13500	13500	151	0.0485	no	no	1399	41.7	1399	36.2
3	180533000	749	716	884	151	750	716	884	151	1720	1180	2598	151	376	156	572	151	0	0	0	151	1720	1180	2598	151	13500	13500	13500	151	0.0485	no	no	1399	41.7	1399	36.2
3	180534000	783	716	884	151	785	716	884	151	1788	1180	2598	151	376	156	572	151	0	0	0	151	1788	1180	2598	151	13500	13500	13500	151	0.0485	no	no	1399	41.7	1399	36.2
3	180535000	749	716	884	151	749	716	884	151	1926	1196	3518	151	375	156	572	151	0	0	0	151	1926	1196	3518	151	13500	13500	13500	151	0.0485	no	no	1608	58.0	1608	53.5
3	180536000	758	716	884	151	758	716	884	151	2041	1334	3578	151	372	156	572	151	0	0	0	151	2041	1334	3578	151	13500	13500	13500	151	0.0485	no	no	1608	58.0	1608	53.5
3	180537000	783	736	1114	151	783	736	1114	151	2038	1334	3578	151	373	156	572	151	0	0	0	151	2038	1334	3578	151	13500	13500	13500	151	0.0000	no	no	1608	58.0	1608	53.5
3	180538000	772	720	930	151	772	720	930	151	2149	1380	3598	151	363	156	572	151	0	0	0	151	2149	1380	3598	151	13500	13500	13500	151	0.0000	no	no	1608	58.0	1608	53.5
3	180539000	765	716	884	151	768	716	884	151	1709	1000	2748	151	339	156	572	151	0	0	0	151	1709	1000	2748	151	13500	13500	13500	151	0.0485	no	no	1608	58.0	1608	53.5
3	180540000	766	716	884	151	766	716	884	151	1550	980	1879	151	321	156	572	151	0	0	0	151	1550	980	1879	151	13500	13500	13500	151	0.0919	no	no	1608	58.0	1608	53.5
3	180541000	769	732	1068	151	769	732	1068	151	1562	980	1879	151	301	156	572	151	0	0	0	151	1562	980	1879	151	13500	13500	13500	151	0.0115	no	no	1608	58.0	1608	53.5
3	180542000	770	732	1068	151	770	732	1068	151	1572	984	1948	151	298	156	572	151	0	0	0	151	1572	984	1948	151	13500	13500	13500	151	0.0000	no	no	1608	58.0	1608	53.5
3	180543000	775	732	1068	151	775	732	1068	151	1621	996	2518	151	280	156	572	151	0	0	0	151	1621	996	2518	151	13500	13500	13500	151	0.0000	no	no	1403	42.0	1403	36.5
3	180544000	775	732	1068	151	775	732	1068	151	1609	996	2518	151	206	64	568	151	0	0	0	151	1609	996	2518	151	13500	13500	13500	151	0.0000	no	no	1403	42.0	1403	36.5
3	180545000	772	732	1068	151	772	732	1068	151	1652	996	2518	151	121	24	276	151	0	0	0	151	1652	996	2518	151	13500	13500	13500	151	0.0000	no	no	1922	74.9	1922	72.1
3	180546000	760	720	930	151	760	720	930	151	1568	980	1879	151	121	24	276	151	0	0	0	151	1568	980	1879	151	13500	13500	13500	151	0.0480	no	no	1922	74.9	1922	72.1
3	180547000	752	716	884	151	752	716	884	151	1551	984	1948	151	121	24	276	151	4	0	0	151	1551	984	1948	151	13500	13500	13500	151	0.0830	no	no	1922	74.9	1922	72.1
3	180548000	746	716	884	151	746	716	884	151	1542	996	2518	151	107	18	207	151	4	0	0	151	1542	996	2518	151	13500	13500	13500	151	0.0485	no	no	1922	74.9	1922	72.1
3	180549000	748	716	884	151	748	716	884	151	1453	980	1879	151	107	18	207	151	4	0	0	151	1453	980	1879	151	13500	13500	13500	151	0.0919	no	no	1922	74.9	1922	72.1
3	180550000	746	716	884	151	746	716	884	151	1430	980	1879	151	103	18	207	151	4	0	0	151	1430	980	1879	151	13500	13500	13500	151	0.0919	no	no	1833	71.5	1833	68.4
3	180551000	748	716	884	151	748	716	884	151	1478	980	1879	151	103	18	207	151	4	0	0	151	1478	980	1879	151	13500	13500	13500	151	0.0919	no	no	1833	71.5	1833	68.4
3	180552000	755	716	884	151	755	716	884	151	1532	996	2518	151	103	18	207	151	4	0	0	151	1532	996	2518	151	13500	13500	13500	151	0.0485	no	no	1833	71.5	1833	68.4
3	180553000	776	764	1436	151	776	764	1436	151	1538	984	1948	151	105	24	276	151	4	0	0	151	1538	984	1948	151	13500	13500	13500	151	0.0000	no	no	1833	71.5	1833	68.4
3	180554000	930	796	1855	151	930	796	1855	151	1591	996	2518	151	106	24	276	151	4	0	0	151	1591	996	2518	151	13500	13500	13500	151	0.0000	no	no	1833	71.5	1833	68.4
3	180555000	823	780	1620	151	1080	796	1855	151	1683	1000	2748	151	106	24	276	151	4	0	0	151	1688	1184	2828	151	13500	13500	13500	151	0.0000	no	no	1833	71.5	1833	68.4
3	180556000	817	780	1620	151	1511	829	3357	151	1809	1013	3437	151	106	24	276	151	4	0	0	151	1821	1196	3518	151	13500	13500	13500	151	0.0000	no	no	1833	71.5	1833	68.4
3	180557000	810	780	1620	151	1823	1196	3518	151	1809	1196	3518	151	107	24	276	151	4	0	0	151	1823	1196	3518	151	13500	13500	13500	151	0.0000	no	no	1551	53.9	1551	49.1
3	180558000	784	780	1620	151	1780	1180	2598	151	1779	1180	2598	151	107	24	276	151	4	0	0	151	1780	1180	2598	151	13500	13500	13500	151	0.0000	no	no	1551	53.9	1551	49.1
3	180559000	726	716	884	151	1824	1184	2828	151	1823	1184	2828	151	107	24	276	151	4	0	0	151	1824	1184	2828	151	13500	13500	13500	151	0.0000	no	no	1551	53.9	1551	49.1
3	180560000	754	732	1068	151	1754	1184	2828	151	1754	1184	2828	151	107	24	276	151	4	0	0	151	1754	1184	2828	151	13500	13500	13500	151	0.0000	no	no	1551	53.9	1551	49.1
3	180561000	750	624	1052	151	1660	1180	2598	151	1662	1180	2598	151	107	24	276	151	4	0	0	151	1662	1180	2598	151	13500	13500	13500	151	0.0000	no	no	1551	53.9	1551	49.1
3	180562000	756	624	1052	151	1579	1164	1904	151	1577	1164	1904	151	125	28	322	151	4	0	0	151	1581	1164	1904	151	13500	13500	13500	151	0.0000	no	no	1551	53.9	1551	49.1
3	180563000	804	640	1420	151	1562	1164	1904	151	1562	1164	1904	151	125	28	322	151	4	0	0	151	1567	1164	1904	151	13500	13500	13500	151	0.0000	no	no	1551	53.9	1551	49.1
3	180564000	766	626	1098	151	1562	1164	1904	151	1573	1168	1973	151	125	28	322	151	0	0	0	151	1579	1168	1973	151	13500	13500	13500	151	0.0000	no	no	961	10.3	961	6.0
3	180565000	1123	796	1855	151	1530	1168	1973	151	1493	813	2437	151	125	28	322	151	0	0	0	151	1567	1180	2598	151	13500	13500	13500	151	0.0115	no	no	961	10.3	961	6.0
3	180566000	1465	800	1924	151	1565	1168	1973	151	1511	800	1924	151	126	28	322	151	0	0	0	151	1570	1168	1973	151	13500	13500	13500	151	0.0527	no	no	961	10.3	961	6.0
3	180567000	1569	980	1879	151	1597	1164	1904	151	1569	980	1879	151	126	28	322	151	0	0	0	151	1597	1164	1904	151	13500	13500	13500	151	0.0115	no	no	961	10.3	961	6.0
3	180568000	1601	1118	1898	151	1626	1164	1904	151	1601	1118	1898	151	128	28	322	151	0	0	0	151	1626	1164	1904	151	13500	13500	13500	151	0.0000	no	no	961	10.3	961	6.0
3	180569000	1738	1196	3518	151	1769	1196	3518	151	1738	1196	3518	151	128	28	322	151	0	0	0	151	1769	1196	3518	151	13500	13500	13500	151	0.0000	no	no	961	10.3	961	6.0
3	180570000	1725	1180	2598	151	1754	1180	2598	151	1725	1180	2598	151	130	28	322	151	0	0	0	151	1754	1180	2598	151	13500	13500	13500	151	0.0000	no	no	991	11.9	1579	51.3
3	180571000	1802	1322	2888	151	1837	1368	2908	151	1802	1322	2888	151	129	25	287	151	0	0	0	151	1837	1368	2908	151	13500	13500	13500	151	0.0000	no	no	1717	65.7	1717	61.7
3	180572000	1767	1180	2598	151	1848	1364	2678	151	1775	1180	2598	151	124	25	287	151	0	0	0	151	1848	1364	2678	151	13500	13500	13500	151	0.0000	no	no	1743	67.1	1743	63.2
3	180573000	1594	1118	1898	151	1759	1364	2678	151	1638	1164	1904	151	124	25	287	151	0	0	0	151	1764	1364	2678	151	13500	13500	13500	151	0.0000	no	no	1743	67.1	1743	63.2
3	180574000	1570	980	1879	151	1838	1364	2678	151	1744	1180	2598	151	124	25	287	151	0	0	0	151	1848	1364	2678	151	13500	13500	13500	151	0.0000	no	no	1743	67.1	1743	63.2
3	180575000	1529	980	1879	151	1938	1368	2908	151	1928	1368	2908	151	124	25	287	151	0	0	0	151	1944	1368	2908	151	13500	13500	13500	151	0.0000	no	no	1743	67.1	1743	63.2
3	180576000	1651	996	2518	151	1875	1364	2678	151	1868	1364	2678	151	126	25	287	151	0	0	0	151	1879	1364	2678	151	13500	13500	13500	151	0.0000	no	no	1743	67.1	1743	63.2
3	180577000	1626	1118	1898	151	1825	1364	2678	151	1803	1364	2678	151	130	28	322	151	0	0	0	151	1826	1364	2678	151	13500	13500	13500	151	0.0000	no	no	1743	67.1	1743	63.2
3	180578000	1659	996	2518	151	1867	1364	2678	151	1844	1364	2678	151	127	25	287	151	0	0	0	151	1868	1364	2678	151	13500	13500	13500	151	0.0000	no	no	1743	67.1	1743	63.2
3	180579000	1652	1164	1904	151	1883	1364	2678	151	1840	1364	2678	151	133	25	287	151	0	0	0	151	1883	1364	2678	151	13500	13500	13500	151	0.0000	no	no	1743	67.1	1743	63.2
3	180580000	1713	1318	2658	151	1859	1364	2678	151	1831	1364	2678	151	133	25	287	151	0	0	0	151	1859	1364	2678	151	13500	13500	13500	151	0.0000	no	no	1743	67.1	1743	63.2
3	180581000	1730	1364	2678	151	1844	1364	2678	151	1836	1364	2678	151	143	25	287	151	0	0	0	151	1844	1364	2678	151	13500	13500	13500	151	0.0000	no	no	1743	67.1	1743	63.2
3	180582000	1737	1364	2678	151	1881	1364	2678	151	1881	1364	2678	151	143	25	287	151	0	0	0	151	1881	1364	2678	151	13500	13500	13500	151	0.0000	no	no	1743	67.1	1743	63.2
3	180583000	1709	1348	1928	151	1864	1364	2678	151	1864	1364	2678	151	143	25	287	151	0	0	0	151	1864	1364	2678	151	13500	13500	13500	151	0.0000	no	no	1073	16.6	1073	11.3
3	180584000	1754	1180	2598	151	1877	1364	2678	151	1879	1364	2678	151	148	25	287	151	0	0	0	151	1879	1364	2678	151	13500	13500	13500	151	0.0000	no	no	1073	16.6	1073	11.3
3	180585000	1781	1180	2598	151	1857	1364	2678	151	1857	1364	2678	151	144	25	287	151	0	0	0	151	1857	1364	2678	151	13500	13500	13500	151	0.0000	no	no	1073	16.6	1073	11.3
3	180586000	1746	1180	2598	151	1838	1180	2598	151	1838	1180	2598	151	145	25	287	151	0	0	0	151	1838	1180	2598	151	13500	13500	13500	151	0.0000	no	no	1073	16.6	1073	11.3
3	180587000	1746	1180	2598	151	1781	1180	2598	151	1781	1180	2598	151	148	25	287	151	0	0	0	151	1781	1180	2598	151	13500	13500	13500	151	0.0000	no	no	1141	21.5	1589	52.2
3	180588000	1737	1180	2598	151	1783	1180	2598	151	1783	1180	2598	151	151	25	287	151	0	0	0	151	1783	1180	2598	151	13500	13500	13500	151	0.0000	no	no	2553	89.5	2553	88.7
3	180589000	1676	1134	2578	151	1733	1180	2598	151	1733	1180	2598	151	149	25	287	151	0	0	0	151	1733	1180	2598	151	13500	13500	13500	151	0.0000	no	no	830	3.5	1160	16.6
3	180590000	1653	996	2518	151	1697	996	2518	151	1697	996	2518	151	149	25	287	151	0	0	0	151	1697	996	2518	151	13500	13500	13500	151	0.0000	no	no	830	3.5	1160	16.6
3	180591000	1504	950	2498	151	1557	996	2518	151	1557	996	2518	151	147	32	368	151	0	0	0	151	1557	996	2518	151	13500	13500	13500	151	0.0000	no	no	830	3.5	1160	16.6
3	180592000	1389	934	1873	151	1447	980	1879	151	1447	980	1879	151	148	32	368	151	0	0	0	151	1447	980	1879	151	13500	13500	13500	151	0.0115	no	no	830	3.5	1160	16.6
3	180593000	1320	796	1855	151	1409	980	1879	151	1409	980	1879	151	147	32	368	151	0	0	0	151	1409	980	1879	151	13500	13500	13500	151	0.0115	no	no	830	3.5	1160	16.6
3	180594000	1265	780	1620	151	1362	980	1879	151	1362	980	1879	151	147	32	368	151	0	0	0	151	1362	980	1879	151	13500	13500	13500	151	0.0115	no	no	830	3.5	1160	16.6
3	180595000	1287	784	1666	151	1379	980	1879	151	1379	980	1879	151	161	48	476	151	0	0	0	151	1379	980	1879	151	13500	13500	13500	151	0.0115	no	no	1701	64.9	1701	60.8
3	180596000	1270	780	1620	151	1342	980	1879	151	1342	980	1879	151	155	32	368	151	0	0	0	151	1342	980	1879	151	13500	13500	13500	151	0.0115	no	no	1701	64.9	1701	60.8
3	180597000	1253	918	1632	151	1322	980	1879	151	1322	980	1879	151	156	32	368	151	0	0	0	151	1322	980	1879	151	13500	13500	13500	151	0.0115	no	no	1701	64.9	1701	60.8
3	180598000	1321	934	1873	151	1374	980	1879	151	1374	980	1879	151	165	32	368	151	0	0	0	151	1374	980	1879	151	13500	13500	13500	151	0.0115	no	no	1701	64.9	1701	60.8
3	180599000	1351	938	1942	151	1459	996	2518	151	1459	996	2518	151	165	32	368	151	0	0	0	151	1459	996	2518	151	13500	13500	13500	151	0.0000	no	no	1701	64.9	1701	60.8
3	180600000	1474	996	2518	151	1505	996	2518	151	1505	996	2518	151	165	32	368	151	0	0	0	151	1505	996	2518	151	13500	13500	13500	151	0.0000	no	no	1701	64.9	1701	60.8
3	180601000	1475	967	3417	151	1525	1013	3437	151	1525	1013	3437	151	166	32	368	151	0	0	0	151	1525	1013	3437	151	13500	13500	13500	151	0.0000	no	no	1701	64.9	1701	60.8
3	180602000	1394	796	1855	151	1443	980	1879	151	1443	980	1879	151	166	32	368	151	0	0	0	151	1443	980	1879	151	13500	13500	13500	151	0.0115	no	no	1701	64.9	1701	60.8
3	180603000	1235	796	1855	151	1372	934	1873	151	1372	934	1873	151	166	32	368	151	0	0	0	151	1372	934	1873	151	13500	13500	13500	151	0.0266	no	no	1216	26.8	1216	20.5
3	180604000	1163	750	1849	151	1312	796	1855	151	1312	796	1855	151	167	32	368	151	0	0	0	151	1312	796	1855	151	13500	13500	13500	151	0.0636	no	no	1216	26.8	1216	20.5
3	180605000	1147	536	1783	151	1362	800	1924	151	1362	800	1924	151	167	32	368	151	0	0	0	151	1362	800	1924	151	13500	13500	13500	151	0.0527	no	no	1216	26.8	1216	20.5
3	180606000	1067	582	1807	151	1348	813	2437	151	1348	813	2437	151	223	132	434	151	1	0	0	151	1348	813	2437	151	13500	13500	13500	151	0.0115	no	no	1216	26.8	1216	20.5
3	180607000	998	582	1807	151	1269	813	2437	151	1283	813	2437	151	217	132	434	151	1	0	0	151	1283	813	2437	151	13500	13500	13500	151	0.0115	no	no	1216	26.8	1216	20.5
3	180608000	967	525	1777	151	1166	796	1855	151	1198	813	2437	151	178	40	430	151	0	0	0	151	1215	813	2437	151	13500	13500	13500	151	0.0115	no	no	1216	26.8	1216	20.5
3	180609000	925	566	1583	151	1087	796	1855	151	1189	796	1855	151	228	144	503	151	1	0	0	151	1191	796	1855	151	13500	13500	13500	151	0.0636	no	no	1216	26.8	1216	20.5
3	180610000	900	482	1371	151	1026	780	1620	151	1153	796	1855	151	221	144	503	151	1	0	0	151	1156	796	1855	151	13500	13500	13500	151	0.0636	no	no	732	1.2	875	3.1
3	180611000	889	479	1233	151	1024	780	1620	151	1155	800	1924	151	207	132	434	151	1	0	0	151	1158	800	1924	151	13500	13500	13500	151	0.0527	no	no	732	1.2	875	3.1
3	180612000	912	483	1417	151	1043	784	1666	151	1150	800	1924	151	198	132	434	151	1	0	0	151	1152	800	1924	151	13500	13500	13500	151	0.0527	no	no	732	1.2	875	3.1
3	180613000	939	525	1777	151	1029	796	1855	151	1061	796	1855	151	218	84	831	151	0	0	0	151	1070	796	1855	151	13500	13500	13500	151	0.0636	no	no	732	1.2	875	3.1
3	180614000	940	533	1617	151	1022	796	1855	151	1038	796	1855	151	218	84	831	151	0	0	0	151	1047	796	1855	151	13500	13500	13500	151	0.0636	no	no	732	1.2	875	3.1
3	180615000	1000	634	1825	151	1074	796	1855	151	1119	800	1924	151	205	132	434	151	1	0	0	151	1129	800	1924	151	13500	13500	13500	151	0.0527	no	no	732	1.2	875	3.1
3	180616000	1001	582	1807	151	1062	796	1855	151	1069	796	1855	151	218	84	831	151	0	0	0	151	1079	796	1855	151	13500	13500	13500	151	0.0636	no	no	732	1.2	875	3.1
3	180617000	1023	634	1825	151	1071	796	1855	151	1068	796	1855	151	217	84	831	151	0	0	0	151	1077	796	1855	151	13500	13500	13500	151	0.0636	no	no	732	1.2	875	3.1
3	180618000	1106	658	1900	151	1158	813	2437	151	1182	813	2437	151	192	132	434	151	1	0	0	151	1183	813	2437	151	13500	13500	13500	151	0.0115	no	no	732	1.2	875	3.1
3	180619000	1128	634	1825	151	1183	800	1924	151	1206	800	1924	151	192	132	434	151	1	0	0	151	1207	800	1924	151	13500	13500	13500	151	0.0527	no	no	732	1.2	875	3.1
3	180620000	1136	656	1831	151	1181	796	1855	151	1198	796	1855	151	180	132	434	151	1	0	0	151	1199	796	1855	151	13500	13500	13500	151	0.0636	no	no	1274	31.3	1274	25.2
3	180621000	1148	813	2437	151	1158	813	2437	151	1160	813	2437	151	150	40	430	151	0	0	0	151	1162	813	2437	151	13500	13500	13500	151	0.0115	no	no	1274	31.3	1274	25.2
3	180622000	1219	813	2437	151	1227	813	2437	151	1231	813	2437	151	151	40	430	151	0	0	0	151	1231	813	2437	151	13500	13500	13500	151	0.0115	no	no	1274	31.3	1274	25.2
3	180623000	1669	817	2667	151	1673	817	2667	151	1675	817	2667	151	177	132	434	151	1	0	0	151	1675	817	2667	151	13500	13500	13500	151	0.0000	no	no	1274	31.3	1274	25.2
3	180624000	2050	1013	3437	151	2051	1013	3437	151	2051	1013	3437	151	180	132	434	151	1	0	0	151	2051	1013	3437	151	13500	13500	13500	151	0.0000	no	no	1274	31.3	1274	25.2
3	180625000	1711	829	3357	151	1731	829	3357	151	1731	829	3357	151	167	42	442	151	0	0	0	151	1734	829	3357	151	13500	13500	13500	151	0.0000	no	no	1274	31.3	1274	25.2
3	180626000	1289	813	2437	151	1314	813	2437	151	1314	813	2437	151	173	132	434	151	1	0	0	151	1314	813	2437	151	13500	13500	13500	151	0.0115	no	no	1274	31.3	1274	25.2
3	180627000	1112	796	1855	151	1141	796	1855	151	1137	796	1855	151	171	132	434	151	1	0	0	151	1141	796	1855	151	13500	13500	13500	151	0.0636	no	no	1274	31.3	1274	25.2
3	180628000	1041	768	1482	151	1050	768	1482	151	1046	768	1482	151	186	146	515	151	1	0	0	151	1050	768	1482	151	13500	13500	13500	151	0.1058	no	no	1274	31.3	1274	25.2
3	180629000	958	734	1616	151	979	780	1620	151	980	780	1620	151	146	34	392	151	0	0	0	151	983	780	1620	151	13500	13500	13500	151	0.0949	no	no	1274	31.3	1274	25.2
3	180630000	1041	780	1620	151	1072	780	1620	151	1055	780	1620	151	184	146	515	151	1	0	0	151	1075	780	1620	151	13500	13500	13500	151	0.0949	no	no	1274	31.3	1274	25.2
3	180631000	915	734	1616	151	937	780	1620	151	938	780	1620	151	131	25	287	151	0	0	0	151	942	780	1620	151	13500	13500	13500	151	0.0949	no	no	1274	31.3	1274	25.2
3	180632000	1023	734	1616	151	1037	780	1620	151	1042	780	1620	151	150	126	398	151	1	0	0	151	1042	780	1620	151	13500	13500	13500	151	0.0949	no	no	1400	41.8	1400	36.3
3	180633000	961	718	1432	151	981	764	1436	151	981	764	1436	151	150	126	398	151	1	0	0	151	981	764	1436	151	13500	13500	13500	151	0.1071	no	no	1400	41.8	1400	36.3
3	180634000	940	706	1294	151	958	764	1436	151	958	764	1436	151	150	126	398	151	1	0	0	151	958	764	1436	151	13500	13500	13500	151	0.1071	no	no	1400	41.8	1400	36.3
3	180635000	942	706	1294	151	962	764	1436	151	962	764	1436	151	146	126	398	151	1	0	0	151	962	764	1436	151	13500	13500	13500	151	0.1071	no	no	1400	41.8	1400	36.3
3	180636000	861	764	1436	151	877	764	1436	151	880	764	1436	151	119	24	276	151	0	0	0	151	880	764	1436	151	13500	13500	13500	151	0.1071	no	no	1400	41.8	1400	36.3
3	180637000	850	640	1420	151	877	764	1436	151	880	764	1436	151	120	24	276	151	0	0	0	151	880	764	1436	151	13500	13500	13500	151	0.1071	no	no	1400	41.8	1400	36.3
3	180638000	869	642	1466	151	897	768	1482	151	899	768	1482	151	120	24	276	151	0	0	0	151	899	768	1482	151	13500	13500	13500	151	0.1058	no	no	1400	41.8	1400	36.3
3	180639000	849	640	1420	151	878	764	1436	151	881	764	1436	151	120	24	276	151	0	0	0	151	881	764	1436	151	13500	13500	13500	151	0.1071	no	no	1400	41.8	1400	36.3
3	180640000	831	632	1236	151	862	748	1252	151	862	748	1252	151	120	24	276	151	0	0	0	151	862	748	1252	151	13500	13500	13500	151	0.1011	no	no	1400	41.8	1400	36.3
3	180641000	810	632	1236	151	844	748	1252	151	844	748	1252	151	120	24	276	151	0	0	0	151	844	748	1252	151	13500	13500	13500	151	0.1011	no	no	881	5.9	881	3.3
3	180642000	814	632	1236	151	849	748	1252	151	849	748	1252	151	117	16	184	151	0	0	0	151	849	748	1252	151	13500	13500	13500	151	0.1011	no	no	912	7.2	1345	31.3
3	180643000	849	632	1236	151	895	748	1252	151	895	748	1252	151	126	24	276	151	1	0	0	151	895	748	1252	151	13500	13500	13500	151	0.1011	no	no	912	7.2	1345	31.3
3	180644000	862	632	1236	151	905	748	1252	151	905	748	1252	151	126	24	276	151	1	0	0	151	905	748	1252	151	13500	13500	13500	151	0.1011	no	no	912	7.2	1345	31.3
3	180645000	793	632	1236	151	830	748	1252	151	835	748	1252	151	121	24	276	151	0	0	0	151	835	748	1252	151	13500	13500	13500	151	0.1011	no	no	912	7.2	1345	31.3
3	180646000	802	632	1236	151	837	748	1252	151	842	748	1252	151	121	24	276	151	0	0	0	151	842	748	1252	151	13500	13500	13500	151	0.1011	no	no	912	7.2	1345	31.3
3	180647000	804	632	1236	151	836	748	1252	151	840	748	1252	151	119	24	276	151	0	0	0	151	840	748	1252	151	13500	13500	13500	151	0.1011	no	no	1079	17.0	1079	11.6
3	180648000	801	632	1236	151	838	748	1252	151	843	748	1252	151	119	24	276	151	0	0	0	151	846	748	1252	151	13500	13500	13500	151	0.1011	no	no	1251	29.4	1251	23.2
3	180649000	829	567	1082	151	869	736	1114	151	869	736	1114	151	111	18	207	151	1	0	0	151	869	736	1114	151	13500	13500	13500	151	0.0845	no	no	1251	29.4	1251	23.2
3	180650000	832	567	1082	151	874	736	1114	151	872	736	1114	151	110	16	184	151	1	0	0	151	874	736	1114	151	13500	13500	13500	151	0.0845	no	no	1251	29.4	1251	23.2
3	180651000	814	566	1036	151	857	732	1068	151	856	732	1068	151	110	16	184	151	1	0	0	151	857	732	1068	151	13500	13500	13500	151	0.0765	no	no	1251	29.4	1251	23.2
3	180652000	810	566	1036	151	856	732	1068	151	856	732	1068	151	108	16	184	151	1	0	0	151	856	732	1068	151	13500	13500	13500	151	0.0765	no	no	1251	29.4	1251	23.2
3	180653000	826	602	1048	151	859	693	1064	151	859	693	1064	151	106	16	184	151	1	0	0	151	859	693	1064	151	13500	13500	13500	151	0.0281	no	no	1251	29.4	1251	23.2
3	180654000	791	632	1236	151	844	748	1252	151	844	748	1252	151	110	24	276	151	0	0	0	151	844	748	1252	151	13500	13500	13500	151	0.1011	no	no	929	7.9	929	4.7
3	180655000	795	632	1236	151	848	748	1252	151	848	748	1252	151	110	24	276	151	0	0	0	151	848	748	1252	151	13500	13500	13500	151	0.1011	no	no	929	7.9	929	4.7
3	180656000	813	632	1236	151	854	748	1252	151	851	748	1252	151	104	16	184	151	0	0	0	151	854	748	1252	151	13500	13500	13500	151	0.1011	no	no	929	7.9	929	4.7
3	180657000	827	632	1236	151	864	748	1252	151	864	748	1252	151	103	16	184	151	0	0	0	151	864	748	1252	151	13500	13500	13500	151	0.1011	no	no	929	7.9	929	4.7
3	180658000	840	634	1282	151	876	752	1298	151	876	752	1298	151	103	16	184	151	0	0	0	151	876	752	1298	151	13500	13500	13500	151	0.1043	no	no	929	7.9	929	4.7
3	180659000	860	640	1420	151	903	764	1436	151	903	764	1436	151	103	16	184	151	0	0	0	151	903	764	1436	151	13500	13500	13500	151	0.1071	no	no	929	7.9	929	4.7
3	180660000	872	722	1478	151	905	768	1482	151	905	768	1482	151	103	16	184	151	0	0	0	151	905	768	1482	151	13500	13500	13500	151	0.1058	no	no	929	7.9	929	4.7
3	180661000	874	780	1620	151	916	784	1666	151	916	784	1666	151	103	16	184	151	0	0	0	151	916	784	1666	151	13500	13500	13500	151	0.0889	no	no	929	7.9	929	4.7
3	180662000	862	764	1436	151	910	780	1620	151	910	780	1620	151	102	16	184	151	0	0	0	151	910	780	1620	151	13500	13500	13500	151	0.0949	no	no	929	7.9	929	4.7
3	180663000	888	780	1620	151	937	784	1666	151	937	784	1666	151	102	16	184	151	0	0	0	151	937	784	1666	151	13500	13500	13500	151	0.0889	no	no	929	7.9	929	4.7
3	180664000	907	780	1620	151	975	796	1855	151	975	796	1855	151	102	16	184	151	0	0	0	151	975	796	1855	151	13500	13500	13500	151	0.0636	no	no	929	7.9	929	4.7
3	180665000	960	796	1855	151	1013	796	1855	151	1013	796	1855	151	101	16	184	151	0	0	0	151	1013	796	1855	151	13500	13500	13500	151	0.0636	no	no	868	4.9	1947	73.0
3	180666000	958	796	1855	151	993	796	1855	151	993	796	1855	151	99	16	184	151	0	0	0	151	993	796	1855	151	13500	13500	13500	151	0.0636	no	no	868	4.9	1947	73.0
3	180667000	964	796	1855	151	1001	796	1855	151	995	796	1855	151	99	16	184	151	0	0	0	151	1001	796	1855	151	13500	13500	13500	151	0.0636	no	no	868	4.9	1947	73.0
3	180668000	1067	796	1855	151	1105	796	1855	151	1105	796	1855	151	105	16	184	151	1	0	0	151	1108	796	1855	151	13500	13500	13500	151	0.0636	no	no	911	7.1	911	4.1
3	180669000	985	784	1666	151	997	796	1855	151	992	796	1855	151	100	16	184	151	0	0	0	151	997	796	1855	151	13500	13500	13500	151	0.0636	no	no	911	7.1	911	4.1
3	180670000	992	796	1855	151	1011	796	1855	151	1007	796	1855	151	100	16	184	151	0	0	0	151	1012	796	1855	151	13500	13500	13500	151	0.0636	no	no	1970	76.5	1970	73.8
3	180671000	931	780	1620	151	945	780	1620	151	957	780	1620	151	100	16	184	151	0	0	0	151	958	780	1620	151	13500	13500	13500	151	0.0949	no	no	1970	76.5	1970	73.8
3	180672000	923	780	1620	151	938	780	1620	151	950	780	1620	151	103	16	184	151	0	0	0	151	952	780	1620	151	13500	13500	13500	151	0.0949	no	no	1970	76.5	1970	73.8
3	180673000	966	796	1855	151	982	796	1855	151	994	796	1855	151	106	24	276	151	0	0	0	151	995	796	1855	151	13500	13500	13500	151	0.0636	no	no	1970	76.5	1970	73.8
3	180674000	856	648	1604	151	875	648	1604	151	887	650	1650	151	107	18	207	151	1	0	0	151	889	650	1650	151	13500	13500	13500	151	0.1058	no	no	1970	76.5	1970	73.8
3	180675000	828	640	1420	151	854	764	1436	151	872	764	1436	151	106	18	207	151	0	0	0	151	874	764	1436	151	13500	13500	13500	151	0.1071	no	no	1310	34.2	1310	28.2
3	180676000	765	559	1216	151	791	632	1236	151	805	632	1236	151	106	18	207	151	1	0	0	151	807	632	1236	151	13500	13500	13500	151	0.0765	no	no	1310	34.2	1310	28.2
3	180677000	782	558	1215	151	809	634	1282	151	823	640	1420	151	105	18	207	151	1	0	0	151	825	640	1420	151	13500	13500	13500	151	0.1011	no	no	1310	34.2	1310	28.2
3	180678000	742	554	1032	151	768	624	1052	151	792	632	1236	151	105	18	207	151	1	0	0	151	793	632	1236	151	13500	13500	13500	151	0.0253	no	no	1310	34.2	1310	28.2
3	180679000	734	554	1032	151	762	624	1052	151	785	626	1098	151	105	18	207	151	1	0	0	151	787	626	1098	151	13500	13500	13500	151	0.0000	no	no	1310	34.2	1310	28.2
3	180680000	744	566	1036	151	770	624	1052	151	769	624	1052	151	107	24	276	151	1	0	0	151	770	624	1052	151	13500	13500	13500	151	0.0000	no	no	1310	34.2	1310	28.2
3	180681000	737	554	1032	151	766	624	1052	151	764	624	1052	151	107	24	276	151	1	0	0	151	766	624	1052	151	13500	13500	13500	151	0.0000	no	no	1310	34.2	1310	28.2
3	180682000	737	554	1032	151	766	624	1052	151	764	624	1052	151	105	24	276	151	1	0	0	151	766	624	1052	151	13500	13500	13500	151	0.0000	no	no	1310	34.2	1310	28.2
3	180683000	716	520	1020	151	752	624	1052	151	752	624	1052	151	111	28	322	151	1	0	0	151	753	624	1052	151	13500	13500	13500	151	0.0000	no	no	1310	34.2	1310	28.2
3	180684000	719	520	1020	151	754	624	1052	151	754	624	1052	151	111	28	322	151	1	0	0	151	756	624	1052	151	13500	13500	13500	151	0.0000	no	no	1310	34.2	1310	28.2
3	180685000	726	520	1020	151	781	634	1282	151	780	632	1236	151	113	30	345	151	1	0	0	151	783	634	1282	151	13500	13500	13500	151	0.0765	no	no	1310	34.2	1310	28.2
3	180686000	720	520	1020	151	785	632	1236	151	785	632	1236	151	95	16	184	151	3	2	23	151	785	632	1236	151	13500	13500	13500	151	0.0765	no	no	1310	34.2	1310	28.2
3	180687000	719	554	1032	151	805	636	1328	151	805	636	1328	151	95	16	184	151	3	2	23	151	805	636	1328	151	13500	13500	13500	151	0.0912	no	no	927	7.8	927	4.6
3	180688000	872	632	1236	151	940	752	1298	151	940	752	1298	151	105	16	184	151	1	0	0	151	940	752	1298	151	13500	13500	13500	151	0.1043	no	no	927	7.8	927	4.6
3	180689000	908	634	1282	151	970	768	1482	151	970	768	1482	151	105	16	184	151	1	0	0	151	970	768	1482	151	13500	13500	13500	151	0.1058	no	no	927	7.8	927	4.6
3	180690000	737	554	1032	151	811	636	1328	151	811	636	1328	151	95	16	184	151	3	2	23	151	811	636	1328	151	13500	13500	13500	151	0.0912	no	no	927	7.8	927	4.6
3	180691000	740	555	1077	151	812	636	1328	151	812	636	1328	151	96	16	184	151	3	2	23	151	812	636	1328	151	13500	13500	13500	151	0.0912	no	no	927	7.8	927	4.6
3	180692000	725	566	1036	151	803	632	1236	151	803	632	1236	151	96	16	184	151	5	8	92	151	803	632	1236	151	13500	13500	13500	151	0.0765	no	no	927	7.8	927	4.6
3	180693000	766	578	1587	151	849	650	1650	151	849	650	1650	151	95	16	184	151	5	8	92	151	849	650	1650	151	13500	13500	13500	151	0.1058	no	no	927	7.8	927	4.6
3	180694000	724	566	1036	151	798	632	1236	151	793	626	1098	151	95	16	184	151	5	8	92	151	798	632	1236	151	13500	13500	13500	151	0.0450	no	no	927	7.8	927	4.6
3	180695000	727	566	1036	151	821	634	1282	151	795	626	1098	151	113	16	184	151	5	8	92	151	821	634	1282	151	13500	13500	13500	151	0.0450	no	no	927	7.8	927	4.6
3	180696000	713	566	1036	151	792	632	1236	151	788	624	1052	151	95	16	184	151	5	8	92	151	792	632	1236	151	13500	13500	13500	151	0.0318	no	no	1163	22.9	1163	16.8
3	180697000	719	566	1036	151	781	626	1098	151	774	624	1052	151	97	16	184	151	5	8	92	151	781	626	1098	151	13500	13500	13500	151	0.0000	no	no	1163	22.9	1163	16.8
3	180698000	714	566	1036	151	789	626	1098	151	760	624	1052	151	97	16	184	151	5	8	92	151	793	626	1098	151	13500	13500	13500	151	0.0000	no	no	1163	22.9	1163	16.8
3	180699000	717	566	1036	151	858	656	1831	151	767	626	1098	151	144	60	545	151	5	8	92	151	862	656	1831	151	13500	13500	13500	151	0.0450	no	no	1163	22.9	1163	16.8
3	180700000	713	566	1036	151	838	645	1535	151	766	632	1236	151	121	42	441	151	5	8	92	151	844	645	1535	151	13500	13500	13500	151	0.0765	no	no	1163	22.9	1163	16.8
3	180701000	707	566	1036	151	874	656	1831	151	769	632	1236	151	101	16	184	151	5	8	92	151	889	656	1831	151	13500	13500	13500	151	0.0765	no	no	1163	22.9	1163	16.8
3	180702000	769	574	1404	151	899	650	1650	151	815	640	1420	151	101	16	184	151	5	8	92	151	905	650	1650	151	13500	13500	13500	151	0.1011	no	no	1163	22.9	1163	16.8
3	180703000	715	559	1261	151	828	640	1420	151	795	640	1420	151	101	16	184	151	9	8	92	151	858	648	1604	151	13500	13500	13500	151	0.1011	no	no	1163	22.9	1163	16.8
3	180704000	694	554	1032	151	808	634	1282	151	796	636	1328	151	101	16	184	151	9	8	92	151	855	650	1650	151	13500	13500	13500	151	0.0912	no	no	1163	22.9	1163	16.8
3	180705000	692	554	1032	151	816	632	1236	151	805	648	1604	151	101	16	184	151	9	8	92	151	870	650	1650	151	13500	13500	13500	151	0.1071	no	no	1163	22.9	1163	16.8
3	180706000	688	550	848	151	813	632	1236	151	820	650	1650	151	101	16	184	151	9	8	92	151	887	650	1650	151	13500	13500	13500	151	0.1058	no	no	1163	22.9	1163	16.8
3	180707000	677	516	836	151	832	634	1282	151	774	632	1236	151	102	18	207	151	9	8	92	151	870	642	1466	151	13500	13500	13500	151	0.0765	no	no	1163	22.9	1163	16.8
3	180708000	682	516	836	151	837	640	1420	151	743	624	1052	151	105	18	207	151	9	8	92	151	852	640	1420	151	13500	13500	13500	151	0.0318	no	no	1163	22.9	1163	16.8
3	180709000	698	551	848	151	846	642	1466	151	768	633	1259	151	101	16	184	151	8	8	92	151	864	650	1650	151	13500	13500	13500	151	0.0807	no	no	1163	22.9	1163	16.8
3	180710000	703	552	894	151	867	648	1604	151	766	642	1466	151	101	16	184	151	11	16	184	151	878	650	1650	151	13500	13500	13500	151	0.1043	no	no	1163	22.9	1163	16.8
3	180711000	717	559	1216	151	894	656	1831	151	799	656	1831	151	101	16	184	151	12	16	184	151	904	656	1831	151	13500	13500	13500	151	0.0949	no	no	1163	22.9	1163	16.8
3	180712000	724	560	1262	151	900	738	1662	151	774	642	1466	151	102	16	184	151	13	16	184	151	903	738	1662	151	13500	13500	13500	151	0.1043	no	no	1163	22.9	1163	16.8
3	180713000	727	560	1262	151	897	734	1616	151	775	640	1420	151	104	16	184	151	14	16	184	151	898	734	1616	151	13500	13500	13500	151	0.1011	no	no	1163	22.9	1163	16.8
3	180714000	821	582	1807	151	949	796	1855	151	850	656	1831	151	106	16	184	151	13	16	184	151	950	796	1855	151	13500	13500	13500	151	0.0949	no	no	1163	22.9	1163	16.8
3	180715000	836	582	1807	151	978	796	1855	151	863	656	1831	151	106	16	184	151	13	16	184	151	979	796	1855	151	13500	13500	13500	151	0.0949	no	no	1163	22.9	1163	16.8
3	180716000	812	582	1807	151	943	750	1849	151	850	656	1831	151	103	16	184	151	13	16	184	151	954	750	1849	151	13500	13500	13500	151	0.0949	no	no	1163	22.9	1163	16.8
3	180717000	817	582	1807	151	970	750	1849	151	854	656	1831	151	103	16	184	151	13	16	184	151	981	750	1849	151	13500	13500	13500	151	0.0949	no	no	1163	22.9	1163	16.8
3	180718000	844	582	1807	151	989	750	1849	151	881	656	1831	151	105	18	207	151	13	16	184	151	1000	750	1849	151	13500	13500	13500	151	0.0949	no	no	1163	22.9	1163	16.8
3	180719000	821	582	1807	151	989	771	2647	151	851	656	1831	151	132	36	407	151	13	16	184	151	993	771	2647	151	13500	13500	13500	151	0.0949	no	no	1163	22.9	1163	16.8
3	180720000	779	578	1587	151	966	767	2417	151	808	648	1604	151	141	76	674	151	13	16	184	151	969	767	2417	151	13500	13500	13500	151	0.1071	no	no	1163	22.9	1163	16.8
3	180721000	779	578	1587	151	921	755	1918	151	804	648	1604	151	130	54	510	151	13	16	184	151	925	755	1918	151	13500	13500	13500	151	0.1071	no	no	1163	22.9	1163	16.8
3	180722000	781	575	1450	151	889	656	1831	151	798	642	1466	151	143	76	674	151	13	16	184	151	889	656	1831	151	13500	13500	13500	151	0.1043	no	no	1163	22.9	1163	16.8
3	180723000	764	570	1220	151	852	780	1620	151	780	632	1236	151	166	76	674	151	18	18	207	151	854	780	1620	151	13500	13500	13500	151	0.0765	no	no	1163	22.9	1163	16.8
3	180724000	781	570	1220	151	834	764	1436	151	801	632	1236	151	147	76	674	151	17	18	207	151	837	764	1436	151	13500	13500	13500	151	0.0765	no	no	1163	22.9	1163	16.8
3	180725000	757	566	1036	151	810	752	1298	151	776	624	1052	151	149	76	674	151	12	16	184	151	813	752	1298	151	13500	13500	13500	151	0.0318	no	no	1782	69.1	1782	65.2
3	180726000	755	566	1036	151	792	732	1068	151	772	624	1052	151	154	76	674	151	12	16	184	151	795	732	1068	151	13500	13500	13500	151	0.0318	no	no	1782	69.1	1782	65.2
3	180727000	772	566	1036	151	813	748	1252	151	787	624	1052	151	154	76	674	151	12	16	184	151	815	748	1252	151	13500	13500	13500	151	0.0318	no	no	1782	69.1	1782	65.2
3	180728000	761	566	1036	151	812	736	1114	151	779	732	1068	151	155	76	674	151	12	16	184	151	815	736	1114	151	13500	13500	13500	151	0.0765	no	no	1782	69.1	1782	65.2
3	180729000	776	566	1036	151	822	736	1114	151	793	732	1068	151	155	76	674	151	12	16	184	151	825	736	1114	151	13500	13500	13500	151	0.0765	no	no	1404	42.1	1404	36.6
3	180730000	778	566	1036	151	815	736	1114	151	791	732	1068	151	155	76	674	151	11	16	184	151	817	736	1114	151	13500	13500	13500	151	0.0765	no	no	1404	42.1	1404	36.6
3	180731000	780	566	1036	151	811	732	1068	151	795	732	1068	151	156	76	674	151	11	16	184	151	814	732	1068	151	13500	13500	13500	151	0.0765	no	no	1404	42.1	1404	36.6
3	180732000	805	567	1082	151	836	756	1344	151	821	736	1114	151	153	76	674	151	14	16	184	151	838	756	1344	151	13500	13500	13500	151	0.0845	no	no	1404	42.1	1404	36.6
3	180733000	847	656	1831	151	891	796	1855	151	859	796	1855	151	139	68	591	151	11	16	184	151	891	796	1855	151	13500	13500	13500	151	0.0636	no	no	1404	42.1	1404	36.6
3	180734000	1022	664	2357	151	1042	813	2437	151	1031	813	2437	151	145	68	591	151	11	16	184	151	1042	813	2437	151	13500	13500	13500	151	0.0115	no	no	1404	42.1	1404	36.6
3	180735000	1041	664	2357	151	1062	813	2437	151	1052	813	2437	151	145	68	591	151	11	16	184	151	1062	813	2437	151	13500	13500	13500	151	0.0115	no	no	1404	42.1	1404	36.6
3	180736000	947	656	1831	151	964	796	1855	151	966	796	1855	151	127	24	276	151	11	16	184	151	970	796	1855	151	13500	13500	13500	151	0.0636	no	no	1404	42.1	1404	36.6
3	180737000	939	656	1831	151	986	796	1855	151	1006	796	1855	151	129	24	276	151	8	8	92	151	1011	796	1855	151	13500	13500	13500	151	0.0636	no	no	1404	42.1	1404	36.6
3	180738000	864	636	1328	151	937	796	1855	151	956	796	1855	151	124	24	276	151	8	8	92	151	970	796	1855	151	13500	13500	13500	151	0.0636	no	no	1404	42.1	1404	36.6
3	180739000	824	624	1052	151	879	784	1666	151	848	752	1298	151	123	24	276	151	8	8	92	151	892	796	1855	151	13500	13500	13500	151	0.1043	no	no	1404	42.1	1404	36.6
3	180740000	823	624	1052	151	882	784	1666	151	837	732	1068	151	123	24	276	151	8	8	92	151	882	784	1666	151	13500	13500	13500	151	0.0765	no	no	1404	42.1	1404	36.6
3	180741000	828	626	1098	151	870	752	1298	151	844	748	1252	151	126	24	276	151	8	8	92	151	870	752	1298	151	13500	13500	13500	151	0.1011	no	no	1404	42.1	1404	36.6
3	180742000	844	632	1236	151	872	748	1252	151	862	748	1252	151	124	24	276	151	8	8	92	151	872	748	1252	151	13500	13500	13500	151	0.1011	no	no	1404	42.1	1404	36.6
3	180743000	858	648	1604	151	895	784	1666	151	881	784	1666	151	123	24	276	151	5	8	92	151	895	784	1666	151	13500	13500	13500	151	0.0889	no	no	1404	42.1	1404	36.6
3	180744000	870	648	1604	151	909	784	1666	151	901	784	1666	151	124	24	276	151	7	8	92	151	909	784	1666	151	13500	13500	13500	151	0.0889	no	no	1404	42.1	1404	36.6
3	180745000	860	645	1535	151	908	796	1855	151	908	796	1855	151	124	24	276	151	7	8	92	151	908	796	1855	151	13500	13500	13500	151	0.0636	no	no	1404	42.1	1404	36.6
3	180746000	865	650	1650	151	912	796	1855	151	912	796	1855	151	121	24	276	151	7	8	92	151	912	796	1855	151	13500	13500	13500	151	0.0636	no	no	1404	42.1	1404	36.6
3	180747000	862	642	1466	151	920	796	1855	151	905	780	1620	151	120	24	276	151	7	8	92	151	920	796	1855	151	13500	13500	13500	151	0.0949	no	no	1404	42.1	1404	36.6
3	180748000	830	632	1236	151	889	764	1436	151	875	748	1252	151	121	24	276	151	5	8	92	151	889	764	1436	151	13500	13500	13500	151	0.1011	no	no	1404	42.1	1404	36.6
3	180749000	839	632	1236	151	902	774	1551	151	887	748	1252	151	125	24	276	151	5	8	92	151	902	774	1551	151	13500	13500	13500	151	0.1011	no	no	1404	42.1	1404	36.6
3	180750000	887	632	1236	151	948	796	1855	151	940	784	1666	151	122	24	276	151	5	8	92	151	948	796	1855	151	13500	13500	13500	151	0.0889	no	no	1404	42.1	1404	36.6
3	180751000	902	634	1282	151	940	774	1551	151	948	774	1551	151	118	24	276	151	1	0	0	151	956	796	1855	151	13500	13500	13500	151	0.1016	no	no	1404	42.1	1404	36.6
3	180752000	911	648	1604	151	948	784	1666	151	945	780	1620	151	118	24	276	151	1	0	0	151	952	784	1666	151	13500	13500	13500	151	0.0949	no	no	1404	42.1	1404	36.6
3	180753000	895	648	1604	151	967	796	1855	151	971	796	1855	151	118	24	276	151	1	0	0	151	971	796	1855	151	13500	13500	13500	151	0.0636	no	no	1844	72.0	1844	68.9
3	180754000	971	656	1831	151	1021	796	1855	151	1025	796	1855	151	117	24	276	151	1	0	0	151	1025	796	1855	151	13500	13500	13500	151	0.0636	no	no	1844	72.0	1844	68.9
3	180755000	962	650	1650	151	1017	796	1855	151	1042	796	1855	151	117	24	276	151	1	0	0	151	1042	796	1855	151	13500	13500	13500	151	0.0636	no	no	1844	72.0	1844	68.9
3	180756000	1091	664	2357	151	1136	813	2437	151	1223	829	3357	151	117	24	276	151	1	0	0	151	1223	829	3357	151	13500	13500	13500	151	0.0000	no	no	1844	72.0	1844	68.9
3	180757000	1084	658	1900	151	1130	813	2437	151	1203	817	2667	151	116	24	276	151	1	0	0	151	1203	817	2667	151	13500	13500	13500	151	0.0000	no	no	1844	72.0	1844	68.9
3	180758000	1045	656	1831	151	1091	796	1855	151	1132	796	1855	151	115	24	276	151	1	0	0	151	1132	796	1855	151	13500	13500	13500	151	0.0636	no	no	1844	72.0	1844	68.9
3	180759000	1115	796	1855	151	1136	796	1855	151	1224	829	3357	151	115	24	276	151	1	0	0	151	1227	829	3357	151	13500	13500	13500	151	0.0000	no	no	1844	72.0	1844	68.9
3	180760000	1116	800	1924	151	1143	800	1924	151	1226	813	2437	151	117	24	276	151	1	0	0	151	1229	813	2437	151	13500	13500	13500	151	0.0115	no	no	1844	72.0	1844	68.9
3	180761000	1136	813	2437	151	1163	813	2437	151	1226	813	2437	151	117	24	276	151	1	0	0	151	1226	813	2437	151	13500	13500	13500	151	0.0115	no	no	1844	72.0	1844	68.9
3	180762000	1128	800	1924	151	1164	813	2437	151	1225	813	2437	151	119	24	276	151	1	0	0	151	1225	813	2437	151	13500	13500	13500	151	0.0115	no	no	1844	72.0	1844	68.9
3	180763000	1144	813	2437	151	1182	813	2437	151	1230	813	2437	151	119	24	276	151	1	0	0	151	1230	813	2437	151	13500	13500	13500	151	0.0115	no	no	1844	72.0	1844	68.9
3	180764000	1171	800	1924	151	1205	800	1924	151	1224	800	1924	151	121	24	276	151	1	0	0	151	1224	800	1924	151	13500	13500	13500	151	0.0527	no	no	1844	72.0	1844	68.9
3	180765000	1156	796	1855	151	1181	796	1855	151	1199	796	1855	151	121	24	276	151	0	0	0	151	1199	796	1855	151	13500	13500	13500	151	0.0636	no	no	1844	72.0	1844	68.9
3	180766000	1134	796	1855	151	1152	796	1855	151	1152	796	1855	151	121	24	276	151	0	0	0	151	1152	796	1855	151	13500	13500	13500	151	0.0636	no	no	1844	72.0	1844	68.9
3	180767000	1134	796	1855	151	1177	796	1855	151	1177	796	1855	151	118	18	207	151	0	0	0	151	1177	796	1855	151	13500	13500	13500	151	0.0636	no	no	1844	72.0	1844	68.9
3	180768000	1144	796	1855	151	1178	796	1855	151	1178	796	1855	151	116	16	184	151	0	0	0	151	1178	796	1855	151	13500	13500	13500	151	0.0636	no	no	1880	73.4	1880	70.4
3	180769000	1134	796	1855	151	1164	796	1855	151	1164	796	1855	151	117	16	184	151	0	0	0	151	1164	796	1855	151	13500	13500	13500	151	0.0636	no	no	1880	73.4	1880	70.4
3	180770000	1164	796	1855	151	1238	800	1924	151	1238	800	1924	151	119	18	207	151	0	0	0	151	1238	800	1924	151	13500	13500	13500	151	0.0527	no	no	1880	73.4	1880	70.4
3	180771000	1225	796	1855	151	1267	800	1924	151	1267	800	1924	151	116	18	207	151	0	0	0	151	1267	800	1924	151	13500	13500	13500	151	0.0527	no	no	1880	73.4	1880	70.4
3	180772000	1211	796	1855	151	1241	796	1855	151	1234	796	1855	151	116	18	207	151	0	0	0	151	1241	796	1855	151	13500	13500	13500	151	0.0636	no	no	1880	73.4	1880	70.4
3	180773000	1091	796	1855	151	1129	796	1855	151	1130	796	1855	151	116	18	207	151	0	0	0	151	1138	796	1855	151	13500	13500	13500	151	0.0636	no	no	1880	73.4	1880	70.4
3	180774000	1046	780	1620	151	1091	796	1855	151	1084	784	1666	151	116	18	207	151	0	0	0	151	1091	796	1855	151	13500	13500	13500	151	0.0889	no	no	1880	73.4	1880	70.4
3	180775000	1013	750	1849	151	1042	796	1855	151	1046	796	1855	151	122	24	276	151	0	0	0	151	1046	796	1855	151	13500	13500	13500	151	0.0636	no	no	1880	73.4	1880	70.4
3	180776000	974	738	1662	151	1008	796	1855	151	1013	796	1855	151	122	24	276	151	0	0	0	151	1013	796	1855	151	13500	13500	13500	151	0.0636	no	no	1152	22.2	1152	16.1
3	180777000	895	648	1604	151	937	780	1620	151	942	780	1620	151	120	24	276	151	0	0	0	151	944	780	1620	151	13500	13500	13500	151	0.0949	no	no	1152	22.2	1152	16.1
3	180778000	864	648	1604	151	888	780	1620	151	896	780	1620	151	120	24	276	151	0	0	0	151	897	780	1620	151	13500	13500	13500	151	0.0949	no	no	1152	22.2	1152	16.1
3	180779000	838	632	1236	151	865	752	1298	151	869	752	1298	151	119	24	276	151	0	0	0	151	875	764	1436	151	13500	13500	13500	151	0.1043	no	no	1152	22.2	1152	16.1
3	180780000	811	626	1098	151	842	748	1252	151	854	748	1252	151	116	24	276	151	0	0	0	151	854	748	1252	151	13500	13500	13500	151	0.1011	no	no	1152	22.2	1152	16.1
3	180781000	809	626	1098	151	837	748	1252	151	849	752	1298	151	116	24	276	151	0	0	0	151	849	752	1298	151	13500	13500	13500	151	0.1043	no	no	1152	22.2	1152	16.1
3	180782000	815	632	1236	151	846	748	1252	151	854	748	1252	151	118	24	276	151	0	0	0	151	856	748	1252	151	13500	13500	13500	151	0.1011	no	no	1152	22.2	1152	16.1
3	180783000	808	632	1236	151	839	748	1252	151	839	748	1252	151	133	64	568	151	0	0	0	151	840	748	1252	151	13500	13500	13500	151	0.1011	no	no	1152	22.2	1152	16.1
3	180784000	823	634	1282	151	850	752	1298	151	855	752	1298	151	174	64	568	151	0	0	0	151	855	752	1298	151	13500	13500	13500	151	0.1043	no	no	1152	22.2	1152	16.1
3	180785000	863	648	1604	151	902	780	1620	151	902	780	1620	151	207	64	568	151	0	0	0	151	907	780	1620	151	13500	13500	13500	151	0.0949	no	no	1152	22.2	1152	16.1
3	180786000	901	750	1849	151	958	796	1855	151	952	796	1855	151	215	64	568	151	0	0	0	151	958	796	1855	151	13500	13500	13500	151	0.0636	no	no	1401	41.9	1401	36.4
3	180787000	835	642	1466	151	964	796	1855	151	960	796	1855	151	211	64	568	151	0	0	0	151	964	796	1855	151	13500	13500	13500	151	0.0636	no	no	1401	41.9	1401	36.4
3	180788000	932	664	2357	151	1070	813	2437	151	1097	813	2437	151	190	64	568	151	0	0	0	151	1101	813	2437	151	13500	13500	13500	151	0.0115	no	no	1401	41.9	1401	36.4
3	180789000	952	664	2357	151	1166	829	3357	151	1164	829	3357	151	185	64	568	151	0	0	0	151	1166	829	3357	151	13500	13500	13500	151	0.0000	no	no	1401	41.9	1401	36.4
3	180790000	888	656	1831	151	1134	829	3357	151	1133	829	3357	151	189	64	568	151	0	0	0	151	1134	829	3357	151	13500	13500	13500	151	0.0000	no	no	1401	41.9	1401	36.4
3	180791000	884	650	1650	151	1026	805	1993	151	993	805	1993	151	194	64	568	151	0	0	0	151	1032	805	1993	151	13500	13500	13500	151	0.0403	no	no	1401	41.9	1401	36.4
3	180792000	823	642	1466	151	968	796	1855	151	928	796	1855	151	196	64	568	151	0	0	0	151	974	796	1855	151	13500	13500	13500	151	0.0636	no	no	1401	41.9	1401	36.4
3	180793000	812	645	1535	151	918	796	1855	151	885	796	1855	151	207	64	568	151	0	0	0	151	919	796	1855	151	13500	13500	13500	151	0.0636	no	no	1401	41.9	1401	36.4
3	180794000	788	640	1420	151	819	774	1551	151	814	796	1855	151	210	64	568	151	0	0	0	151	829	796	1855	151	13500	13500	13500	151	0.0636	no	no	1401	41.9	1401	36.4
3	180795000	765	632	1236	151	788	748	1252	151	792	748	1252	151	216	64	568	151	0	0	0	151	799	748	1252	151	13500	13500	13500	151	0.1011	no	no	1401	41.9	1401	36.4
3	180796000	761	632	1236	151	787	748	1252	151	792	748	1252	151	213	64	568	151	0	0	0	151	799	748	1252	151	13500	13500	13500	151	0.1011	no	no	1401	41.9	1401	36.4
3	180797000	780	632	1236	151	807	748	1252	151	811	752	1298	151	213	64	568	151	0	0	0	151	820	752	1298	151	13500	13500	13500	151	0.1043	no	no	1401	41.9	1401	36.4
3	180798000	760	632	1236	151	791	748	1252	151	844	784	1666	151	211	64	568	151	0	0	0	151	855	784	1666	151	13500	13500	13500	151	0.0889	no	no	1401	41.9	1401	36.4
3	180799000	768	632	1236	151	793	748	1252	151	864	796	1855	151	205	68	591	151	0	0	0	151	877	796	1855	151	13500	13500	13500	151	0.0636	no	no	1401	41.9	1401	36.4
3	180800000	792	640	1420	151	816	764	1436	151	881	768	1482	151	205	68	591	151	0	0	0	151	889	768	1482	151	13500	13500	13500	151	0.1058	no	no	1401	41.9	1401	36.4
3	180801000	758	570	1220	151	787	748	1252	151	932	664	2357	151	216	68	591	151	0	0	0	151	941	813	2437	151	13500	13500	13500	151	0.0636	no	no	1401	41.9	1401	36.4
3	180802000	758	570	1220	151	788	706	1294	151	851	648	1604	151	217	68	591	151	0	0	0	151	863	738	1662	151	13500	13500	13500	151	0.1071	no	no	834	3.6	834	2.1
3	180803000	728	563	898	151	761	624	1052	151	819	648	1604	151	217	68	591	151	0	0	0	151	835	648	1604	151	13500	13500	13500	151	0.1085	no	no	834	3.6	834	2.1
3	180804000	720	562	852	151	748	618	914	151	775	634	1282	151	220	76	674	151	0	0	0	151	789	634	1282	151	13500	13500	13500	151	0.1711	no	no	834	3.6	834	2.1
3	180805000	735	602	1048	151	771	632	1236	151	770	632	1236	151	216	76	674	151	0	0	0	151	793	634	1282	151	13500	13500	13500	151	0.0765	no	no	834	3.6	834	2.1
3	180806000	742	626	1098	151	775	748	1252	151	774	632	1236	151	212	76	674	151	0	0	0	151	798	752	1298	151	13500	13500	13500	151	0.0765	no	no	717	1.0	1328	29.8
3	180807000	756	632	1236	151	793	752	1298	151	785	640	1420	151	186	76	674	151	0	0	0	151	815	764	1436	151	13500	13500	13500	151	0.1011	no	no	717	1.0	1328	29.8
3	180808000	802	618	1416	151	844	768	1482	151	827	640	1420	151	177	76	674	151	0	0	0	151	862	768	1482	151	13500	13500	13500	151	0.1011	no	no	717	1.0	1328	29.8
3	180809000	834	620	1462	151	910	796	1855	151	892	650	1650	151	198	76	674	151	0	0	0	151	938	796	1855	151	13500	13500	13500	151	0.1058	no	no	717	1.0	1328	29.8
3	180810000	855	648	1604	151	905	796	1855	151	893	656	1831	151	142	64	568	151	0	0	0	151	925	796	1855	151	13500	13500	13500	151	0.0949	no	no	1192	25.0	1192	18.7
3	180811000	901	656	1838	151	933	800	1924	151	902	656	1838	151	97	18	207	151	0	0	0	151	933	800	1924	151	13500	13500	13500	151	0.0943	no	no	1192	25.0	1192	18.7
3	180812000	884	664	2357	151	916	813	2437	151	896	664	2357	151	95	16	184	151	0	0	0	151	926	813	2437	151	13500	13500	13500	151	0.0636	no	no	1192	25.0	1192	18.7
3	180813000	825	642	1466	151	862	780	1620	151	830	642	1466	151	95	16	184	151	0	0	0	151	864	780	1620	151	13500	13500	13500	151	0.1043	no	no	1192	25.0	1192	18.7
3	180814000	859	650	1650	151	897	796	1855	151	864	650	1650	151	95	16	184	151	0	0	0	151	900	796	1855	151	13500	13500	13500	151	0.1058	no	no	1192	25.0	1192	18.7
3	180815000	750	624	1052	151	784	732	1068	151	758	624	1052	151	93	16	184	151	0	0	0	151	789	732	1068	151	13500	13500	13500	151	0.0318	no	no	1192	25.0	1192	18.7
3	180816000	751	624	1052	151	780	732	1068	151	758	624	1052	151	93	16	184	151	0	0	0	151	781	732	1068	151	13500	13500	13500	151	0.0318	no	no	1192	25.0	1192	18.7
3	180817000	765	624	1052	151	793	736	1114	151	772	624	1052	151	93	16	184	151	0	0	0	151	795	736	1114	151	13500	13500	13500	151	0.0318	no	no	1192	25.0	1192	18.7
3	180818000	810	650	1650	151	838	784	1666	151	815	650	1650	151	93	16	184	151	0	0	0	151	838	784	1666	151	13500	13500	13500	151	0.1058	no	no	1192	25.0	1192	18.7
3	180819000	837	656	1831	151	861	796	1855	151	843	656	1831	151	93	16	184	151	0	0	0	151	862	796	1855	151	13500	13500	13500	151	0.0949	no	no	1192	25.0	1192	18.7
3	180820000	858	658	1900	151	877	800	1924	151	862	658	1900	151	93	16	184	151	0	0	0	151	878	800	1924	151	13500	13500	13500	151	0.0889	no	no	1192	25.0	1192	18.7
3	180821000	830	645	1535	151	846	774	1551	151	853	658	1900	151	93	16	184	151	0	0	0	151	865	800	1924	151	13500	13500	13500	151	0.0889	no	no	1192	25.0	1192	18.7
3	180822000	774	624	1052	151	818	762	1413	151	783	624	1052	151	90	16	184	151	0	0	0	151	825	762	1413	151	13500	13500	13500	151	0.0318	no	no	1192	25.0	1192	18.7
3	180823000	811	736	1114	151	849	796	1855	151	819	736	1114	151	93	16	184	151	0	0	0	151	856	796	1855	151	13500	13500	13500	151	0.0845	no	no	1192	25.0	1192	18.7
3	180824000	818	706	1294	151	844	752	1298	151	822	706	1294	151	94	16	184	151	0	0	0	151	847	752	1298	151	13500	13500	13500	151	0.1011	no	no	1192	25.0	1192	18.7
3	180825000	849	734	1616	151	874	780	1620	151	852	734	1616	151	94	16	184	151	3	2	23	151	877	780	1620	151	13500	13500	13500	151	0.0997	no	no	1192	25.0	1192	18.7
3	180826000	845	768	1482	151	874	768	1482	151	850	768	1482	151	94	16	184	151	3	2	23	151	876	768	1482	151	13500	13500	13500	151	0.1058	no	no	1192	25.0	1192	18.7
3	180827000	817	634	1282	151	844	752	1298	151	819	634	1282	151	92	16	184	151	3	2	23	151	844	752	1298	151	13500	13500	13500	151	0.0845	no	no	1192	25.0	1192	18.7
3	180828000	841	718	1432	151	864	764	1436	151	846	718	1432	151	92	16	184	151	3	2	23	151	866	764	1436	151	13500	13500	13500	151	0.1073	no	no	1192	25.0	1192	18.7
3	180829000	870	780	1620	151	905	780	1620	151	880	780	1620	151	92	16	184	151	3	2	23	151	915	784	1666	151	13500	13500	13500	151	0.0949	no	no	1192	25.0	1192	18.7
3	180830000	926	800	1924	151	971	813	2437	151	928	800	1924	151	92	16	184	151	3	2	23	151	972	813	2437	151	13500	13500	13500	151	0.0527	no	no	1192	25.0	1192	18.7
3	180831000	936	796	1855	151	962	796	1855	151	938	796	1855	151	90	16	184	151	3	2	23	151	964	796	1855	151	13500	13500	13500	151	0.0636	no	no	1300	33.5	1300	27.5
3	180832000	944	800	1924	151	973	800	1924	151	946	800	1924	151	87	16	184	151	3	2	23	151	974	800	1924	151	13500	13500	13500	151	0.0527	no	no	1300	33.5	1300	27.5
3	180833000	949	664	2357	151	1026	829	3357	151	950	664	2357	151	85	16	184	151	3	2	23	151	1028	829	3357	151	13500	13500	13500	151	0.0636	no	no	1300	33.5	1300	27.5
3	180834000	881	650	1650	151	988	817	2667	151	911	656	1831	151	85	16	184	151	3	2	23	151	1013	817	2667	151	13500	13500	13500	151	0.0949	no	no	1300	33.5	1300	27.5
3	180835000	802	632	1236	151	878	764	1436	151	830	640	1420	151	85	16	184	151	3	2	23	151	901	768	1482	151	13500	13500	13500	151	0.1011	no	no	1300	33.5	1300	27.5
3	180836000	789	632	1236	151	893	768	1482	151	820	640	1420	151	85	16	184	151	3	2	23	151	917	780	1620	151	13500	13500	13500	151	0.1011	no	no	1300	33.5	1300	27.5
3	180837000	788	632	1236	151	898	768	1482	151	835	642	1466	151	87	16	184	151	3	2	23	151	932	784	1666	151	13500	13500	13500	151	0.1043	no	no	1300	33.5	1300	27.5
3	180838000	836	645	1535	151	953	796	1855	151	897	656	1831	151	91	16	184	151	3	2	23	151	977	796	1855	151	13500	13500	13500	151	0.0949	no	no	1300	33.5	1300	27.5
3	180839000	756	624	1052	151	890	780	1620	151	842	648	1604	151	91	16	184	151	3	2	23	151	932	780	1620	151	13500	13500	13500	151	0.1071	no	no	1300	33.5	1300	27.5
3	180840000	767	624	1052	151	875	780	1620	151	903	650	1650	151	90	16	184	151	3	2	23	151	968	796	1855	151	13500	13500	13500	151	0.1058	no	no	1300	33.5	1300	27.5
3	180841000	771	624	1052	151	928	800	1924	151	1055	664	2357	151	90	16	184	151	0	0	0	151	1104	813	2437	151	13500	13500	13500	151	0.0636	no	no	1300	33.5	1300	27.5
3	180842000	790	636	1328	151	911	796	1855	151	1126	664	2357	151	85	16	184	151	0	0	0	151	1181	813	2437	151	13500	13500	13500	151	0.0636	no	no	1300	33.5	1300	27.5
3	180843000	752	618	914	151	909	767	2417	151	1313	666	2587	151	85	16	184	151	0	0	0	151	1370	783	3337	151	13500	13500	13500	151	0.0527	no	no	1300	33.5	1300	27.5
3	180844000	755	624	1052	151	834	693	1064	151	1670	829	3357	151	83	16	184	151	0	0	0	151	1674	829	3357	151	13500	13500	13500	151	0.0000	no	no	1300	33.5	1300	27.5
3	180845000	778	624	1052	151	864	756	1344	151	1544	817	2667	151	80	10	115	151	0	0	0	151	1555	817	2667	151	13500	13500	13500	151	0.0000	no	no	1300	33.5	1300	27.5
3	180846000	822	642	1466	151	908	780	1620	151	1485	829	3357	151	80	10	115	151	0	0	0	151	1502	829	3357	151	13500	13500	13500	151	0.0000	no	no	1300	33.5	1300	27.5
3	180847000	794	626	1098	151	891	780	1620	151	1412	813	2437	151	80	10	115	151	0	0	0	151	1444	813	2437	151	13500	13500	13500	151	0.0115	no	no	1300	33.5	1300	27.5
3	180848000	807	618	1416	151	928	780	1620	151	1330	800	1924	151	80	10	115	151	0	0	0	151	1378	813	2437	151	13500	13500	13500	151	0.0527	no	no	1300	33.5	1300	27.5
3	180849000	815	574	1404	151	951	780	1620	151	1309	800	1924	151	80	10	115	151	0	0	0	151	1362	813	2437	151	13500	13500	13500	151	0.0527	no	no	1300	33.5	1300	27.5
3	180850000	819	571	1266	151	931	780	1620	151	1277	796	1855	151	80	10	115	151	0	0	0	151	1308	796	1855	151	13500	13500	13500	151	0.0636	no	no	1300	33.5	1300	27.5
3	180851000	816	571	1266	151	887	768	1482	151	1278	796	1855	151	80	10	115	151	0	0	0	151	1295	796	1855	151	13500	13500	13500	151	0.0636	no	no	1300	33.5	1300	27.5
3	180852000	817	610	1232	151	892	768	1482	151	1313	796	1855	151	80	10	115	151	0	0	0	151	1328	796	1855	151	13500	13500	13500	151	0.0636	no	no	1300	33.5	1300	27.5
3	180853000	822	610	1232	151	887	752	1298	151	1428	950	2498	151	80	10	115	151	0	0	0	151	1438	996	2518	151	13500	13500	13500	151	0.0000	no	no	1300	33.5	1300	27.5
3	180854000	830	610	1232	151	881	752	1298	151	1615	996	2518	151	80	10	115	151	0	0	0	151	1615	996	2518	151	13500	13500	13500	151	0.0000	no	no	1300	33.5	1300	27.5
3	180855000	836	604	1094	151	866	748	1252	151	1751	1013	3437	151	80	10	115	151	0	0	0	151	1751	1013	3437	151	13500	13500	13500	151	0.0000	no	no	1300	33.5	1300	27.5
3	180856000	851	695	1110	151	866	736	1114	151	1823	996	2518	151	80	10	115	151	0	0	0	151	1823	996	2518	151	13500	13500	13500	151	0.0000	no	no	1300	33.5	1300	27.5
3	180857000	879	748	1252	151	885	748	1252	151	1961	1000	2748	151	75	10	115	151	0	0	0	151	1961	1000	2748	151	13500	13500	13500	151	0.0000	no	no	1311	34.3	1311	28.3
3	180858000	884	736	1114	151	897	752	1298	151	1870	1000	2748	151	74	8	92	151	0	0	0	151	1870	1000	2748	151	13500	13500	13500	151	0.0000	no	no	1311	34.3	1311	28.3
3	180859000	903	764	1436	151	925	764	1436	151	1903	996	2518	151	74	8	92	151	0	0	0	151	1903	996	2518	151	13500	13500	13500	151	0.0000	no	no	1311	34.3	1311	28.3
3	180860000	856	732	1068	151	883	740	1160	151	1883	1322	2888	151	74	8	92	151	0	0	0	151	1883	1322	2888	151	13500	13500	13500	151	0.0000	no	no	1311	34.3	1311	28.3
3	180861000	855	732	1068	151	867	732	1068	151	1977	1380	3598	151	74	8	92	151	0	0	0	151	1977	1380	3598	151	13500	13500	13500	151	0.0000	no	no	1311	34.3	1311	28.3
3	180862000	850	732	1068	151	872	736	1114	151	1872	1180	2598	151	74	8	92	151	0	0	0	151	1872	1180	2598	151	13500	13500	13500	151	0.0000	no	no	1311	34.3	1311	28.3
3	180863000	847	736	1114	151	895	752	1298	151	1861	1184	2828	151	74	8	92	151	0	0	0	151	1866	1184	2828	151	13500	13500	13500	151	0.0000	no	no	1311	34.3	1311	28.3
3	180864000	860	748	1252	151	923	780	1620	151	1746	1196	3518	151	74	8	92	151	0	0	0	151	1760	1196	3518	151	13500	13500	13500	151	0.0000	no	no	1311	34.3	1311	28.3
3	180865000	869	748	1252	151	970	784	1666	151	1666	996	2518	151	74	8	92	151	0	0	0	151	1705	996	2518	151	13500	13500	13500	151	0.0000	no	no	1311	34.3	1311	28.3
3	180866000	878	752	1298	151	1005	796	1855	151	1635	996	2518	151	77	16	184	151	0	0	0	151	1686	996	2518	151	13500	13500	13500	151	0.0000	no	no	1311	34.3	1311	28.3
3	180867000	926	784	1666	151	1101	813	2437	151	1634	996	2518	151	78	16	184	151	0	0	0	151	1705	1000	2748	151	13500	13500	13500	151	0.0000	no	no	1311	34.3	1311	28.3
3	180868000	930	796	1855	151	1121	813	2437	151	1752	1013	3437	151	79	16	184	151	0	0	0	151	1807	1196	3518	151	13500	13500	13500	151	0.0000	no	no	1311	34.3	1311	28.3
3	180869000	899	780	1620	151	1088	796	1855	151	1780	1013	3437	151	79	16	184	151	0	0	0	151	1838	1196	3518	151	13500	13500	13500	151	0.0000	no	no	1311	34.3	1311	28.3
3	180870000	962	796	1855	151	1091	796	1855	151	1748	1180	2598	151	79	16	184	151	0	0	0	151	1762	1180	2598	151	13500	13500	13500	151	0.0000	no	no	1311	34.3	1311	28.3
3	180871000	1072	796	1855	151	1202	813	2437	151	1727	1000	2748	151	79	16	184	151	0	0	0	151	1754	1150	3498	151	13500	13500	13500	151	0.0000	no	no	1311	34.3	1311	28.3
3	180872000	1236	813	2437	151	1282	813	2437	151	1734	996	2518	151	79	16	184	151	0	0	0	151	1762	1180	2598	151	13500	13500	13500	151	0.0000	no	no	1311	34.3	1311	28.3
3	180873000	1328	813	2437	151	1348	813	2437	151	1748	996	2518	151	82	16	184	151	0	0	0	151	1760	1134	2578	151	13500	13500	13500	151	0.0000	no	no	1311	34.3	1311	28.3
3	180874000	1301	813	2437	151	1396	813	2437	151	1797	1000	2748	151	82	16	184	151	0	0	0	151	1866	1150	3498	151	13500	13500	13500	151	0.0000	no	no	1311	34.3	1311	28.3
3	180875000	1251	813	2437	151	1324	813	2437	151	1824	1013	3437	151	82	16	184	151	0	0	0	151	1875	1013	3437	151	13500	13500	13500	151	0.0000	no	no	1311	34.3	1311	28.3
3	180876000	1279	813	2437	151	1316	813	2437	151	2015	1196	3518	151	82	16	184	151	0	0	0	151	2031	1196	3518	151	13500	13500	13500	151	0.0000	no	no	1311	34.3	1311	28.3
3	180877000	1256	813	2437	151	1278	813	2437	151	2130	1196	3518	151	85	16	184	151	0	0	0	151	2130	1196	3518	151	13500	13500	13500	151	0.0000	no	no	1311	34.3	1311	28.3
3	180878000	1206	796	1855	151	1249	800	1924	151	2240	1334	3578	151	86	24	276	151	0	0	0	151	2246	1334	3578	151	13500	13500	13500	151	0.0000	no	no	1101	18.4	1101	13.1
3	180879000	1150	796	1855	151	1184	800	1924	151	2503	1380	3598	151	86	24	276	151	0	0	0	151	2515	1380	3598	151	13500	13500	13500	151	0.0000	no	no	1101	18.4	1101	13.1
3	180880000	1153	796	1855	151	1164	796	1855	151	2466	1380	3598	151	86	24	276	151	0	0	0	151	2466	1380	3598	151	13500	13500	13500	151	0.0000	no	no	1097	18.1	1097	12.8
3	180881000	1199	813	2437	151	1217	813	2437	151	2269	1334	3578	151	86	24	276	151	0	0	0	151	2269	1334	3578	151	13500	13500	13500	151	0.0000	no	no	1097	18.1	1097	12.8
3	180882000	1081	796	1855	151	1138	813	2437	151	2142	1180	2598	151	88	24	276	151	0	0	0	151	2156	1180	2598	151	13500	13500	13500	151	0.0000	no	no	1097	18.1	1097	12.8
3	180883000	1054	796	1855	151	1094	796	1855	151	2242	1334	3578	151	88	24	276	151	0	0	0	151	2256	1334	3578	151	13500	13500	13500	151	0.0000	no	no	1097	18.1	1097	12.8
3	180884000	1098	813	2437	151	1115	813	2437	151	2403	1196	3518	151	88	24	276	151	0	0	0	151	2405	1196	3518	151	13500	13500	13500	151	0.0000	no	no	1097	18.1	1097	12.8
3	180885000	947	718	1432	151	985	768	1482	151	2547	1334	3578	151	88	24	276	151	0	0	0	151	2547	1334	3578	151	13500	13500	13500	151	0.0000	no	no	1025	13.9	1025	8.9
3	180886000	891	632	1236	151	946	752	1298	151	1664	829	3357	151	88	24	276	151	0	0	0	151	1681	829	3357	151	13500	13500	13500	151	0.0000	no	no	1025	13.9	1025	8.9
3	180887000	907	634	1282	151	985	784	1666	151	1257	813	2437	151	88	24	276	151	0	0	0	151	1300	813	2437	151	13500	13500	13500	151	0.0115	no	no	1025	13.9	1025	8.9
3	180888000	917	648	1604	151	989	780	1620	151	1060	796	1855	151	88	24	276	151	0	0	0	151	1107	796	1855	151	13500	13500	13500	151	0.0636	no	no	1025	13.9	1025	8.9
3	180889000	915	640	1420	151	974	764	1436	151	1025	796	1855	151	92	24	276	151	0	0	0	151	1060	796	1855	151	13500	13500	13500	151	0.0636	no	no	971	10.8	971	6.4
3	180890000	957	738	1662	151	1006	784	1666	151	999	796	1855	151	88	24	276	151	0	0	0	151	1038	796	1855	151	13500	13500	13500	151	0.0636	no	no	971	10.8	971	6.4
3	180891000	958	768	1482	151	987	768	1482	151	959	768	1482	151	87	24	276	151	0	0	0	151	987	768	1482	151	13500	13500	13500	151	0.1058	no	no	1345	37.1	1345	31.3
3	180892000	934	768	1482	151	966	768	1482	151	938	768	1482	151	88	24	276	151	0	0	0	151	966	768	1482	151	13500	13500	13500	151	0.1058	no	no	1345	37.1	1345	31.3
3	180893000	928	796	1855	151	969	796	1855	151	934	796	1855	151	88	24	276	151	0	0	0	151	969	796	1855	151	13500	13500	13500	151	0.0636	no	no	1345	37.1	1345	31.3
3	180894000	914	762	1413	151	955	784	1666	151	920	762	1413	151	88	24	276	151	0	0	0	151	955	784	1666	151	13500	13500	13500	151	0.1074	no	no	1345	37.1	1345	31.3
3	180895000	918	768	1482	151	978	784	1666	151	925	768	1482	151	88	24	276	151	0	0	0	151	978	784	1666	151	13500	13500	13500	151	0.1058	no	no	1345	37.1	1345	31.3
3	180896000	938	752	1298	151	966	768	1482	151	944	752	1298	151	90	24	276	151	0	0	0	151	968	768	1482	151	13500	13500	13500	151	0.1043	no	no	1345	37.1	1345	31.3
3	180897000	917	748	1252	151	938	748	1252	151	923	748	1252	151	90	24	276	151	0	0	0	151	939	748	1252	151	13500	13500	13500	151	0.1011	no	no	1345	37.1	1345	31.3
3	180898000	907	748	1252	151	940	748	1252	151	921	748	1252	151	90	24	276	151	0	0	0	151	945	748	1252	151	13500	13500	13500	151	0.1011	no	no	1345	37.1	1345	31.3
3	180899000	926	764	1436	151	963	764	1436	151	938	764	1436	151	90	24	276	151	1	0	0	151	966	764	1436	151	13500	13500	13500	151	0.1071	no	no	1345	37.1	1345	31.3
3	180900000	925	764	1436	151	987	768	1482	151	936	764	1436	151	86	24	276	151	1	0	0	151	989	768	1482	151	13500	13500	13500	151	0.1071	no	no	1345	37.1	1345	31.3
3	180901000	946	768	1482	151	1029	796	1855	151	958	768	1482	151	86	24	276	151	1	0	0	151	1029	796	1855	151	13500	13500	13500	151	0.1058	no	no	1345	37.1	1345	31.3
3	180902000	960	768	1482	151	1036	784	1666	151	968	768	1482	151	85	24	276	151	1	0	0	151	1036	784	1666	151	13500	13500	13500	151	0.1058	no	no	1345	37.1	1345	31.3
3	180903000	1027	784	1666	151	1152	813	2437	151	1035	784	1666	151	84	24	276	151	1	0	0	151	1154	813	2437	151	13500	13500	13500	151	0.0889	no	no	1345	37.1	1345	31.3
3	180904000	1150	813	2437	151	1204	813	2437	151	1158	813	2437	151	84	24	276	151	1	0	0	151	1205	813	2437	151	13500	13500	13500	151	0.0115	no	no	1722	66.0	1722	62.0
3	180905000	1126	796	1855	151	1175	934	1873	151	1133	796	1855	151	84	24	276	151	1	0	0	151	1176	980	1879	151	13500	13500	13500	151	0.0636	no	no	1722	66.0	1722	62.0
3	180906000	1130	796	1855	151	1170	934	1873	151	1137	796	1855	151	84	24	276	151	1	0	0	151	1172	980	1879	151	13500	13500	13500	151	0.0636	no	no	1722	66.0	1722	62.0
3	180907000	1038	796	1855	151	1091	796	1855	151	1043	796	1855	151	84	24	276	151	1	0	0	151	1091	796	1855	151	13500	13500	13500	151	0.0636	no	no	1722	66.0	1722	62.0
3	180908000	1009	784	1666	151	1067	784	1666	151	1009	784	1666	151	81	24	276	151	1	0	0	151	1067	784	1666	151	13500	13500	13500	151	0.0889	no	no	1722	66.0	1722	62.0
3	180909000	989	774	1551	151	1064	796	1855	151	989	774	1551	151	81	24	276	151	1	0	0	151	1064	796	1855	151	13500	13500	13500	151	0.1016	no	no	1722	66.0	1722	62.0
3	180910000	983	774	1551	151	1085	796	1855	151	999	796	1855	151	81	24	276	151	1	0	0	151	1101	796	1855	151	13500	13500	13500	151	0.0636	no	no	1722	66.0	1722	62.0
3	180911000	1048	796	1855	151	1098	796	1855	151	1063	796	1855	151	77	18	207	151	1	0	0	151	1113	796	1855	151	13500	13500	13500	151	0.0636	no	no	1722	66.0	1722	62.0
3	180912000	1046	796	1855	151	1101	796	1855	151	1077	796	1855	151	77	18	207	151	1	0	0	151	1128	796	1855	151	13500	13500	13500	151	0.0636	no	no	1722	66.0	1722	62.0
3	180913000	968	768	1482	151	1013	784	1666	151	1006	784	1666	151	77	18	207	151	1	0	0	151	1051	796	1855	151	13500	13500	13500	151	0.0889	no	no	1167	23.2	1167	17.1
3	180914000	966	764	1436	151	1028	784	1666	151	994	768	1482	151	77	18	207	151	1	0	0	151	1057	796	1855	151	13500	13500	13500	151	0.1058	no	no	1167	23.2	1167	17.1
3	180915000	1015	796	1855	151	1051	796	1855	151	1044	796	1855	151	77	18	207	151	1	0	0	151	1079	796	1855	151	13500	13500	13500	151	0.0636	no	no	1167	23.2	1167	17.1
3	180916000	1003	796	1855	151	1021	796	1855	151	1030	796	1855	151	77	18	207	151	1	0	0	151	1046	796	1855	151	13500	13500	13500	151	0.0636	no	no	1167	23.2	1167	17.1
3	180917000	956	780	1620	151	964	780	1620	151	1023	796	1855	151	80	24	276	151	1	0	0	151	1029	796	1855	151	13500	13500	13500	151	0.0636	no	no	1167	23.2	1167	17.1
3	180918000	966	780	1620	151	966	780	1620	151	1069	800	1924	151	80	24	276	151	1	0	0	151	1069	800	1924	151	13500	13500	13500	151	0.0527	no	no	1167	23.2	1167	17.1
3	180919000	939	780	1620	151	942	780	1620	151	974	780	1620	151	80	24	276	151	1	0	0	151	975	780	1620	151	13500	13500	13500	151	0.0949	no	no	1167	23.2	1167	17.1
3	180920000	923	768	1482	151	929	768	1482	151	930	768	1482	151	81	24	276	151	1	0	0	151	933	768	1482	151	13500	13500	13500	151	0.1058	no	no	1167	23.2	1167	17.1
3	180921000	935	780	1620	151	942	780	1620	151	943	780	1620	151	77	18	207	151	1	0	0	151	946	780	1620	151	13500	13500	13500	151	0.0949	no	no	1167	23.2	1167	17.1
3	180922000	911	780	1620	151	916	780	1620	151	919	780	1620	151	77	18	207	151	1	0	0	151	920	780	1620	151	13500	13500	13500	151	0.0949	no	no	1167	23.2	1167	17.1
3	180923000	926	780	1620	151	926	780	1620	151	928	780	1620	151	76	16	184	151	1	0	0	151	928	780	1620	151	13500	13500	13500	151	0.0949	no	no	1167	23.2	1167	17.1
3	180924000	910	780	1620	151	911	780	1620	151	913	780	1620	151	80	24	276	151	1	0	0	151	914	780	1620	151	13500	13500	13500	151	0.0949	no	no	1167	23.2	1167	17.1
3	180925000	881	732	1068	151	883	732	1068	151	884	732	1068	151	81	24	276	151	1	0	0	151	885	732	1068	151	13500	13500	13500	151	0.0765	no	no	1167	23.2	1167	17.1
3	180926000	872	732	1068	151	874	732	1068	151	879	732	1068	151	81	24	276	151	1	0	0	151	880	732	1068	151	13500	13500	13500	151	0.0765	no	no	1167	23.2	1167	17.1
3	180927000	875	732	1068	151	876	732	1068	151	877	732	1068	151	81	24	276	151	1	0	0	151	879	732	1068	151	13500	13500	13500	151	0.0765	no	no	1167	23.2	1167	17.1
3	180928000	874	732	1068	151	874	732	1068	151	877	732	1068	151	81	24	276	151	1	0	0	151	877	732	1068	151	13500	13500	13500	151	0.0765	no	no	1167	23.2	1167	17.1
3	180929000	881	736	1114	151	881	736	1114	151	885	736	1114	151	81	24	276	151	1	0	0	151	885	736	1114	151	13500	13500	13500	151	0.0845	no	no	1167	23.2	1167	17.1
3	180930000	898	752	1298	151	898	752	1298	151	901	752	1298	151	81	24	276	151	1	0	0	151	901	752	1298	151	13500	13500	13500	151	0.1043	no	no	1167	23.2	1167	17.1
3	180931000	916	764	1436	151	916	764	1436	151	919	764	1436	151	81	24	276	151	0	0	0	151	919	764	1436	151	13500	13500	13500	151	0.1071	no	no	1167	23.2	1167	17.1
3	180932000	915	748	1252	151	915	748	1252	151	915	748	1252	151	82	24	276	151	0	0	0	151	915	748	1252	151	13500	13500	13500	151	0.1011	no	no	1158	22.6	1442	40.1
3	180933000	913	748	1252	151	913	748	1252	151	913	748	1252	151	82	24	276	151	1	0	0	151	913	748	1252	151	13500	13500	13500	151	0.1011	no	no	1158	22.6	1442	40.1
3	180934000	897	752	1298	151	897	752	1298	151	897	752	1298	151	82	24	276	151	1	0	0	151	897	752	1298	151	13500	13500	13500	151	0.1043	no	no	1158	22.6	1442	40.1
3	180935000	887	732	1068	151	887	732	1068	151	887	732	1068	151	85	24	276	151	1	0	0	151	887	732	1068	151	13500	13500	13500	151	0.0765	no	no	1158	22.6	1442	40.1
3	180936000	893	736	1114	151	893	736	1114	151	893	736	1114	151	88	24	276	151	1	0	0	151	893	736	1114	151	13500	13500	13500	151	0.0845	no	no	1158	22.6	1442	40.1
3	180937000	903	748	1252	151	903	748	1252	151	903	748	1252	151	80	16	184	151	1	0	0	151	903	748	1252	151	13500	13500	13500	151	0.1011	no	no	1158	22.6	1442	40.1
3	180938000	910	780	1620	151	910	780	1620	151	910	780	1620	151	78	16	184	151	1	0	0	151	910	780	1620	151	13500	13500	13500	151	0.0949	no	no	2093	79.9	2093	78.1
3	180939000	910	780	1620	151	910	780	1620	151	910	780	1620	151	79	16	184	151	1	0	0	151	910	780	1620	151	13500	13500	13500	151	0.0949	no	no	826	3.2	1365	33.1
3	180940000	889	748	1252	151	889	748	1252	151	889	748	1252	151	79	16	184	151	0	0	0	151	889	748	1252	151	13500	13500	13500	151	0.1011	no	no	2128	81.7	2128	80.0
3	180941000	880	736	1114	151	885	748	1252	151	880	736	1114	151	79	16	184	151	0	0	0	151	885	748	1252	151	13500	13500	13500	151	0.0845	no	no	2128	81.7	2128	80.0
3	180942000	883	732	1068	151	903	736	1114	151	883	732	1068	151	79	16	184	151	0	0	0	151	903	736	1114	151	13500	13500	13500	151	0.0765	no	no	2128	81.7	2128	80.0
3	180943000	922	764	1436	151	942	768	1482	151	922	764	1436	151	79	16	184	151	0	0	0	151	942	768	1482	151	13500	13500	13500	151	0.1071	no	no	2128	81.7	2128	80.0
3	180944000	901	764	1436	151	901	764	1436	151	901	764	1436	151	79	16	184	151	0	0	0	151	901	764	1436	151	13500	13500	13500	151	0.1071	no	no	2128	81.7	2128	80.0
3	180945000	895	764	1436	151	895	764	1436	151	895	764	1436	151	80	16	184	151	0	0	0	151	895	764	1436	151	13500	13500	13500	151	0.1071	no	no	2128	81.7	2128	80.0
3	180946000	876	732	1068	151	876	732	1068	151	876	732	1068	151	80	16	184	151	0	0	0	151	876	732	1068	151	13500	13500	13500	151	0.0765	no	no	2128	81.7	2128	80.0
3	180947000	870	732	1068	151	870	732	1068	151	870	732	1068	151	80	16	184	151	0	0	0	151	870	732	1068	151	13500	13500	13500	151	0.0765	no	no	2128	81.7	2128	80.0
3	180948000	868	732	1068	151	868	732	1068	151	870	732	1068	151	80	16	184	151	0	0	0	151	870	732	1068	151	13500	13500	13500	151	0.0765	no	no	2128	81.7	2128	80.0
3	180949000	860	732	1068	151	860	732	1068	151	860	732	1068	151	79	16	184	151	0	0	0	151	860	732	1068	151	13500	13500	13500	151	0.0765	no	no	2128	81.7	2128	80.0
3	180950000	860	732	1068	151	860	732	1068	151	860	732	1068	151	79	16	184	151	0	0	0	151	860	732	1068	151	13500	13500	13500	151	0.0765	no	no	1596	57.2	1596	52.7
3	180951000	871	732	1068	151	871	732	1068	151	871	732	1068	151	79	16	184	151	0	0	0	151	871	732	1068	151	13500	13500	13500	151	0.0765	no	no	1596	57.2	1596	52.7
3	180952000	876	732	1068	151	876	732	1068	151	876	732	1068	151	78	16	184	151	0	0	0	151	876	732	1068	151	13500	13500	13500	151	0.0765	no	no	1596	57.2	1596	52.7
3	180953000	876	732	1068	151	876	732	1068	151	876	732	1068	151	78	16	184	151	0	0	0	151	876	732	1068	151	13500	13500	13500	151	0.0765	no	no	1596	57.2	1596	52.7
3	180954000	900	748	1252	151	900	748	1252	151	909	748	1252	151	78	16	184	151	0	0	0	151	909	748	1252	151	13500	13500	13500	151	0.1011	no	no	1596	57.2	1596	52.7
3	180955000	895	748	1252	151	895	748	1252	151	904	748	1252	151	78	16	184	151	0	0	0	151	904	748	1252	151	13500	13500	13500	151	0.1011	no	no	1596	57.2	1596	52.7
3	180956000	899	748	1252	151	899	748	1252	151	899	748	1252	151	78	16	184	151	0	0	0	151	899	748	1252	151	13500	13500	13500	151	0.1011	no	no	1596	57.2	1596	52.7
3	180957000	921	748	1252	151	921	748	1252	151	921	748	1252	151	78	16	184	151	0	0	0	151	921	748	1252	151	13500	13500	13500	151	0.1011	no	no	1596	57.2	1596	52.7
3	180958000	926	752	1298	151	926	752	1298	151	926	752	1298	151	78	16	184	151	0	0	0	151	926	752	1298	151	13500	13500	13500	151	0.1043	no	no	889	6.2	889	3.5
3	180959000	929	780	1620	151	929	780	1620	151	929	780	1620	151	78	16	184	151	0	0	0	151	929	780	1620	151	13500	13500	13500	151	0.0949	no	no	889	6.2	889	3.5
3	180960000	943	780	1620	151	943	780	1620	151	947	780	1620	151	78	16	184	151	0	0	0	151	947	780	1620	151	13500	13500	13500	151	0.0949	no	no	889	6.2	889	3.5
3	180961000	1057	800	1924	151	1057	800	1924	151	1057	800	1924	151	80	16	184	151	0	0	0	151	1057	800	1924	151	13500	13500	13500	151	0.0527	no	no	889	6.2	889	3.5
3	180962000	1042	796	1855	151	1042	796	1855	151	1045	796	1855	151	77	10	115	151	0	0	0	151	1045	796	1855	151	13500	13500	13500	151	0.0636	no	no	1202	25.7	1202	19.4
3	180963000	1044	813	2437	151	1044	813	2437	151	1049	813	2437	151	77	10	115	151	0	0	0	151	1049	813	2437	151	13500	13500	13500	151	0.0115	no	no	1202	25.7	1202	19.4
3	180964000	1000	796	1855	151	1005	796	1855	151	1005	796	1855	151	77	10	115	151	0	0	0	151	1011	796	1855	151	13500	13500	13500	151	0.0636	no	no	1202	25.7	1202	19.4
3	180965000	988	780	1620	151	988	780	1620	151	988	780	1620	151	77	10	115	151	0	0	0	151	988	780	1620	151	13500	13500	13500	151	0.0949	no	no	1202	25.7	1202	19.4
3	180966000	987	784	1666	151	987	784	1666	151	987	784	1666	151	86	24	276	151	0	0	0	151	987	784	1666	151	13500	13500	13500	151	0.0889	no	no	1202	25.7	1202	19.4
3	180967000	995	784	1666	151	995	784	1666	151	997	784	1666	151	85	24	276	151	0	0	0	151	997	784	1666	151	13500	13500	13500	151	0.0889	no	no	1202	25.7	1202	19.4
3	180968000	990	780	1620	151	990	780	1620	151	991	780	1620	151	85	24	276	151	0	0	0	151	991	780	1620	151	13500	13500	13500	151	0.0949	no	no	1202	25.7	1202	19.4
3	180969000	987	780	1620	151	987	780	1620	151	989	780	1620	151	85	24	276	151	0	0	0	151	989	780	1620	151	13500	13500	13500	151	0.0949	no	no	1202	25.7	1202	19.4
3	180970000	1017	768	1482	151	1029	768	1482	151	1025	768	1482	151	85	24	276	151	0	0	0	151	1030	768	1482	151	13500	13500	13500	151	0.1058	no	no	1202	25.7	1202	19.4
3	180971000	1017	768	1482	151	1024	768	1482	151	1020	768	1482	151	85	24	276	151	0	0	0	151	1025	768	1482	151	13500	13500	13500	151	0.1058	no	no	1202	25.7	1202	19.4
3	180972000	1015	780	1620	151	1020	780	1620	151	1017	780	1620	151	96	27	310	151	0	0	0	151	1023	780	1620	151	13500	13500	13500	151	0.0949	no	no	1202	25.7	1202	19.4
3	180973000	993	752	1298	151	998	764	1436	151	995	752	1298	151	96	27	310	151	0	0	0	151	1001	764	1436	151	13500	13500	13500	151	0.1043	no	no	1202	25.7	1202	19.4
3	180974000	982	748	1252	151	991	752	1298	151	985	748	1252	151	97	27	310	151	0	0	0	151	994	752	1298	151	13500	13500	13500	151	0.1011	no	no	1202	25.7	1202	19.4
3	180975000	968	748	1252	151	985	764	1436	151	969	748	1252	151	93	24	276	151	0	0	0	151	987	764	1436	151	13500	13500	13500	151	0.1011	no	no	1202	25.7	1202	19.4
3	180976000	973	764	1436	151	992	780	1620	151	975	764	1436	151	93	24	276	151	0	0	0	151	993	780	1620	151	13500	13500	13500	151	0.1071	no	no	1202	25.7	1202	19.4
3	180977000	976	748	1252	151	997	756	1344	151	983	748	1252	151	96	24	276	151	0	0	0	151	997	756	1344	151	13500	13500	13500	151	0.1011	no	no	1202	25.7	1202	19.4
3	180978000	962	748	1252	151	978	748	1252	151	966	748	1252	151	103	24	276	151	0	0	0	151	978	748	1252	151	13500	13500	13500	151	0.1011	no	no	1202	25.7	1202	19.4
3	180979000	1009	780	1620	151	1024	780	1620	151	1013	780	1620	151	102	24	276	151	0	0	0	151	1024	780	1620	151	13500	13500	13500	151	0.0949	no	no	1202	25.7	1202	19.4
3	180980000	1056	796	1855	151	1070	796	1855	151	1060	796	1855	151	101	24	276	151	0	0	0	151	1070	796	1855	151	13500	13500	13500	151	0.0636	no	no	1202	25.7	1202	19.4
3	180981000	1038	780	1620	151	1048	780	1620	151	1069	796	1855	151	128	76	674	151	0	0	0	151	1075	796	1855	151	13500	13500	13500	151	0.0636	no	no	1149	22.1	1149	16.0
3	180982000	1018	768	1482	151	1023	780	1620	151	1023	768	1482	151	100	24	276	151	0	0	0	151	1028	780	1620	151	13500	13500	13500	151	0.1058	no	no	1149	22.1	1149	16.0
3	180983000	1038	780	1620	151	1038	780	1620	151	1046	780	1620	151	105	24	276	151	0	0	0	151	1046	780	1620	151	13500	13500	13500	151	0.0949	no	no	1149	22.1	1149	16.0
3	180984000	1033	906	1494	151	1033	906	1494	151	1034	906	1494	151	105	24	276	151	0	0	0	151	1034	906	1494	151	13500	13500	13500	151	0.0949	no	no	1149	22.1	1149	16.0
3	180985000	1047	948	1452	151	1047	948	1452	151	1047	948	1452	151	118	24	276	151	0	0	0	151	1047	948	1452	151	13500	13500	13500	151	0.0949	no	no	1438	45.1	1438	39.7
3	180986000	1029	764	1436	151	1029	764	1436	151	1029	764	1436	151	119	24	276	151	0	0	0	151	1029	764	1436	151	13500	13500	13500	151	0.1071	no	no	1438	45.1	1438	39.7
3	180987000	1028	768	1482	151	1028	768	1482	151	1028	768	1482	151	124	24	276	151	0	0	0	151	1028	768	1482	151	13500	13500	13500	151	0.1058	no	no	1438	45.1	1438	39.7
3	180988000	1025	764	1436	151	1025	764	1436	151	1025	764	1436	151	129	24	276	151	0	0	0	151	1025	764	1436	151	13500	13500	13500	151	0.1071	no	no	1315	34.6	1315	28.7
3	180989000	1028	768	1482	151	1028	768	1482	151	1028	768	1482	151	130	24	276	151	0	0	0	151	1028	768	1482	151	13500	13500	13500	151	0.1058	no	no	1315	34.6	1315	28.7
3	180990000	1053	780	1620	151	1053	780	1620	151	1053	780	1620	151	123	24	276	151	0	0	0	151	1053	780	1620	151	13500	13500	13500	151	0.0949	no	no	1315	34.6	1315	28.7
3	180991000	1041	964	1636	151	1041	964	1636	151	1041	964	1636	151	122	24	276	151	0	0	0	151	1041	964	1636	151	13500	13500	13500	151	0.0636	no	no	1315	34.6	1315	28.7
3	180992000	1060	964	1636	151	1060	964	1636	151	1060	964	1636	151	124	24	276	151	0	0	0	151	1060	964	1636	151	13500	13500	13500	151	0.0636	no	no	1315	34.6	1315	28.7
3	180993000	1074	964	1636	151	1074	964	1636	151	1074	964	1636	151	124	24	276	151	0	0	0	151	1074	964	1636	151	13500	13500	13500	151	0.0636	no	no	1315	34.6	1315	28.7
3	180994000	1084	968	1682	151	1084	968	1682	151	1084	968	1682	151	122	24	276	151	0	0	0	151	1084	968	1682	151	13500	13500	13500	151	0.0527	no	no	1374	39.6	1374	33.9
3	180995000	1096	968	1682	151	1096	968	1682	151	1096	968	1682	151	123	24	276	151	0	0	0	151	1096	968	1682	151	13500	13500	13500	151	0.0527	no	no	1374	39.6	1374	33.9
3	180996000	1073	964	1636	151	1073	964	1636	151	1073	964	1636	151	126	24	276	151	0	0	0	151	1073	964	1636	151	13500	13500	13500	151	0.0636	no	no	1374	39.6	1374	33.9
3	180997000	1156	980	1879	151	1156	980	1879	151	1156	980	1879	151	124	24	276	151	0	0	0	151	1156	980	1879	151	13500	13500	13500	151	0.0115	no	no	1484	48.7	1484	43.6
3	180998000	1156	980	1879	151	1156	980	1879	151	1156	980	1879	151	123	24	276	151	4	0	0	151	1156	980	1879	151	13500	13500	13500	151	0.0115	no	no	1484	48.7	1484	43.6
3	180999000	1157	980	1879	151	1157	980	1879	151	1157	980	1879	151	122	24	276	151	2	0	0	151	1157	980	1879	151	13500	13500	13500	151	0.0115	no	no	1484	48.7	1484	43.6
3	181000000	1159	980	1879	151	1160	980	1879	151	1160	980	1879	151	122	24	276	151	2	0	0	151	1160	980	1879	151	13500	13500	13500	151	0.0115	no	no	1484	48.7	1484	43.6
3	181001000	1129	980	1879	151	1130	980	1879	151	1132	980	1879	151	119	24	276	151	2	0	0	151	1132	980	1879	151	13500	13500	13500	151	0.0115	no	no	1484	48.7	1484	43.6
3	181002000	1170	980	1879	151	1170	980	1879	151	1171	980	1879	151	119	24	276	151	6	8	92	151	1171	980	1879	151	13500	13500	13500	151	0.0115	no	no	1484	48.7	1484	43.6
3	181003000	1074	968	1682	151	1074	968	1682	151	1075	968	1682	151	119	24	276	151	6	8	92	151	1075	968	1682	151	13500	13500	13500	151	0.0527	no	no	1865	72.8	1865	69.8
3	181004000	1022	968	1682	151	1022	968	1682	151	1023	968	1682	151	120	24	276	151	6	8	92	151	1023	968	1682	151	13500	13500	13500	151	0.0527	no	no	1865	72.8	1865	69.8
3	181005000	987	764	1436	151	987	764	1436	151	987	764	1436	151	124	24	276	151	6	8	92	151	987	764	1436	151	13500	13500	13500	151	0.1071	no	no	1865	72.8	1865	69.8
3	181006000	981	752	1298	151	981	752	1298	151	981	752	1298	151	124	24	276	151	6	8	92	151	981	752	1298	151	13500	13500	13500	151	0.1043	no	no	1865	72.8	1865	69.8
3	181007000	970	736	1114	151	970	736	1114	151	970	736	1114	151	124	24	276	151	4	0	0	151	970	736	1114	151	13500	13500	13500	151	0.0845	no	no	1865	72.8	1865	69.8
3	181008000	971	748	1252	151	985	748	1252	151	971	748	1252	151	120	24	276	151	0	0	0	151	985	748	1252	151	13500	13500	13500	151	0.1011	no	no	1865	72.8	1865	69.8
3	181009000	1010	764	1436	151	1010	764	1436	151	1010	764	1436	151	116	24	276	151	0	0	0	151	1010	764	1436	151	13500	13500	13500	151	0.1071	no	no	1865	72.8	1865	69.8
3	181010000	999	768	1482	151	999	768	1482	151	999	768	1482	151	111	18	207	151	0	0	0	151	999	768	1482	151	13500	13500	13500	151	0.1058	no	no	1865	72.8	1865	69.8
3	181011000	981	764	1436	151	981	764	1436	151	981	764	1436	151	109	16	184	151	0	0	0	151	981	764	1436	151	13500	13500	13500	151	0.1071	no	no	1865	72.8	1865	69.8
3	181012000	981	902	1448	151	981	902	1448	151	981	902	1448	151	109	16	184	151	0	0	0	151	981	902	1448	151	13500	13500	13500	151	0.0997	no	no	1865	72.8	1865	69.8
3	181013000	999	780	1620	151	999	780	1620	151	999	780	1620	151	108	16	184	151	0	0	0	151	999	780	1620	151	13500	13500	13500	151	0.0949	no	no	1239	28.4	1239	22.2
3	181014000	1036	780	1620	151	1036	780	1620	151	1036	780	1620	151	107	16	184	151	0	0	0	151	1036	780	1620	151	13500	13500	13500	151	0.0949	no	no	1239	28.4	1239	22.2
3	181015000	999	780	1620	151	1028	784	1666	151	999	780	1620	151	108	16	184	151	0	0	0	151	1028	784	1666	151	13500	13500	13500	151	0.0949	no	no	1239	28.4	1239	22.2
3	181016000	942	768	1482	151	970	768	1482	151	946	768	1482	151	108	16	184	151	0	0	0	151	970	768	1482	151	13500	13500	13500	151	0.1058	no	no	1239	28.4	1239	22.2
3	181017000	946	764	1436	151	976	764	1436	151	951	764	1436	151	106	16	184	151	0	0	0	151	976	764	1436	151	13500	13500	13500	151	0.1071	no	no	1239	28.4	1239	22.2
3	181018000	897	774	1551	151	957	784	1666	151	903	774	1551	151	107	16	184	151	0	0	0	151	957	784	1666	151	13500	13500	13500	151	0.1016	no	no	1239	28.4	1239	22.2
3	181019000	875	764	1436	151	952	796	1855	151	879	764	1436	151	109	16	184	151	0	0	0	151	952	796	1855	151	13500	13500	13500	151	0.1071	no	no	1239	28.4	1239	22.2
3	181020000	922	796	1855	151	996	796	1855	151	925	796	1855	151	105	16	184	151	0	0	0	151	996	796	1855	151	13500	13500	13500	151	0.0636	no	no	1015	13.3	1015	8.5
3	181021000	962	796	1855	151	1019	796	1855	151	962	796	1855	151	103	16	184	151	0	0	0	151	1019	796	1855	151	13500	13500	13500	151	0.0636	no	no	1015	13.3	1015	8.5
3	181022000	1005	784	1666	151	1055	796	1855	151	1005	784	1666	151	102	16	184	151	0	0	0	151	1055	796	1855	151	13500	13500	13500	151	0.0889	no	no	1015	13.3	1015	8.5
3	181023000	1021	796	1855	151	1063	796	1855	151	1021	796	1855	151	101	16	184	151	0	0	0	151	1063	796	1855	151	13500	13500	13500	151	0.0636	no	no	1015	13.3	1015	8.5
3	181024000	958	780	1620	151	1042	796	1855	151	958	780	1620	151	101	16	184	151	0	0	0	151	1042	796	1855	151	13500	13500	13500	151	0.0949	no	no	1015	13.3	1015	8.5
3	181025000	954	780	1620	151	1034	796	1855	151	955	780	1620	151	108	18	207	151	0	0	0	151	1036	796	1855	151	13500	13500	13500	151	0.0949	no	no	1015	13.3	1015	8.5
3	181026000	979	780	1620	151	1040	796	1855	151	979	780	1620	151	108	18	207	151	0	0	0	151	1040	796	1855	151	13500	13500	13500	151	0.0949	no	no	1015	13.3	1015	8.5
3	181027000	974	780	1620	151	1017	784	1666	151	975	780	1620	151	106	18	207	151	0	0	0	151	1018	784	1666	151	13500	13500	13500	151	0.0949	no	no	1015	13.3	1015	8.5
3	181028000	972	784	1666	151	1020	796	1855	151	973	784	1666	151	103	16	184	151	0	0	0	151	1021	796	1855	151	13500	13500	13500	151	0.0889	no	no	1015	13.3	1015	8.5
3	181029000	1019	796	1855	151	1046	796	1855	151	1020	796	1855	151	107	16	184	151	0	0	0	151	1048	796	1855	151	13500	13500	13500	151	0.0636	no	no	1015	13.3	1015	8.5
3	181030000	1014	796	1855	151	1044	796	1855	151	1015	796	1855	151	107	16	184	151	0	0	0	151	1045	796	1855	151	13500	13500	13500	151	0.0636	no	no	1229	27.7	1229	21.5
3	181031000	985	796	1855	151	1017	796	1855	151	986	796	1855	151	107	16	184	151	0	0	0	151	1018	796	1855	151	13500	13500	13500	151	0.0636	no	no	1229	27.7	1229	21.5
3	181032000	1077	800	1924	151	1086	800	1924	151	1077	800	1924	151	108	16	184	151	0	0	0	151	1086	800	1924	151	13500	13500	13500	151	0.0527	no	no	1266	30.7	1266	24.5
3	181033000	1026	796	1855	151	1039	796	1855	151	1026	796	1855	151	108	16	184	151	0	0	0	151	1039	796	1855	151	13500	13500	13500	151	0.0636	no	no	1266	30.7	1266	24.5
3	181034000	1044	796	1855	151	1061	796	1855	151	1044	796	1855	151	114	24	276	151	0	0	0	151	1061	796	1855	151	13500	13500	13500	151	0.0636	no	no	1568	55.1	1568	50.4
3	181035000	1032	796	1855	151	1054	796	1855	151	1038	796	1855	151	114	24	276	151	0	0	0	151	1058	796	1855	151	13500	13500	13500	151	0.0636	no	no	1568	55.1	1568	50.4
3	181036000	1092	796	1855	151	1105	796	1855	151	1093	796	1855	151	129	24	276	151	0	0	0	151	1107	796	1855	151	13500	13500	13500	151	0.0636	no	no	1568	55.1	1568	50.4
3	181037000	1123	800	1924	151	1134	800	1924	151	1123	800	1924	151	131	24	276	151	0	0	0	151	1134	800	1924	151	13500	13500	13500	151	0.0527	no	no	1568	55.1	1568	50.4
3	181038000	1120	796	1855	151	1148	800	1924	151	1126	796	1855	151	132	24	276	151	0	0	0	151	1155	800	1924	151	13500	13500	13500	151	0.0636	no	no	1568	55.1	1568	50.4
3	181039000	1117	796	1855	151	1151	800	1924	151	1124	796	1855	151	137	26	299	151	0	0	0	151	1158	800	1924	151	13500	13500	13500	151	0.0636	no	no	1568	55.1	1568	50.4
3	181040000	1120	796	1855	151	1136	796	1855	151	1126	796	1855	151	134	26	299	151	0	0	0	151	1142	796	1855	151	13500	13500	13500	151	0.0636	no	no	1568	55.1	1568	50.4
3	181041000	1201	813	2437	151	1225	813	2437	151	1207	813	2437	151	131	26	299	151	0	0	0	151	1231	813	2437	151	13500	13500	13500	151	0.0115	no	no	1568	55.1	1568	50.4
3	181042000	1136	813	2437	151	1171	813	2437	151	1157	813	2437	151	131	26	299	151	0	0	0	151	1190	813	2437	151	13500	13500	13500	151	0.0115	no	no	1568	55.1	1568	50.4
3	181043000	991	784	1666	151	1039	784	1666	151	994	784	1666	151	129	26	299	151	0	0	0	151	1040	784	1666	151	13500	13500	13500	151	0.0889	no	no	1568	55.1	1568	50.4
3	181044000	975	780	1620	151	1052	796	1855	151	977	780	1620	151	129	26	299	151	0	0	0	151	1053	796	1855	151	13500	13500	13500	151	0.0949	no	no	1568	55.1	1568	50.4
3	181045000	966	780	1620	151	1045	796	1855	151	968	780	1620	151	119	24	276	151	0	0	0	151	1046	796	1855	151	13500	13500	13500	151	0.0949	no	no	1568	55.1	1568	50.4
3	181046000	937	780	1620	151	1044	784	1666	151	940	780	1620	151	119	24	276	151	0	0	0	151	1046	784	1666	151	13500	13500	13500	151	0.0949	no	no	1568	55.1	1568	50.4
3	181047000	892	748	1252	151	1008	764	1436	151	895	752	1298	151	119	24	276	151	0	0	0	151	1009	764	1436	151	13500	13500	13500	151	0.1043	no	no	1568	55.1	1568	50.4
3	181048000	905	768	1482	151	1028	780	1620	151	906	768	1482	151	119	24	276	151	0	0	0	151	1029	780	1620	151	13500	13500	13500	151	0.1058	no	no	1568	55.1	1568	50.4
3	181049000	894	768	1482	151	1017	780	1620	151	899	768	1482	151	120	24	276	151	0	0	0	151	1023	780	1620	151	13500	13500	13500	151	0.1058	no	no	1464	47.2	1464	42.0
3	181050000	874	780	1620	151	1070	796	1855	151	879	780	1620	151	120	24	276	151	0	0	0	151	1074	796	1855	151	13500	13500	13500	151	0.0949	no	no	1557	54.4	1557	49.6
3	181051000	893	780	1620	151	1158	796	1855	151	894	780	1620	151	120	24	276	151	0	0	0	151	1158	796	1855	151	13500	13500	13500	151	0.0949	no	no	1557	54.4	1557	49.6
3	181052000	860	780	1620	151	1209	813	2437	151	866	780	1620	151	120	24	276	151	0	0	0	151	1209	813	2437	151	13500	13500	13500	151	0.0949	no	no	1557	54.4	1557	49.6
3	181053000	773	752	1298	151	1226	796	1855	151	783	752	1298	151	120	24	276	151	0	0	0	151	1226	796	1855	151	13500	13500	13500	151	0.1043	no	no	1557	54.4	1557	49.6
3	181054000	728	716	884	151	1349	813	2437	151	742	716	884	151	118	24	276	151	0	0	0	151	1349	813	2437	151	13500	13500	13500	151	0.0318	no	no	1557	54.4	1557	49.6
3	181055000	728	685	880	151	1361	813	2437	151	742	716	884	151	123	24	276	151	0	0	0	151	1361	813	2437	151	13500	13500	13500	151	0.0318	no	no	1557	54.4	1557	49.6
3	181056000	721	716	884	151	1404	829	3357	151	734	716	884	151	121	24	276	151	0	0	0	151	1404	829	3357	151	13500	13500	13500	151	0.0318	no	no	1054	15.5	1054	10.3
3	181057000	737	716	884	151	1324	813	2437	151	748	716	884	151	121	24	276	151	0	0	0	151	1324	813	2437	151	13500	13500	13500	151	0.0318	no	no	1054	15.5	1054	10.3
3	181058000	733	716	884	151	1253	796	1855	151	746	716	884	151	121	24	276	151	0	0	0	151	1253	796	1855	151	13500	13500	13500	151	0.0318	no	no	1054	15.5	1054	10.3
3	181059000	758	748	1252	151	1238	796	1855	151	770	748	1252	151	123	24	276	151	0	0	0	151	1238	796	1855	151	13500	13500	13500	151	0.1011	no	no	1054	15.5	1054	10.3
3	181060000	752	732	1068	151	1158	796	1855	151	771	736	1114	151	123	24	276	151	0	0	0	151	1158	796	1855	151	13500	13500	13500	151	0.0845	no	no	1054	15.5	1054	10.3
3	181061000	777	796	1855	151	1185	796	1855	151	806	796	1855	151	123	24	276	151	0	0	0	151	1185	796	1855	151	13500	13500	13500	151	0.0636	no	no	1054	15.5	1054	10.3
3	181062000	733	720	930	151	1158	796	1855	151	749	732	1068	151	123	24	276	151	0	0	0	151	1158	796	1855	151	13500	13500	13500	151	0.0765	no	no	853	4.5	853	2.6
3	181063000	751	732	1068	151	1147	796	1855	151	767	732	1068	151	123	24	276	151	0	0	0	151	1147	796	1855	151	13500	13500	13500	151	0.0765	no	no	853	4.5	853	2.6
3	181064000	730	732	1068	151	1169	796	1855	151	746	732	1068	151	121	24	276	151	0	0	0	151	1169	796	1855	151	13500	13500	13500	151	0.0765	no	no	853	4.5	853	2.6
3	181065000	750	752	1298	151	1130	796	1855	151	766	752	1298	151	117	18	207	151	0	0	0	151	1130	796	1855	151	13500	13500	13500	151	0.1043	no	no	853	4.5	853	2.6
3	181066000	782	774	1551	151	1096	796	1855	151	809	784	1666	151	117	18	207	151	0	0	0	151	1104	796	1855	151	13500	13500	13500	151	0.0889	no	no	853	4.5	853	2.6
3	181067000	748	736	1114	151	1052	780	1620	151	766	748	1252	151	114	18	207	151	0	0	0	151	1065	780	1620	151	13500	13500	13500	151	0.1011	no	no	853	4.5	853	2.6
3	181068000	756	736	1114	151	1074	796	1855	151	828	780	1620	151	114	18	207	151	0	0	0	151	1124	800	1924	151	13500	13500	13500	151	0.0949	no	no	853	4.5	853	2.6
3	181069000	750	732	1068	151	1044	784	1666	151	801	768	1482	151	109	16	184	151	0	0	0	151	1075	796	1855	151	13500	13500	13500	151	0.1058	no	no	853	4.5	853	2.6
3	181070000	742	736	1114	151	1060	796	1855	151	796	768	1482	151	108	16	184	151	0	0	0	151	1094	796	1855	151	13500	13500	13500	151	0.1058	no	no	925	7.8	925	4.6
3	181071000	725	687	926	151	1087	796	1855	151	725	687	926	151	108	16	184	151	0	0	0	151	1087	796	1855	151	13500	13500	13500	151	0.0318	no	no	925	7.8	925	4.6
3	181072000	704	685	880	151	991	796	1855	151	704	685	880	151	108	16	184	151	0	0	0	151	991	796	1855	151	13500	13500	13500	151	0.0172	no	no	925	7.8	925	4.6
3	181073000	746	702	1248	151	944	784	1666	151	746	702	1248	151	108	16	184	151	0	0	0	151	944	784	1666	151	13500	13500	13500	151	0.0968	no	no	925	7.8	925	4.6
3	181074000	715	685	880	151	835	748	1252	151	715	685	880	151	108	16	184	151	0	0	0	151	835	748	1252	151	13500	13500	13500	151	0.0172	no	no	925	7.8	925	4.6
3	181075000	716	685	880	151	789	732	1068	151	717	716	884	151	108	16	184	151	0	0	0	151	789	732	1068	151	13500	13500	13500	151	0.0318	no	no	925	7.8	925	4.6
3	181076000	720	687	926	151	777	732	1068	151	721	720	930	151	104	16	184	151	0	0	0	151	777	732	1068	151	13500	13500	13500	151	0.0450	no	no	1225	27.4	1225	21.2
3	181077000	713	685	880	151	762	732	1068	151	714	716	884	151	104	16	184	151	0	0	0	151	762	732	1068	151	13500	13500	13500	151	0.0318	no	no	1225	27.4	1225	21.2
3	181078000	713	685	880	151	762	732	1068	151	722	685	880	151	104	16	184	151	0	0	0	151	771	732	1068	151	13500	13500	13500	151	0.0172	no	no	1225	27.4	1225	21.2
3	181079000	712	685	880	151	761	732	1068	151	712	685	880	151	106	16	184	151	0	0	0	151	761	732	1068	151	13500	13500	13500	151	0.0172	no	no	1225	27.4	1225	21.2
3	181080000	730	693	1064	151	778	732	1068	151	730	693	1064	151	107	16	184	151	0	0	0	151	778	732	1068	151	13500	13500	13500	151	0.0673	no	no	1225	27.4	1225	21.2
3	181081000	721	685	880	151	766	732	1068	151	721	685	880	151	107	16	184	151	0	0	0	151	766	732	1068	151	13500	13500	13500	151	0.0172	no	no	1261	30.2	1261	24.1
3	181082000	713	685	880	151	758	732	1068	151	713	685	880	151	105	16	184	151	0	0	0	151	758	732	1068	151	13500	13500	13500	151	0.0172	no	no	1043	14.9	1043	9.8
3	181083000	750	693	1064	151	797	736	1114	151	750	693	1064	151	105	16	184	151	0	0	0	151	797	736	1114	151	13500	13500	13500	151	0.0673	no	no	1043	14.9	1043	9.8
3	181084000	752	624	1052	151	811	762	1413	151	752	624	1052	151	105	16	184	151	0	0	0	151	811	762	1413	151	13500	13500	13500	151	0.0318	no	no	1230	27.8	1230	21.5
3	181085000	740	624	1052	151	791	732	1068	151	740	624	1052	151	105	16	184	151	0	0	0	151	791	732	1068	151	13500	13500	13500	151	0.0318	no	no	1230	27.8	1230	21.5
3	181086000	725	616	868	151	774	732	1068	151	725	616	868	151	106	16	184	151	0	0	0	151	774	732	1068	151	13500	13500	13500	151	0.0000	no	no	1230	27.8	1230	21.5
3	181087000	736	687	926	151	764	732	1068	151	736	687	926	151	106	16	184	151	0	0	0	151	764	732	1068	151	13500	13500	13500	151	0.0318	no	no	1230	27.8	1230	21.5
3	181088000	740	624	1052	151	762	732	1068	151	740	624	1052	151	106	16	184	151	0	0	0	151	762	732	1068	151	13500	13500	13500	151	0.0318	no	no	1230	27.8	1230	21.5
3	181089000	729	618	914	151	753	720	930	151	729	618	914	151	106	16	184	151	0	0	0	151	753	720	930	151	13500	13500	13500	151	0.0000	no	no	1230	27.8	1230	21.5
3	181090000	740	618	914	151	764	720	930	151	740	618	914	151	106	16	184	151	0	0	0	151	764	720	930	151	13500	13500	13500	151	0.0000	no	no	1230	27.8	1230	21.5
3	181091000	764	634	1282	151	790	752	1298	151	764	634	1282	151	101	16	184	151	0	0	0	151	790	752	1298	151	13500	13500	13500	151	0.0845	no	no	1230	27.8	1230	21.5
3	181092000	736	624	1052	151	762	732	1068	151	736	624	1052	151	99	16	184	151	0	0	0	151	762	732	1068	151	13500	13500	13500	151	0.0318	no	no	1230	27.8	1230	21.5
3	181093000	721	618	914	151	750	720	930	151	721	618	914	151	99	16	184	151	0	0	0	151	750	720	930	151	13500	13500	13500	151	0.0000	no	no	1230	27.8	1230	21.5
3	181094000	720	618	914	151	748	720	930	151	720	618	914	151	97	16	184	151	0	0	0	151	748	720	930	151	13500	13500	13500	151	0.0000	no	no	1230	27.8	1230	21.5
3	181095000	720	624	1052	151	754	732	1068	151	720	624	1052	151	96	16	184	151	0	0	0	151	754	732	1068	151	13500	13500	13500	151	0.0318	no	no	1230	27.8	1230	21.5
3	181096000	722	620	960	151	760	724	976	151	722	620	960	151	96	16	184	151	0	0	0	151	760	724	976	151	13500	13500	13500	151	0.0000	no	no	1230	27.8	1230	21.5
3	181097000	711	616	868	151	756	732	1068	151	711	616	868	151	96	16	184	151	0	0	0	151	756	732	1068	151	13500	13500	13500	151	0.0000	no	no	1230	27.8	1230	21.5
3	181098000	707	616	868	151	751	716	884	151	707	616	868	151	96	16	184	151	0	0	0	151	751	716	884	151	13500	13500	13500	151	0.0000	no	no	1230	27.8	1230	21.5
3	181099000	705	616	868	151	747	716	884	151	705	616	868	151	93	16	184	151	0	0	0	151	747	716	884	151	13500	13500	13500	151	0.0000	no	no	1230	27.8	1230	21.5
3	181100000	707	616	868	151	747	716	884	151	707	616	868	151	91	16	184	151	0	0	0	151	747	716	884	151	13500	13500	13500	151	0.0000	no	no	1230	27.8	1230	21.5
3	181101000	707	616	868	151	747	716	884	151	707	616	868	151	91	16	184	151	0	0	0	151	747	716	884	151	13500	13500	13500	151	0.0000	no	no	1627	59.3	1627	54.9
3	181102000	721	620	960	151	764	736	1114	151	721	620	960	151	91	16	184	151	0	0	0	151	764	736	1114	151	13500	13500	13500	151	0.0011	no	no	2706	90.9	2706	90.4
3	181103000	721	620	960	151	785	752	1298	151	721	620	960	151	91	16	184	151	0	0	0	151	785	752	1298	151	13500	13500	13500	151	0.0011	no	no	2706	90.9	2706	90.4
3	181104000	721	616	868	151	792	752	1298	151	721	616	868	151	89	10	115	151	0	0	0	151	792	752	1298	151	13500	13500	13500	151	0.0000	no	no	2706	90.9	2706	90.4
3	181105000	730	626	1098	151	795	752	1298	151	730	626	1098	151	89	10	115	151	0	0	0	151	795	752	1298	151	13500	13500	13500	151	0.0450	no	no	2706	90.9	2706	90.4
3	181106000	739	632	1236	151	809	768	1482	151	739	632	1236	151	89	8	92	151	0	0	0	151	809	768	1482	151	13500	13500	13500	151	0.0765	no	no	2706	90.9	2706	90.4
3	181107000	735	632	1236	151	799	748	1252	151	735	632	1236	151	89	8	92	151	0	0	0	151	799	748	1252	151	13500	13500	13500	151	0.0765	no	no	2706	90.9	2706	90.4
3	181108000	744	632	1236	151	810	780	1620	151	747	632	1236	151	89	8	92	151	0	0	0	151	810	780	1620	151	13500	13500	13500	151	0.0765	no	no	2441	88.0	2441	86.6
3	181109000	799	784	1666	151	849	796	1855	151	799	784	1666	151	89	8	92	151	0	0	0	151	849	796	1855	151	13500	13500	13500	151	0.0889	no	no	2441	88.0	2441	86.6
3	181110000	834	796	1855	151	880	796	1855	151	834	796	1855	151	89	8	92	151	0	0	0	151	880	796	1855	151	13500	13500	13500	151	0.0636	no	no	2441	88.0	2441	86.6
3	181111000	821	768	1482	151	876	780	1620	151	821	768	1482	151	89	8	92	151	1	0	0	151	876	780	1620	151	13500	13500	13500	151	0.1058	no	no	2574	89.7	2574	88.9
3	181112000	819	780	1620	151	901	784	1666	151	819	780	1620	151	89	8	92	151	1	0	0	151	901	784	1666	151	13500	13500	13500	151	0.0949	no	no	2574	89.7	2574	88.9
3	181113000	821	642	1466	151	911	796	1855	151	821	642	1466	151	89	8	92	151	1	0	0	151	911	796	1855	151	13500	13500	13500	151	0.1043	no	no	1672	62.5	1672	58.3
3	181114000	846	656	1831	151	911	796	1855	151	846	656	1831	151	89	8	92	151	1	0	0	151	911	796	1855	151	13500	13500	13500	151	0.0949	no	no	1672	62.5	1672	58.3
3	181115000	1003	750	1849	151	1075	796	1855	151	1003	750	1849	151	89	8	92	151	0	0	0	151	1075	796	1855	151	13500	13500	13500	151	0.0733	no	no	1741	67.1	1741	63.1
3	181116000	989	656	1831	151	1070	796	1855	151	989	656	1831	151	88	8	92	151	0	0	0	151	1070	796	1855	151	13500	13500	13500	151	0.0949	no	no	1801	69.9	1801	66.2
3	181117000	1072	800	1924	151	1142	800	1924	151	1072	800	1924	151	88	8	92	151	0	0	0	151	1142	800	1924	151	13500	13500	13500	151	0.0527	no	no	1801	69.9	1801	66.2
3	181118000	1021	813	2437	151	1096	813	2437	151	1021	813	2437	151	88	8	92	151	0	0	0	151	1096	813	2437	151	13500	13500	13500	151	0.0115	no	no	1317	34.8	1317	28.8
3	181119000	833	648	1604	151	926	784	1666	151	833	648	1604	151	88	8	92	151	0	0	0	151	926	784	1666	151	13500	13500	13500	151	0.1071	no	no	1317	34.8	1317	28.8
3	181120000	877	650	1650	151	986	800	1924	151	877	650	1650	151	88	8	92	151	0	0	0	151	986	800	1924	151	13500	13500	13500	151	0.1058	no	no	1317	34.8	1317	28.8
3	181121000	794	640	1420	151	913	780	1620	151	794	640	1420	151	89	8	92	151	0	0	0	151	913	780	1620	151	13500	13500	13500	151	0.1011	no	no	1317	34.8	1317	28.8
3	181122000	789	640	1420	151	895	780	1620	151	789	640	1420	151	89	8	92	151	0	0	0	151	895	780	1620	151	13500	13500	13500	151	0.1011	no	no	1317	34.8	1317	28.8
3	181123000	788	764	1436	151	872	784	1666	151	788	764	1436	151	89	8	92	151	0	0	0	151	872	784	1666	151	13500	13500	13500	151	0.1071	no	no	1317	34.8	1317	28.8
3	181124000	828	738	1662	151	905	796	1855	151	828	738	1662	151	89	8	92	151	0	0	0	151	905	796	1855	151	13500	13500	13500	151	0.0949	no	no	1317	34.8	1317	28.8
3	181125000	828	650	1650	151	891	796	1855	151	828	650	1650	151	89	8	92	151	0	0	0	151	891	796	1855	151	13500	13500	13500	151	0.1058	no	no	1317	34.8	1317	28.8
3	181126000	833	650	1650	151	902	796	1855	151	833	650	1650	151	89	8	92	151	0	0	0	151	902	796	1855	151	13500	13500	13500	151	0.1058	no	no	1317	34.8	1317	28.8
3	181127000	787	640	1420	151	848	780	1620	151	787	640	1420	151	96	24	276	151	0	0	0	151	848	780	1620	151	13500	13500	13500	151	0.1011	no	no	1317	34.8	1317	28.8
3	181128000	760	626	1098	151	821	752	1298	151	760	626	1098	151	96	24	276	151	0	0	0	151	821	752	1298	151	13500	13500	13500	151	0.0450	no	no	1317	34.8	1317	28.8
3	181129000	761	624	1052	151	805	693	1064	151	761	624	1052	151	96	24	276	151	0	0	0	151	805	693	1064	151	13500	13500	13500	151	0.0000	no	no	999	12.3	999	7.6
3	181130000	753	624	1052	151	803	693	1064	151	753	624	1052	151	96	24	276	151	0	0	0	151	803	693	1064	151	13500	13500	13500	151	0.0000	no	no	999	12.3	999	7.6
3	181131000	762	624	1052	151	811	695	1110	151	762	624	1052	151	89	8	92	151	0	0	0	151	811	695	1110	151	13500	13500	13500	151	0.0318	no	no	999	12.3	999	7.6
3	181132000	760	624	1052	151	806	695	1110	151	760	624	1052	151	87	8	92	151	0	0	0	151	806	695	1110	151	13500	13500	13500	151	0.0318	no	no	999	12.3	999	7.6
3	181133000	746	624	1052	151	790	693	1064	151	746	624	1052	151	87	8	92	151	0	0	0	151	790	693	1064	151	13500	13500	13500	151	0.0000	no	no	999	12.3	999	7.6
3	181134000	765	624	1052	151	809	693	1064	151	765	624	1052	151	87	8	92	151	0	0	0	151	809	693	1064	151	13500	13500	13500	151	0.0000	no	no	999	12.3	999	7.6
3	181135000	774	632	1236	151	836	710	1340	151	774	632	1236	151	87	8	92	151	0	0	0	151	836	710	1340	151	13500	13500	13500	151	0.0765	no	no	999	12.3	999	7.6
3	181136000	774	636	1328	151	840	734	1616	151	774	636	1328	151	87	8	92	151	0	0	0	151	840	734	1616	151	13500	13500	13500	151	0.0912	no	no	999	12.3	999	7.6
3	181137000	923	672	3277	151	995	783	3337	151	924	672	3277	151	82	8	92	151	0	0	0	151	995	783	3337	151	13500	13500	13500	151	0.0115	no	no	999	12.3	999	7.6
3	181138000	785	632	1236	151	868	722	1478	151	786	632	1236	151	83	8	92	151	0	0	0	151	868	722	1478	151	13500	13500	13500	151	0.0765	no	no	1037	14.6	1037	9.5
3	181139000	807	634	1282	151	874	718	1432	151	808	634	1282	151	83	8	92	151	0	0	0	151	874	718	1432	151	13500	13500	13500	151	0.0845	no	no	1037	14.6	1037	9.5
3	181140000	803	634	1282	151	862	706	1294	151	803	634	1282	151	83	8	92	151	0	0	0	151	862	706	1294	151	13500	13500	13500	151	0.0845	no	no	1037	14.6	1037	9.5
3	181141000	827	640	1420	151	877	718	1432	151	828	640	1420	151	83	8	92	151	0	0	0	151	877	718	1432	151	13500	13500	13500	151	0.1011	no	no	1037	14.6	1037	9.5
3	181142000	918	656	1831	151	963	750	1849	151	920	656	1831	151	83	8	92	151	0	0	0	151	964	750	1849	151	13500	13500	13500	151	0.0949	no	no	1037	14.6	1037	9.5
3	181143000	899	650	1650	151	940	738	1662	151	901	650	1650	151	83	8	92	151	0	0	0	151	941	738	1662	151	13500	13500	13500	151	0.1058	no	no	1037	14.6	1037	9.5
3	181144000	909	650	1650	151	940	738	1662	151	930	656	1831	151	83	8	92	151	0	0	0	151	960	750	1849	151	13500	13500	13500	151	0.0949	no	no	1037	14.6	1037	9.5
3	181145000	901	656	1831	151	956	750	1849	151	931	656	1831	151	83	8	92	151	0	0	0	151	983	750	1849	151	13500	13500	13500	151	0.0949	no	no	1037	14.6	1037	9.5
3	181146000	903	648	1604	151	966	738	1662	151	941	656	1831	151	83	8	92	151	0	0	0	151	1002	750	1849	151	13500	13500	13500	151	0.0949	no	no	1037	14.6	1037	9.5
3	181147000	881	648	1604	151	946	780	1620	151	923	650	1650	151	83	8	92	151	0	0	0	151	985	796	1855	151	13500	13500	13500	151	0.1058	no	no	1037	14.6	1037	9.5
3	181148000	913	648	1604	151	950	780	1620	151	979	656	1831	151	83	8	92	151	0	0	0	151	1014	796	1855	151	13500	13500	13500	151	0.0949	no	no	1037	14.6	1037	9.5
3	181149000	916	648	1604	151	954	780	1620	151	993	656	1831	151	93	8	92	151	0	0	0	151	1030	796	1855	151	13500	13500	13500	151	0.0949	no	no	1037	14.6	1037	9.5
3	181150000	930	780	1620	151	960	780	1620	151	974	796	1855	151	93	8	92	151	0	0	0	151	1002	796	1855	151	13500	13500	13500	151	0.0636	no	no	1037	14.6	1037	9.5
3	181151000	966	796	1855	151	996	796	1855	151	975	796	1855	151	93	8	92	151	0	0	0	151	1004	796	1855	151	13500	13500	13500	151	0.0636	no	no	1037	14.6	1037	9.5
3	181152000	1014	796	1855	151	1042	796	1855	151	1014	796	1855	151	93	8	92	151	0	0	0	151	1042	796	1855	151	13500	13500	13500	151	0.0636	no	no	1154	22.4	1154	16.3
3	181153000	1191	813	2437	151	1223	813	2437	151	1191	813	2437	151	93	8	92	151	0	0	0	151	1223	813	2437	151	13500	13500	13500	151	0.0115	no	no	1154	22.4	1154	16.3
3	181154000	1141	813	2437	151	1166	813	2437	151	1141	813	2437	151	97	8	92	151	0	0	0	151	1166	813	2437	151	13500	13500	13500	151	0.0115	no	no	1625	59.2	1625	54.8
3	181155000	1033	796	1855	151	1068	796	1855	151	1033	796	1855	151	97	8	92	151	0	0	0	151	1068	796	1855	151	13500	13500	13500	151	0.0636	no	no	1625	59.2	1625	54.8
3	181156000	1017	780	1620	151	1050	780	1620	151	1017	780	1620	151	97	8	92	151	0	0	0	151	1050	780	1620	151	13500	13500	13500	151	0.0949	no	no	1625	59.2	1625	54.8
3	181157000	1001	780	1620	151	1034	780	1620	151	1001	780	1620	151	97	8	92	151	0	0	0	151	1034	780	1620	151	13500	13500	13500	151	0.0949	no	no	968	10.6	968	6.3
3	181158000	1007	780	1620	151	1048	780	1620	151	1013	780	1620	151	97	8	92	151	0	0	0	151	1049	780	1620	151	13500	13500	13500	151	0.0949	no	no	968	10.6	968	6.3
3	181159000	1000	780	1620	151	1056	796	1855	151	1009	780	1620	151	97	8	92	151	0	0	0	151	1060	796	1855	151	13500	13500	13500	151	0.0949	no	no	968	10.6	968	6.3
3	181160000	1001	796	1855	151	1066	796	1855	151	1012	796	1855	151	97	8	92	151	0	0	0	151	1070	796	1855	151	13500	13500	13500	151	0.0636	no	no	968	10.6	968	6.3
3	181161000	1035	796	1855	151	1130	796	1855	151	1046	796	1855	151	97	8	92	151	0	0	0	151	1134	796	1855	151	13500	13500	13500	151	0.0636	no	no	968	10.6	968	6.3
3	181162000	960	780	1620	151	1072	796	1855	151	971	780	1620	151	97	8	92	151	0	0	0	151	1074	796	1855	151	13500	13500	13500	151	0.0949	no	no	968	10.6	968	6.3
3	181163000	946	796	1855	151	1150	796	1855	151	950	796	1855	151	97	8	92	151	0	0	0	151	1153	796	1855	151	13500	13500	13500	151	0.0636	no	no	968	10.6	968	6.3
3	181164000	926	796	1855	151	1320	813	2437	151	930	796	1855	151	97	8	92	151	0	0	0	151	1320	813	2437	151	13500	13500	13500	151	0.0636	no	no	1464	47.2	1464	42.0
3	181165000	905	748	1252	151	1691	817	2667	151	909	748	1252	151	97	8	92	151	0	0	0	151	1691	817	2667	151	13500	13500	13500	151	0.1011	no	no	967	10.6	967	6.2
3	181166000	1033	796	1855	151	1854	967	3417	151	1037	796	1855	151	97	8	92	151	0	0	0	151	1854	967	3417	151	13500	13500	13500	151	0.0636	no	no	967	10.6	967	6.2
3	181167000	1048	780	1620	151	1879	829	3357	151	1048	780	1620	151	97	8	92	151	0	0	0	151	1879	829	3357	151	13500	13500	13500	151	0.0949	no	no	822	3.1	822	1.7
3	181168000	1034	780	1620	151	1830	829	3357	151	1034	780	1620	151	97	8	92	151	0	0	0	151	1830	829	3357	151	13500	13500	13500	151	0.0949	no	no	1015	13.3	1015	8.5
3	181169000	1125	796	1855	151	1626	996	2518	151	1125	796	1855	151	97	8	92	151	0	0	0	151	1626	996	2518	151	13500	13500	13500	151	0.0636	no	no	552	0.1	1164	16.9
3	181170000	1173	796	1855	151	1596	996	2518	151	1173	796	1855	151	97	8	92	151	0	0	0	151	1596	996	2518	151	13500	13500	13500	151	0.0636	no	no	552	0.1	1164	16.9
3	181171000	1247	796	1855	151	1530	980	1879	151	1247	796	1855	151	97	8	92	151	0	0	0	151	1530	980	1879	151	13500	13500	13500	151	0.0636	no	no	552	0.1	1164	16.9
3	181172000	1336	980	1879	151	1435	980	1879	151	1341	980	1879	151	97	8	92	151	0	0	0	151	1435	980	1879	151	13500	13500	13500	151	0.0115	no	no	552	0.1	1164	16.9
3	181173000	1381	980	1879	151	1428	980	1879	151	1391	980	1879	151	97	8	92	151	0	0	0	151	1438	980	1879	151	13500	13500	13500	151	0.0115	no	no	552	0.1	1164	16.9
3	181174000	1475	980	1879	151	1485	980	1879	151	1482	980	1879	151	97	8	92	151	0	0	0	151	1492	980	1879	151	13500	13500	13500	151	0.0115	no	no	552	0.1	1164	16.9
3	181175000	1588	996	2518	151	1592	996	2518	151	1588	996	2518	151	97	8	92	151	0	0	0	151	1592	996	2518	151	13500	13500	13500	151	0.0000	no	no	552	0.1	1164	16.9
3	181176000	1715	1180	2598	151	1718	1180	2598	151	1715	1180	2598	151	97	8	92	151	0	0	0	151	1718	1180	2598	151	13500	13500	13500	151	0.0000	no	no	552	0.1	1164	16.9
3	181177000	1797	1180	2598	151	1799	1180	2598	151	1797	1180	2598	151	97	8	92	151	0	0	0	151	1799	1180	2598	151	13500	13500	13500	151	0.0000	no	no	552	0.1	1164	16.9
3	181178000	2132	1196	3518	151	2132	1196	3518	151	2132	1196	3518	151	97	8	92	151	0	0	0	151	2132	1196	3518	151	13500	13500	13500	151	0.0000	no	no	1768	68.3	1768	64.5
3	181179000	3032	1380	3598	151	3032	1380	3598	151	3032	1380	3598	151	97	8	92	151	0	0	0	151	3032	1380	3598	151	13500	13500	13500	151	0.0000	no	no	1768	68.3	1768	64.5
3	181180000	3238	2161	3839	151	3238	2161	3839	151	3238	2161	3839	151	97	8	92	151	0	0	0	151	3238	2161	3839	151	13500	13500	13500	151	0.0000	no	no	1768	68.3	1768	64.5
3	181181000	3190	2161	3839	151	3190	2161	3839	151	3190	2161	3839	151	101	100	100	151	0	0	0	151	3190	2161	3839	151	13500	13500	13500	151	0.0000	no	no	1768	68.3	1768	64.5
3	181182000	3230	2161	3839	151	3230	2161	3839	151	3230	2161	3839	151	101	100	100	151	0	0	0	151	3230	2161	3839	151	13500	13500	13500	151	0.0000	no	no	1768	68.3	1768	64.5
3	181183000	3511	2161	3839	151	3511	2161	3839	151	3511	2161	3839	151	101	100	100	151	0	0	0	151	3511	2161	3839	151	13500	13500	13500	151	0.0000	no	no	1639	60.5	1639	56.1
3	181184000	3096	1703	3739	151	3142	1979	3819	151	3096	1703	3739	151	101	100	100	151	0	0	0	151	3142	1979	3819	151	13500	13500	13500	151	0.0000	no	no	1451	46.2	1451	40.9
3	181185000	2775	1564	3678	151	2856	1772	3759	151	2789	1564	3678	151	104	102	123	151	0	0	0	151	2869	1772	3759	151	13500	13500	13500	151	0.0000	no	no	1451	46.2	1451	40.9
3	181186000	2370	1196	3518	151	2754	1564	3678	151	2383	1196	3518	151	107	108	192	151	0	0	0	151	2767	1564	3678	151	13500	13500	13500	151	0.0000	no	no	1451	46.2	1451	40.9
3	181187000	2188	1196	3518	151	2590	1564	3678	151	2236	1196	3518	151	108	108	192	151	0	0	0	151	2590	1564	3678	151	13500	13500	13500	151	0.0000	no	no	1451	46.2	1451	40.9
3	181188000	2561	1334	3578	151	2607	1564	3678	151	2565	1518	3658	151	108	108	192	151	0	0	0	151	2607	1564	3678	151	13500	13500	13500	151	0.0000	no	no	1451	46.2	1451	40.9
3	181189000	2445	1518	3658	151	2454	1518	3658	151	2448	1564	3678	151	113	116	284	151	0	0	0	151	2456	1564	3678	151	13500	13500	13500	151	0.0000	no	no	1433	44.7	1433	39.3
3	181190000	2296	1380	3598	151	2307	1380	3598	151	2324	1380	3598	151	113	116	284	151	0	0	0	151	2326	1380	3598	151	13500	13500	13500	151	0.0000	no	no	1433	44.7	1433	39.3
3	181191000	2143	1380	3598	151	2159	1380	3598	151	2160	1380	3598	151	113	116	284	151	0	0	0	151	2162	1380	3598	151	13500	13500	13500	151	0.0000	no	no	1433	44.7	1433	39.3
3	181192000	2050	1334	3578	151	2071	1334	3578	151	2074	1334	3578	151	113	116	284	151	0	0	0	151	2074	1334	3578	151	13500	13500	13500	151	0.0000	no	no	1433	44.7	1433	39.3
3	181193000	1942	1322	2888	151	1977	1322	2888	151	1983	1322	2888	151	113	116	284	151	0	0	0	151	1983	1322	2888	151	13500	13500	13500	151	0.0000	no	no	1433	44.7	1433	39.3
3	181194000	1911	1180	2598	151	1950	1180	2598	151	1959	1318	2658	151	285	164	636	151	0	0	0	151	1959	1318	2658	151	13500	13500	13500	151	0.0000	no	no	1433	44.7	1433	39.3
3	181195000	1948	1134	2578	151	1989	1180	2598	151	1998	1180	2598	151	278	156	572	151	0	0	0	151	1998	1180	2598	151	13500	13500	13500	151	0.0000	no	no	1433	44.7	1433	39.3
3	181196000	1944	996	2518	151	1997	1180	2598	151	1997	1180	2598	151	280	156	572	151	0	0	0	151	1997	1180	2598	151	13500	13500	13500	151	0.0000	no	no	1433	44.7	1433	39.3
3	181197000	1778	813	2437	151	1883	996	2518	151	1883	996	2518	151	280	156	572	151	0	0	0	151	1883	996	2518	151	13500	13500	13500	151	0.0000	no	no	1433	44.7	1433	39.3
3	181198000	1832	829	3357	151	1860	829	3357	151	1860	829	3357	151	330	176	847	151	0	0	0	151	1860	829	3357	151	13500	13500	13500	151	0.0000	no	no	1433	44.7	1433	39.3
3	181199000	1766	817	2667	151	1805	817	2667	151	1805	817	2667	151	324	176	847	151	0	0	0	151	1805	817	2667	151	13500	13500	13500	151	0.0000	no	no	1433	44.7	1433	39.3
3	181200000	1726	829	3357	151	1758	829	3357	151	1758	829	3357	151	462	184	1031	151	0	0	0	151	1758	829	3357	151	13500	13500	13500	151	0.0000	no	no	1433	44.7	1433	39.3
3	181201000	1520	813	2437	151	1541	813	2437	151	1541	813	2437	151	456	186	1077	151	0	0	0	151	1541	813	2437	151	13500	13500	13500	151	0.0115	no	no	1433	44.7	1433	39.3
3	181202000	1409	813	2437	151	1458	813	2437	151	1455	813	2437	151	723	481	1325	151	0	0	0	151	1458	813	2437	151	13500	13500	13500	151	0.0115	no	no	1454	46.4	1454	41.1
3	181203000	1315	796	1855	151	1370	796	1855	151	1367	796	1855	151	711	480	1279	151	0	0	0	151	1370	796	1855	151	13500	13500	13500	151	0.0636	no	no	1454	46.4	1454	41.1
3	181204000	1146	750	1849	151	1207	796	1855	151	1202	796	1855	151	717	480	1279	151	0	0	0	151	1207	796	1855	151	13500	13500	13500	151	0.0636	no	no	1454	46.4	1454	41.1
3	181205000	1103	796	1855	151	1166	796	1855	151	1155	796	1855	151	769	484	1463	151	0	0	0	151	1166	796	1855	151	13500	13500	13500	151	0.0636	no	no	1454	46.4	1454	41.1
3	181206000	1058	796	1855	151	1128	796	1855	151	1109	796	1855	151	728	480	1279	151	0	0	0	151	1128	796	1855	151	13500	13500	13500	151	0.0636	no	no	1454	46.4	1454	41.1
3	181207000	1068	780	1620	151	1138	784	1666	151	1115	780	1620	151	714	481	1325	151	3	2	23	151	1138	784	1666	151	13500	13500	13500	151	0.0949	no	no	1086	17.4	1086	11.9
3	181208000	1110	796	1855	151	1164	796	1855	151	1113	796	1855	151	658	194	1261	151	3	2	23	151	1164	796	1855	151	13500	13500	13500	151	0.0636	no	no	1086	17.4	1086	11.9
3	181209000	1311	796	1855	151	1315	796	1855	151	1311	796	1855	151	452	178	893	151	5	8	92	151	1315	796	1855	151	13500	13500	13500	151	0.0636	no	no	2512	89.0	2512	87.7
3	181210000	1338	796	1855	151	1338	796	1855	151	1338	796	1855	151	398	168	682	151	5	8	92	151	1338	796	1855	151	13500	13500	13500	151	0.0636	no	no	1667	62.2	1667	58.0
3	181211000	1356	796	1855	151	1356	796	1855	151	1356	796	1855	151	344	156	572	151	5	8	92	151	1356	796	1855	151	13500	13500	13500	151	0.0636	no	no	1667	62.2	1667	58.0
3	181212000	1387	796	1855	151	1387	796	1855	151	1387	796	1855	151	310	156	572	151	5	8	92	151	1387	796	1855	151	13500	13500	13500	151	0.0636	no	no	1667	62.2	1667	58.0
3	181213000	1462	1168	1973	151	1462	1168	1973	151	1462	1168	1973	151	309	156	572	151	5	8	92	151	1462	1168	1973	151	13500	13500	13500	151	0.0000	no	no	1667	62.2	1667	58.0
3	181214000	1424	1122	1966	151	1425	1122	1966	151	1425	1122	1966	151	297	134	446	151	3	2	23	151	1425	1122	1966	151	13500	13500	13500	151	0.0000	no	no	1667	62.2	1667	58.0
3	181215000	1365	980	1879	151	1366	980	1879	151	1366	980	1879	151	260	134	446	151	3	2	23	151	1366	980	1879	151	13500	13500	13500	151	0.0115	no	no	1667	62.2	1667	58.0
3	181216000	1427	1118	1898	151	1427	1118	1898	151	1427	1118	1898	151	260	134	446	151	3	2	23	151	1427	1118	1898	151	13500	13500	13500	151	0.0000	no	no	1667	62.2	1667	58.0
3	181217000	1426	980	1879	151	1426	980	1879	151	1426	980	1879	151	261	134	446	151	3	2	23	151	1426	980	1879	151	13500	13500	13500	151	0.0115	no	no	1667	62.2	1667	58.0
3	181218000	1393	980	1879	151	1393	980	1879	151	1393	980	1879	151	261	134	446	151	3	2	23	151	1393	980	1879	151	13500	13500	13500	151	0.0115	no	no	1764	68.2	1764	64.3
3	181219000	1437	1134	2578	151	1437	1134	2578	151	1437	1134	2578	151	249	134	446	151	3	2	23	151	1437	1134	2578	151	13500	13500	13500	151	0.0000	no	no	1764	68.2	1764	64.3
3	181220000	1426	1168	1973	151	1426	1168	1973	151	1426	1168	1973	151	223	132	434	151	3	2	23	151	1426	1168	1973	151	13500	13500	13500	151	0.0000	no	no	1040	14.7	1040	9.6
3	181221000	1423	1134	2578	151	1423	1134	2578	151	1423	1134	2578	151	166	120	330	151	3	2	23	151	1423	1134	2578	151	13500	13500	13500	151	0.0000	no	no	1040	14.7	1040	9.6
3	181222000	1374	1118	1898	151	1374	1118	1898	151	1374	1118	1898	151	164	120	330	151	3	2	23	151	1374	1118	1898	151	13500	13500	13500	151	0.0000	no	no	1040	14.7	1040	9.6
3	181223000	1368	1164	1904	151	1368	1164	1904	151	1368	1164	1904	151	162	120	330	151	3	2	23	151	1368	1164	1904	151	13500	13500	13500	151	0.0000	no	no	1695	63.8	1695	59.7
3	181224000	1315	980	1879	151	1315	980	1879	151	1315	980	1879	151	163	120	330	151	3	2	23	151	1315	980	1879	151	13500	13500	13500	151	0.0115	no	no	1695	63.8	1695	59.7
3	181225000	1261	980	1879	151	1261	980	1879	151	1261	980	1879	151	163	120	330	151	3	2	23	151	1261	980	1879	151	13500	13500	13500	151	0.0115	no	no	1695	63.8	1695	59.7
3	181226000	1254	964	1636	151	1254	964	1636	151	1254	964	1636	151	163	120	330	151	3	2	23	151	1254	964	1636	151	13500	13500	13500	151	0.0636	no	no	1695	63.8	1695	59.7
3	181227000	1259	968	1682	151	1259	968	1682	151	1259	968	1682	151	142	124	376	151	3	2	23	151	1259	968	1682	151	13500	13500	13500	151	0.0527	no	no	1695	63.8	1695	59.7
3	181228000	1305	980	1879	151	1305	980	1879	151	1305	980	1879	151	141	124	376	151	3	2	23	151	1305	980	1879	151	13500	13500	13500	151	0.0115	no	no	1695	63.8	1695	59.7
3	181229000	1344	980	1879	151	1344	980	1879	151	1344	980	1879	151	188	132	434	151	3	2	23	151	1344	980	1879	151	13500	13500	13500	151	0.0115	no	no	1695	63.8	1695	59.7
3	181230000	1399	984	1948	151	1399	984	1948	151	1399	984	1948	151	196	132	434	151	3	2	23	151	1399	984	1948	151	13500	13500	13500	151	0.0000	no	no	1695	63.8	1695	59.7
3	181231000	1411	980	1879	151	1411	980	1879	151	1411	980	1879	151	200	132	434	151	3	2	23	151	1411	980	1879	151	13500	13500	13500	151	0.0115	no	no	1047	15.1	1047	10.0
3	181232000	1397	980	1879	151	1397	980	1879	151	1397	980	1879	151	208	156	572	151	3	2	23	151	1397	980	1879	151	13500	13500	13500	151	0.0115	no	no	1047	15.1	1047	10.0
3	181233000	1399	980	1879	151	1399	980	1879	151	1399	980	1879	151	210	156	572	151	3	2	23	151	1399	980	1879	151	13500	13500	13500	151	0.0115	no	no	1047	15.1	1047	10.0
3	181234000	1507	1150	3498	151	1507	1150	3498	151	1507	1150	3498	151	232	156	572	151	3	2	23	151	1507	1150	3498	151	13500	13500	13500	151	0.0000	no	no	1047	15.1	1047	10.0
3	181235000	1438	1118	1898	151	1438	1118	1898	151	1438	1118	1898	151	240	156	572	151	3	2	23	151	1438	1118	1898	151	13500	13500	13500	151	0.0000	no	no	1047	15.1	1047	10.0
3	181236000	1401	1118	1898	151	1401	1118	1898	151	1401	1118	1898	151	257	156	572	151	3	2	23	151	1401	1118	1898	151	13500	13500	13500	151	0.0000	no	no	1047	15.1	1047	10.0
3	181237000	1346	980	1879	151	1346	980	1879	151	1346	980	1879	151	387	156	572	151	3	2	23	151	1346	980	1879	151	13500	13500	13500	151	0.0115	no	no	1047	15.1	1047	10.0
3	181238000	1297	964	1636	151	1334	980	1879	151	1297	964	1636	151	458	210	1614	151	3	2	23	151	1334	980	1879	151	13500	13500	13500	151	0.0636	no	no	1047	15.1	1047	10.0
3	181239000	1312	968	1682	151	1319	980	1879	151	1319	980	1879	151	366	156	572	151	3	2	23	151	1319	980	1879	151	13500	13500	13500	151	0.0115	no	no	1047	15.1	1047	10.0
3	181240000	1337	980	1879	151	1356	980	1879	151	1356	980	1879	151	346	156	572	151	3	2	23	151	1356	980	1879	151	13500	13500	13500	151	0.0115	no	no	1832	71.4	1832	68.4
3	181241000	1380	980	1879	151	1393	980	1879	151	1393	980	1879	151	338	156	572	151	3	2	23	151	1393	980	1879	151	13500	13500	13500	151	0.0115	no	no	1832	71.4	1832	68.4
3	181242000	1473	980	1879	151	1485	984	1948	151	1485	984	1948	151	310	156	572	151	3	2	23	151	1485	984	1948	151	13500	13500	13500	151	0.0000	no	no	1832	71.4	1832	68.4
3	181243000	1570	996	2518	151	1570	996	2518	151	1570	996	2518	151	267	156	572	151	3	2	23	151	1570	996	2518	151	13500	13500	13500	151	0.0000	no	no	1832	71.4	1832	68.4
3	181244000	1618	996	2518	151	1618	996	2518	151	1618	996	2518	151	267	156	572	151	3	2	23	151	1618	996	2518	151	13500	13500	13500	151	0.0000	no	no	1832	71.4	1832	68.4
3	181245000	1666	996	2518	151	1666	996	2518	151	1666	996	2518	151	269	156	572	151	3	2	23	151	1666	996	2518	151	13500	13500	13500	151	0.0000	no	no	1832	71.4	1832	68.4
3	181246000	1912	1180	2598	151	1912	1180	2598	151	1912	1180	2598	151	266	156	572	151	3	2	23	151	1912	1180	2598	151	13500	13500	13500	151	0.0000	no	no	1832	71.4	1832	68.4
3	181247000	2074	1380	3598	151	2074	1380	3598	151	2074	1380	3598	151	256	140	480	151	3	2	23	151	2074	1380	3598	151	13500	13500	13500	151	0.0000	no	no	1832	71.4	1832	68.4
3	181248000	2134	1552	2989	151	2134	1552	2989	151	2134	1552	2989	151	255	140	480	151	3	2	23	151	2134	1552	2989	151	13500	13500	13500	151	0.0000	no	no	1450	46.1	1450	40.8
3	181249000	2100	1548	2759	151	2100	1548	2759	151	2100	1548	2759	151	241	140	480	151	3	2	23	151	2100	1548	2759	151	13500	13500	13500	151	0.0000	no	no	1450	46.1	1450	40.8
3	181250000	2115	1686	2819	151	2115	1686	2819	151	2115	1686	2819	151	228	134	446	151	3	2	23	151	2115	1686	2819	151	13500	13500	13500	151	0.0000	no	no	1815	70.7	1815	67.0
3	181251000	2076	1748	2839	151	2076	1748	2839	151	2076	1748	2839	151	109	116	284	151	3	2	23	151	2076	1748	2839	151	13500	13500	13500	151	0.0000	no	no	1415	43.0	1415	37.6
3	181252000	2087	1686	2819	151	2087	1686	2819	151	2087	1686	2819	151	109	116	284	151	3	2	23	151	2087	1686	2819	151	13500	13500	13500	151	0.0000	no	no	1400	41.8	1400	36.2
3	181253000	2068	1748	2839	151	2068	1748	2839	151	2068	1748	2839	151	110	116	284	151	3	2	23	151	2068	1748	2839	151	13500	13500	13500	151	0.0000	no	no	1400	41.8	1400	36.2
3	181254000	2087	1748	2839	151	2087	1748	2839	151	2087	1748	2839	151	110	116	284	151	3	2	23	151	2087	1748	2839	151	13500	13500	13500	151	0.0000	no	no	1400	41.8	1400	36.2
3	181255000	2205	1748	2839	151	2205	1748	2839	151	2205	1748	2839	151	111	116	284	151	3	2	23	151	2205	1748	2839	151	13500	13500	13500	151	0.0000	no	no	1400	41.8	1400	36.2
3	181256000	2268	1772	3759	151	2268	1772	3759	151	2268	1772	3759	151	111	116	284	151	3	2	23	151	2268	1772	3759	151	13500	13500	13500	151	0.0000	no	no	1570	55.3	1570	50.6
3	181257000	2073	1322	2888	151	2073	1322	2888	151	2073	1322	2888	151	124	116	284	151	3	2	23	151	2073	1322	2888	151	13500	13500	13500	151	0.0000	no	no	910	7.1	1238	22.1
3	181258000	1646	829	3357	151	1646	829	3357	151	1646	829	3357	151	135	116	284	151	3	2	23	151	1646	829	3357	151	13500	13500	13500	151	0.0000	no	no	910	7.1	1238	22.1
3	181259000	1125	796	1855	151	1125	796	1855	151	1125	796	1855	151	137	116	284	151	3	2	23	151	1125	796	1855	151	13500	13500	13500	151	0.0636	no	no	1475	48.1	1475	42.9
3	181260000	981	796	1855	151	981	796	1855	151	981	796	1855	151	156	120	330	151	3	2	23	151	981	796	1855	151	13500	13500	13500	151	0.0636	no	no	1475	48.1	1475	42.9
3	181261000	893	796	1855	151	893	796	1855	151	893	796	1855	151	164	120	330	151	3	2	23	151	893	796	1855	151	13500	13500	13500	151	0.0636	no	no	2313	85.3	2313	83.8
3	181262000	845	780	1620	151	845	780	1620	151	845	780	1620	151	167	120	330	151	3	2	23	151	845	780	1620	151	13500	13500	13500	151	0.0949	no	no	2313	85.3	2313	83.8
3	181263000	817	748	1252	151	817	748	1252	151	817	748	1252	151	166	120	330	151	3	2	23	151	817	748	1252	151	13500	13500	13500	151	0.1011	no	no	2313	85.3	2313	83.8
3	181264000	810	748	1252	151	811	748	1252	151	811	748	1252	151	166	120	330	151	3	2	23	151	811	748	1252	151	13500	13500	13500	151	0.1011	no	no	2313	85.3	2313	83.8
3	181265000	806	736	1114	151	807	736	1114	151	807	736	1114	151	160	120	330	151	3	2	23	151	807	736	1114	151	13500	13500	13500	151	0.0845	no	no	1054	15.5	1054	10.3
3	181266000	806	736	1114	151	807	736	1114	151	807	736	1114	151	164	120	330	151	3	2	23	151	807	736	1114	151	13500	13500	13500	151	0.0845	no	no	1054	15.5	1054	10.3
3	181267000	810	732	1068	151	810	732	1068	151	810	732	1068	151	164	120	330	151	3	2	23	151	810	732	1068	151	13500	13500	13500	151	0.0765	no	no	1054	15.5	1054	10.3
3	181268000	815	736	1114	151	815	736	1114	151	815	736	1114	151	171	124	376	151	3	2	23	151	815	736	1114	151	13500	13500	13500	151	0.0845	no	no	1054	15.5	1054	10.3
3	181269000	815	732	1068	151	831	748	1252	151	831	748	1252	151	188	124	376	151	3	2	23	151	831	748	1252	151	13500	13500	13500	151	0.1011	no	no	1789	69.4	1789	65.6
3	181270000	814	732	1068	151	814	732	1068	151	814	732	1068	151	197	132	434	151	3	2	23	151	814	732	1068	151	13500	13500	13500	151	0.0765	no	no	1789	69.4	1789	65.6
3	181271000	815	732	1068	151	817	732	1068	151	817	732	1068	151	217	132	434	151	3	2	23	151	817	732	1068	151	13500	13500	13500	151	0.0765	no	no	1789	69.4	1789	65.6
3	181272000	835	732	1068	151	836	732	1068	151	836	732	1068	151	223	132	434	151	3	2	23	151	836	732	1068	151	13500	13500	13500	151	0.0765	no	no	1789	69.4	1789	65.6
3	181273000	842	736	1114	151	865	748	1252	151	865	748	1252	151	259	132	434	151	3	2	23	151	865	748	1252	151	13500	13500	13500	151	0.1011	no	no	1789	69.4	1789	65.6
3	181274000	868	752	1298	151	884	752	1298	151	884	752	1298	151	256	132	434	151	3	2	23	151	884	752	1298	151	13500	13500	13500	151	0.1043	no	no	1789	69.4	1789	65.6
3	181275000	891	752	1298	151	906	752	1298	151	906	752	1298	151	252	132	434	151	3	2	23	151	906	752	1298	151	13500	13500	13500	151	0.1043	no	no	1789	69.4	1789	65.6
3	181276000	944	764	1436	151	954	764	1436	151	954	764	1436	151	252	132	434	151	3	2	23	151	954	764	1436	151	13500	13500	13500	151	0.1071	no	no	1789	69.4	1789	65.6
3	181277000	1085	796	1855	151	1093	796	1855	151	1093	796	1855	151	227	132	434	151	3	2	23	151	1093	796	1855	151	13500	13500	13500	151	0.0636	no	no	1617	58.7	1617	54.2
3	181278000	1070	796	1855	151	1077	796	1855	151	1077	796	1855	151	226	132	434	151	3	2	23	151	1077	796	1855	151	13500	13500	13500	151	0.0636	no	no	1672	62.5	1672	58.3
3	181279000	1056	784	1666	151	1060	784	1666	151	1060	784	1666	151	226	132	434	151	3	2	23	151	1060	784	1666	151	13500	13500	13500	151	0.0889	no	no	1672	62.5	1672	58.3
3	181280000	1090	796	1855	151	1097	796	1855	151	1097	796	1855	151	230	132	434	151	3	2	23	151	1097	796	1855	151	13500	13500	13500	151	0.0636	no	no	1672	62.5	1672	58.3
3	181281000	1059	768	1482	151	1064	768	1482	151	1064	768	1482	151	196	132	434	151	3	2	23	151	1064	768	1482	151	13500	13500	13500	151	0.1058	no	no	1672	62.5	1672	58.3
3	181282000	1110	796	1855	151	1110	796	1855	151	1110	796	1855	151	196	132	434	151	3	2	23	151	1110	796	1855	151	13500	13500	13500	151	0.0636	no	no	1672	62.5	1672	58.3
3	181283000	1119	796	1855	151	1119	796	1855	151	1119	796	1855	151	186	132	434	151	3	8	92	151	1119	796	1855	151	13500	13500	13500	151	0.0636	no	no	1672	62.5	1672	58.3
3	181284000	1234	813	2437	151	1234	813	2437	151	1234	813	2437	151	193	132	434	151	3	8	92	151	1234	813	2437	151	13500	13500	13500	151	0.0115	no	no	1603	57.7	1603	53.1
3	181285000	1170	800	1924	151	1170	800	1924	151	1170	800	1924	151	190	132	434	151	3	8	92	151	1170	800	1924	151	13500	13500	13500	151	0.0527	no	no	1603	57.7	1603	53.1
3	181286000	1066	784	1666	151	1066	784	1666	151	1066	784	1666	151	187	126	400	151	3	8	92	151	1066	784	1666	151	13500	13500	13500	151	0.0889	no	no	1603	57.7	1603	53.1
3	181287000	1025	784	1666	151	1025	784	1666	151	1025	784	1666	151	188	132	434	151	3	8	92	151	1025	784	1666	151	13500	13500	13500	151	0.0889	no	no	902	6.7	1431	39.2
3	181288000	987	768	1482	151	993	768	1482	151	1005	768	1482	151	190	126	400	151	3	8	92	151	1005	768	1482	151	13500	13500	13500	151	0.1058	no	no	902	6.7	1431	39.2
3	181289000	927	752	1298	151	927	752	1298	151	927	752	1298	151	172	126	400	151	3	8	92	151	927	752	1298	151	13500	13500	13500	151	0.1043	no	no	1707	65.2	1707	61.1
3	181290000	917	748	1252	151	917	748	1252	151	917	748	1252	151	168	126	400	151	3	8	92	151	917	748	1252	151	13500	13500	13500	151	0.1011	no	no	1707	65.2	1707	61.1
3	181291000	889	748	1252	151	889	748	1252	151	889	748	1252	151	170	132	434	151	3	8	92	151	889	748	1252	151	13500	13500	13500	151	0.1011	no	no	1619	58.8	1619	54.4
3	181292000	907	748	1252	151	925	768	1482	151	911	748	1252	151	156	121	342	151	3	8	92	151	927	768	1482	151	13500	13500	13500	151	0.1011	no	no	1619	58.8	1619	54.4
3	181293000	886	732	1068	151	903	752	1298	151	889	732	1068	151	156	121	342	151	3	8	92	151	906	752	1298	151	13500	13500	13500	151	0.0765	no	no	1619	58.8	1619	54.4
3	181294000	897	748	1252	151	912	780	1620	151	901	748	1252	151	149	121	342	151	3	8	92	151	915	780	1620	151	13500	13500	13500	151	0.1011	no	no	1619	58.8	1619	54.4
3	181295000	913	748	1252	151	915	748	1252	151	917	748	1252	151	152	121	342	151	3	8	92	151	918	748	1252	151	13500	13500	13500	151	0.1011	no	no	1619	58.8	1619	54.4
3	181296000	966	764	1436	151	967	764	1436	151	968	764	1436	151	152	121	342	151	3	8	92	151	968	764	1436	151	13500	13500	13500	151	0.1071	no	no	1333	36.1	1333	30.2
3	181297000	872	702	1248	151	875	748	1252	151	879	748	1252	151	152	121	342	151	3	8	92	151	879	748	1252	151	13500	13500	13500	151	0.1011	no	no	1333	36.1	1333	30.2
3	181298000	872	702	1248	151	875	748	1252	151	876	748	1252	151	151	120	330	151	3	8	92	151	876	748	1252	151	13500	13500	13500	151	0.1011	no	no	1328	35.7	1328	29.8
3	181299000	879	702	1248	151	885	748	1252	151	885	748	1252	151	139	120	330	151	3	8	92	151	885	748	1252	151	13500	13500	13500	151	0.1011	no	no	1328	35.7	1328	29.8
3	181300000	933	768	1482	151	939	768	1482	151	939	768	1482	151	139	120	330	151	3	8	92	151	939	768	1482	151	13500	13500	13500	151	0.1058	no	no	1328	35.7	1328	29.8
3	181301000	916	764	1436	151	922	764	1436	151	930	764	1436	151	139	120	330	151	3	8	92	151	930	764	1436	151	13500	13500	13500	151	0.1071	no	no	1328	35.7	1328	29.8
3	181302000	942	734	1616	151	950	780	1620	151	959	780	1620	151	131	120	330	151	3	8	92	151	960	780	1620	151	13500	13500	13500	151	0.0949	no	no	1155	22.4	1155	16.3
3	181303000	946	738	1662	151	956	784	1666	151	968	784	1666	151	131	120	330	151	3	8	92	151	969	784	1666	151	13500	13500	13500	151	0.0889	no	no	787	2.3	1512	46.0
3	181304000	991	750	1849	151	1007	796	1855	151	1019	796	1855	151	136	124	376	151	3	8	92	151	1020	796	1855	151	13500	13500	13500	151	0.0636	no	no	787	2.3	1512	46.0
3	181305000	991	750	1849	151	1027	796	1855	151	1017	796	1855	151	135	124	376	151	3	8	92	151	1039	796	1855	151	13500	13500	13500	151	0.0636	no	no	787	2.3	1512	46.0
3	181306000	1017	796	1855	151	1051	800	1924	151	1034	796	1855	151	134	124	376	151	3	8	92	151	1062	800	1924	151	13500	13500	13500	151	0.0636	no	no	879	5.9	2271	83.0
3	181307000	1062	813	2437	151	1082	813	2437	151	1077	813	2437	151	134	124	376	151	3	8	92	151	1093	813	2437	151	13500	13500	13500	151	0.0115	no	no	879	5.9	2271	83.0
3	181308000	1012	796	1855	151	1028	796	1855	151	1026	796	1855	151	134	124	376	151	3	8	92	151	1034	796	1855	151	13500	13500	13500	151	0.0636	no	no	879	5.9	2271	83.0
3	181309000	1027	796	1855	151	1044	796	1855	151	1040	796	1855	151	134	124	376	151	3	8	92	151	1047	796	1855	151	13500	13500	13500	151	0.0636	no	no	879	5.9	2271	83.0
3	181310000	1011	796	1855	151	1019	796	1855	151	1040	796	1855	151	129	124	376	151	3	8	92	151	1040	796	1855	151	13500	13500	13500	151	0.0636	no	no	879	5.9	2271	83.0
3	181311000	956	764	1436	151	963	764	1436	151	979	780	1620	151	132	124	376	151	3	8	92	151	979	780	1620	151	13500	13500	13500	151	0.0949	no	no	879	5.9	2271	83.0
3	181312000	957	734	1616	151	986	796	1855	151	998	796	1855	151	132	124	376	151	5	8	92	151	998	796	1855	151	13500	13500	13500	151	0.0636	no	no	879	5.9	2271	83.0
3	181313000	941	578	1587	151	980	796	1855	151	1007	796	1855	151	132	124	376	151	5	8	92	151	1007	796	1855	151	13500	13500	13500	151	0.0636	no	no	879	5.9	2271	83.0
3	181314000	928	571	1801	151	965	796	1855	151	966	796	1855	151	132	124	376	151	5	8	92	151	969	796	1855	151	13500	13500	13500	151	0.0636	no	no	1075	16.7	1075	11.4
3	181315000	869	525	1250	151	891	634	1282	151	900	642	1466	151	132	124	376	151	5	8	92	151	903	642	1466	151	13500	13500	13500	151	0.1043	no	no	1075	16.7	1075	11.4
3	181316000	899	533	1617	151	917	650	1650	151	923	650	1650	151	151	144	503	151	5	8	92	151	926	650	1650	151	13500	13500	13500	151	0.1058	no	no	1075	16.7	1075	11.4
3	181317000	916	537	1852	151	928	658	1900	151	936	658	1900	151	150	144	503	151	5	8	92	151	938	658	1900	151	13500	13500	13500	151	0.0889	no	no	1075	16.7	1075	11.4
3	181318000	824	529	1433	151	836	642	1466	151	843	642	1466	151	153	156	572	151	5	8	92	151	846	642	1466	151	13500	13500	13500	151	0.1043	no	no	1075	16.7	1075	11.4
3	181319000	861	532	1571	151	873	648	1604	151	880	648	1604	151	159	156	572	151	6	8	92	151	883	648	1604	151	13500	13500	13500	151	0.1071	no	no	1075	16.7	1075	11.4
3	181320000	890	533	1617	151	903	650	1650	151	911	650	1650	151	161	156	572	151	6	8	92	151	913	650	1650	151	13500	13500	13500	151	0.1058	no	no	1136	21.2	1136	15.1
3	181321000	799	528	1387	151	815	640	1420	151	822	640	1420	151	161	156	572	151	6	8	92	151	825	640	1420	151	13500	13500	13500	151	0.1011	no	no	1080	17.0	1080	11.7
3	181322000	771	513	1200	151	789	632	1236	151	799	632	1236	151	164	156	572	151	6	8	92	151	801	632	1236	151	13500	13500	13500	151	0.0765	no	no	1080	17.0	1080	11.7
3	181323000	746	474	1004	151	768	626	1098	151	781	624	1052	151	150	156	572	151	5	8	92	151	783	626	1098	151	13500	13500	13500	151	0.0000	no	no	1080	17.0	1080	11.7
3	181324000	765	479	1233	151	792	640	1420	151	801	634	1282	151	149	156	572	151	5	8	92	151	808	640	1420	151	13500	13500	13500	151	0.0845	no	no	1080	17.0	1080	11.7
3	181325000	771	486	1555	151	797	648	1604	151	813	648	1604	151	134	156	572	151	5	8	92	151	818	648	1604	151	13500	13500	13500	151	0.1071	no	no	1080	17.0	1080	11.7
3	181326000	741	474	1004	151	776	632	1236	151	784	624	1052	151	112	108	192	151	5	8	92	151	797	632	1236	151	13500	13500	13500	151	0.0318	no	no	1080	17.0	1080	11.7
3	181327000	729	474	1004	151	766	626	1098	151	775	624	1052	151	115	108	192	151	5	8	92	151	789	626	1098	151	13500	13500	13500	151	0.0000	no	no	1080	17.0	1080	11.7
3	181328000	730	474	1004	151	773	632	1236	151	778	624	1052	151	115	108	192	151	5	8	92	151	796	632	1236	151	13500	13500	13500	151	0.0318	no	no	1080	17.0	1080	11.7
3	181329000	730	474	1004	151	772	626	1098	151	781	624	1052	151	116	108	192	151	5	8	92	151	795	626	1098	151	13500	13500	13500	151	0.0000	no	no	1080	17.0	1080	11.7
3	181330000	751	475	1050	151	795	632	1236	151	797	626	1098	151	116	108	192	151	5	8	92	151	819	632	1236	151	13500	13500	13500	151	0.0450	no	no	1080	17.0	1080	11.7
3	181331000	784	559	1216	151	812	632	1236	151	817	632	1236	151	116	108	192	151	5	8	92	151	835	632	1236	151	13500	13500	13500	151	0.0765	no	no	1080	17.0	1080	11.7
3	181332000	772	520	1020	151	806	632	1236	151	807	624	1052	151	116	108	192	151	5	8	92	151	830	632	1236	151	13500	13500	13500	151	0.0318	no	no	1080	17.0	1080	11.7
3	181333000	798	524	1204	151	864	640	1420	151	830	632	1236	151	116	110	215	151	5	8	92	151	882	640	1420	151	13500	13500	13500	151	0.0765	no	no	1080	17.0	1080	11.7
3	181334000	875	532	1571	151	938	650	1650	151	903	648	1604	151	116	110	215	151	4	8	92	151	954	650	1650	151	13500	13500	13500	151	0.1071	no	no	1080	17.0	1080	11.7
3	181335000	870	305	1691	151	954	656	1831	151	918	656	1831	151	125	140	480	151	4	8	92	151	970	656	1831	151	13500	13500	13500	151	0.0949	no	no	1135	21.1	1135	15.1
3	181336000	896	536	1783	151	943	656	1831	151	922	796	1855	151	115	110	215	151	4	8	92	151	964	796	1855	151	13500	13500	13500	151	0.0636	no	no	1090	17.7	1090	12.3
3	181337000	921	796	1855	151	962	796	1855	151	944	796	1855	151	115	110	215	151	4	8	92	151	985	796	1855	151	13500	13500	13500	151	0.0636	no	no	2273	84.6	2273	83.1
3	181338000	860	648	1604	151	978	796	1855	151	887	648	1604	151	116	110	215	151	4	8	92	151	995	796	1855	151	13500	13500	13500	151	0.1071	no	no	2273	84.6	2273	83.1
3	181339000	883	648	1604	151	1104	796	1855	151	915	650	1650	151	111	108	192	151	5	8	92	151	1123	796	1855	151	13500	13500	13500	151	0.1058	no	no	2273	84.6	2273	83.1
3	181340000	805	634	1282	151	1187	796	1855	151	847	634	1282	151	111	108	192	151	5	8	92	151	1191	796	1855	151	13500	13500	13500	151	0.0845	no	no	900	6.6	900	3.8
3	181341000	884	578	1587	151	1237	934	1873	151	925	650	1650	151	111	108	192	151	5	8	92	151	1238	980	1879	151	13500	13500	13500	151	0.1058	no	no	2233	83.9	2233	82.3
3	181342000	1080	656	1831	151	1239	980	1879	151	1095	796	1855	151	111	108	192	151	5	8	92	151	1240	980	1879	151	13500	13500	13500	151	0.0636	no	no	2233	83.9	2233	82.3
3	181343000	1236	980	1879	151	1283	980	1879	151	1238	980	1879	151	111	108	192	151	5	8	92	151	1283	980	1879	151	13500	13500	13500	151	0.0115	no	no	870	5.0	870	3.0
3	181344000	1293	980	1879	151	1348	980	1879	151	1293	980	1879	151	111	108	192	151	5	8	92	151	1348	980	1879	151	13500	13500	13500	151	0.0115	no	no	870	5.0	870	3.0
3	181345000	1354	980	1879	151	1376	980	1879	151	1354	980	1879	151	111	108	192	151	5	8	92	151	1376	980	1879	151	13500	13500	13500	151	0.0115	no	no	972	10.9	972	6.4
3	181346000	1352	980	1879	151	1365	980	1879	151	1352	980	1879	151	111	108	192	151	5	8	92	151	1365	980	1879	151	13500	13500	13500	151	0.0115	no	no	972	10.9	972	6.4
3	181347000	1250	984	1948	151	1262	984	1948	151	2249	1196	3518	151	111	108	192	151	5	8	92	151	2252	1196	3518	151	13500	13500	13500	151	0.0000	no	no	972	10.9	972	6.4
3	181348000	1170	964	1636	151	1183	964	1636	151	2878	1380	3598	151	111	108	192	151	6	8	92	151	2878	1380	3598	151	13500	13500	13500	151	0.0000	no	no	972	10.9	972	6.4
3	181349000	1173	964	1636	151	1185	964	1636	151	3162	1772	3759	151	111	108	192	151	8	8	92	151	3162	1772	3759	151	13500	13500	13500	151	0.0000	no	no	1025	13.9	1025	8.9
3	181350000	1125	948	1452	151	1178	948	1452	151	3203	1380	3598	151	111	108	192	151	8	8	92	151	3203	1380	3598	151	13500	13500	13500	151	0.0000	no	no	1025	13.9	1025	8.9
3	181351000	1155	964	1636	151	1195	964	1636	151	2585	1196	3518	151	111	108	192	151	9	8	92	151	2589	1196	3518	151	13500	13500	13500	151	0.0000	no	no	1025	13.9	1025	8.9
3	181352000	1307	996	2518	151	1345	996	2518	151	1560	1013	3437	151	111	108	192	151	9	8	92	151	1585	1013	3437	151	13500	13500	13500	151	0.0000	no	no	1025	13.9	1025	8.9
3	181353000	1220	980	1879	151	1261	980	1879	151	1303	984	1948	151	111	108	192	151	10	8	92	151	1332	984	1948	151	13500	13500	13500	151	0.0000	no	no	1025	13.9	1025	8.9
3	181354000	1176	980	1879	151	1221	980	1879	151	1248	984	1948	151	111	108	192	151	13	8	92	151	1273	984	1948	151	13500	13500	13500	151	0.0000	no	no	1025	13.9	1025	8.9
3	181355000	1115	796	1855	151	1203	980	1879	151	1197	980	1879	151	109	108	192	151	13	8	92	151	1252	980	1879	151	13500	13500	13500	151	0.0115	no	no	1025	13.9	1025	8.9
3	181356000	1068	780	1620	151	1268	996	2518	151	1269	996	2518	151	109	108	192	151	13	8	92	151	1312	996	2518	151	13500	13500	13500	151	0.0000	no	no	1025	13.9	1025	8.9
3	181357000	1030	764	1436	151	1262	984	1948	151	1217	980	1879	151	109	108	192	151	24	24	276	151	1264	984	1948	151	13500	13500	13500	151	0.0115	no	no	1025	13.9	1025	8.9
3	181358000	998	764	1436	151	1274	996	2518	151	1274	996	2518	151	109	108	192	151	30	24	276	151	1274	996	2518	151	13500	13500	13500	151	0.0000	no	no	2421	87.8	2421	86.4
3	181359000	991	640	1420	151	1317	996	2518	151	1317	996	2518	151	109	108	192	151	30	16	184	151	1317	996	2518	151	13500	13500	13500	151	0.0000	no	no	2421	87.8	2421	86.4
3	181360000	988	640	1420	151	1443	996	2518	151	1443	996	2518	151	109	108	192	151	30	16	184	151	1443	996	2518	151	13500	13500	13500	151	0.0000	no	no	2421	87.8	2421	86.4
3	181361000	987	640	1420	151	1462	980	1879	151	1462	980	1879	151	109	108	192	151	31	16	184	151	1462	980	1879	151	13500	13500	13500	151	0.0115	no	no	2421	87.8	2421	86.4
3	181362000	994	648	1604	151	1483	984	1948	151	1483	984	1948	151	109	108	192	151	31	16	184	151	1483	984	1948	151	13500	13500	13500	151	0.0000	no	no	2421	87.8	2421	86.4
3	181363000	955	640	1420	151	1480	980	1879	151	1480	980	1879	151	108	108	192	151	35	16	184	151	1480	980	1879	151	13500	13500	13500	151	0.0115	no	no	2421	87.8	2421	86.4
3	181364000	970	640	1420	151	1492	980	1879	151	1492	980	1879	151	107	108	192	151	33	16	184	151	1492	980	1879	151	13500	13500	13500	151	0.0115	no	no	2421	87.8	2421	86.4
3	181365000	1034	738	1662	151	1517	984	1948	151	1524	984	1948	151	107	108	192	151	39	16	184	151	1524	984	1948	151	13500	13500	13500	151	0.0000	no	no	2421	87.8	2421	86.4
3	181366000	988	768	1482	151	1566	996	2518	151	1566	996	2518	151	107	108	192	151	46	16	184	151	1566	996	2518	151	13500	13500	13500	151	0.0000	no	no	2421	87.8	2421	86.4
3	181367000	1100	796	1855	151	1669	1134	2578	151	1669	1134	2578	151	107	108	192	151	46	16	184	151	1669	1134	2578	151	13500	13500	13500	151	0.0000	no	no	890	6.3	890	3.5
3	181368000	1428	813	2437	151	1868	1180	2598	151	1854	1180	2598	151	102	100	100	151	46	16	184	151	1874	1180	2598	151	13500	13500	13500	151	0.0000	no	no	890	6.3	890	3.5
3	181369000	1689	996	2518	151	1821	1180	2598	151	1822	1180	2598	151	101	100	100	151	49	16	184	151	1823	1180	2598	151	13500	13500	13500	151	0.0000	no	no	890	6.3	890	3.5
3	181370000	1830	996	2518	151	1885	1000	2748	151	1893	1138	2808	151	101	100	100	151	50	16	184	151	1893	1138	2808	151	13500	13500	13500	151	0.0000	no	no	890	6.3	890	3.5
3	181371000	1983	1150	3498	151	1999	1150	3498	151	2000	1150	3498	151	101	100	100	151	52	16	184	151	2001	1150	3498	151	13500	13500	13500	151	0.0000	no	no	1838	71.7	1838	68.6
3	181372000	2344	1564	3678	151	2344	1564	3678	151	2344	1564	3678	151	101	100	100	151	54	16	184	151	2344	1564	3678	151	13500	13500	13500	151	0.0000	no	no	1206	25.9	1206	19.6
3	181373000	2146	1380	3598	151	2148	1380	3598	151	2146	1380	3598	151	100	100	100	151	60	16	184	151	2148	1380	3598	151	13500	13500	13500	151	0.0000	no	no	1206	25.9	1206	19.6
3	181374000	2117	1364	2678	151	2117	1364	2678	151	2117	1364	2678	151	100	100	100	151	60	16	184	151	2117	1364	2678	151	13500	13500	13500	151	0.0000	no	no	1206	25.9	1206	19.6
3	181375000	2148	1368	2908	151	2164	1368	2908	151	2148	1368	2908	151	100	100	100	151	60	16	184	151	2164	1368	2908	151	13500	13500	13500	151	0.0000	no	no	1206	25.9	1206	19.6
3	181376000	2235	1564	3678	151	2235	1564	3678	151	2235	1564	3678	151	100	100	100	151	61	16	184	151	2235	1564	3678	151	13500	13500	13500	151	0.0000	no	no	1799	69.9	1799	66.1
3	181377000	1922	1180	2598	151	1965	1364	2678	151	1971	1180	2598	151	100	100	100	151	72	18	207	151	2014	1502	2739	151	13500	13500	13500	151	0.0000	no	no	1799	69.9	1799	66.1
3	181378000	1576	813	2437	151	1925	1364	2678	151	1655	813	2437	151	100	100	100	151	77	18	207	151	1945	1364	2678	151	13500	13500	13500	151	0.0115	no	no	1799	69.9	1799	66.1
3	181379000	917	796	1855	151	1887	1180	2598	151	978	796	1855	151	100	100	100	151	84	25	287	151	1887	1180	2598	151	13500	13500	13500	151	0.0636	no	no	919	7.5	919	4.4
3	181380000	879	768	1482	151	1766	1134	2578	151	951	796	1855	151	100	100	100	151	84	25	287	151	1766	1134	2578	151	13500	13500	13500	151	0.0636	no	no	919	7.5	919	4.4
3	181381000	881	764	1436	151	1758	1180	2598	151	948	784	1666	151	100	100	100	151	85	25	287	151	1758	1180	2598	151	13500	13500	13500	151	0.0889	no	no	919	7.5	919	4.4
3	181382000	829	764	1436	151	1703	1180	2598	151	919	784	1666	151	100	100	100	151	86	25	287	151	1705	1180	2598	151	13500	13500	13500	151	0.0889	no	no	919	7.5	919	4.4
3	181383000	820	748	1252	151	1722	1180	2598	151	911	784	1666	151	100	100	100	151	88	25	287	151	1724	1180	2598	151	13500	13500	13500	151	0.0889	no	no	919	7.5	919	4.4
3	181384000	784	732	1068	151	1775	1180	2598	151	888	764	1436	151	100	100	100	151	88	25	287	151	1775	1180	2598	151	13500	13500	13500	151	0.1071	no	no	919	7.5	919	4.4
3	181385000	784	732	1068	151	1768	1180	2598	151	896	764	1436	151	100	100	100	151	85	24	276	151	1768	1180	2598	151	13500	13500	13500	151	0.1071	no	no	919	7.5	919	4.4
3	181386000	777	732	1068	151	1883	1180	2598	151	913	764	1436	151	100	100	100	151	83	24	276	151	1885	1180	2598	151	13500	13500	13500	151	0.1071	no	no	915	7.3	915	4.3
3	181387000	775	693	1064	151	1923	1322	2888	151	949	780	1620	151	100	100	100	151	83	24	276	151	1923	1322	2888	151	13500	13500	13500	151	0.0949	no	no	915	7.3	915	4.3
3	181388000	773	693	1064	151	1740	1180	2598	151	1113	796	1855	151	100	100	100	151	85	24	276	151	1747	1180	2598	151	13500	13500	13500	151	0.0636	no	no	915	7.3	915	4.3
3	181389000	794	693	1064	151	1635	984	1948	151	1270	796	1855	151	102	100	100	151	90	24	276	151	1697	1180	2598	151	13500	13500	13500	151	0.0636	no	no	915	7.3	915	4.3
3	181390000	967	727	1846	151	1632	996	2518	151	1409	813	2437	151	102	100	100	151	89	24	276	151	1707	1180	2598	151	13500	13500	13500	151	0.0115	no	no	915	7.3	915	4.3
3	181391000	913	634	1825	151	1621	996	2518	151	1370	796	1855	151	102	100	100	151	93	24	276	151	1686	1180	2598	151	13500	13500	13500	151	0.0636	no	no	915	7.3	915	4.3
3	181392000	883	628	1646	151	1552	980	1879	151	1354	796	1855	151	102	100	100	151	113	28	322	151	1622	1168	1973	151	13500	13500	13500	151	0.0636	no	no	915	7.3	915	4.3
3	181393000	899	650	1650	151	1562	980	1879	151	1406	796	1855	151	103	102	123	151	133	28	322	151	1631	1168	1973	151	13500	13500	13500	151	0.0636	no	no	915	7.3	915	4.3
3	181394000	931	656	1831	151	1604	996	2518	151	1543	996	2518	151	103	102	123	151	135	28	322	151	1717	1180	2598	151	13500	13500	13500	151	0.0000	no	no	915	7.3	915	4.3
3	181395000	1099	767	2417	151	1796	1180	2598	151	1688	996	2518	151	103	108	192	151	161	28	322	151	1873	1180	2598	151	13500	13500	13500	151	0.0000	no	no	915	7.3	915	4.3
3	181396000	1221	817	2667	151	1977	1196	3518	151	1893	1013	3437	151	117	108	192	151	167	29	334	151	2045	1334	3578	151	13500	13500	13500	151	0.0000	no	no	915	7.3	915	4.3
3	181397000	891	764	1436	151	2004	1196	3518	151	2006	1196	3518	151	102	100	100	151	191	29	334	151	2015	1196	3518	151	13500	13500	13500	151	0.0000	no	no	1544	53.4	1544	48.6
3	181398000	884	764	1436	151	2168	1334	3578	151	2181	1334	3578	151	102	100	100	151	193	29	334	151	2185	1334	3578	151	13500	13500	13500	151	0.0000	no	no	1544	53.4	1544	48.6
3	181399000	904	764	1436	151	2126	1334	3578	151	2138	1334	3578	151	102	100	100	151	196	28	322	151	2142	1334	3578	151	13500	13500	13500	151	0.0000	no	no	1544	53.4	1544	48.6
3	181400000	979	780	1620	151	2066	1380	3598	151	2068	1380	3598	151	102	100	100	151	200	29	334	151	2070	1380	3598	151	13500	13500	13500	151	0.0000	no	no	1544	53.4	1544	48.6
3	181401000	976	780	1620	151	2110	1334	3578	151	2114	1380	3598	151	102	100	100	151	202	29	334	151	2114	1380	3598	151	13500	13500	13500	151	0.0000	no	no	1544	53.4	1544	48.6
3	181402000	1216	813	2437	151	1912	1184	2828	151	1928	1184	2828	151	105	108	192	151	209	29	334	151	1928	1184	2828	151	13500	13500	13500	151	0.0000	no	no	1544	53.4	1544	48.6
3	181403000	1293	813	2437	151	1793	1180	2598	151	1801	1180	2598	151	105	108	192	151	199	28	322	151	1813	1180	2598	151	13500	13500	13500	151	0.0000	no	no	1544	53.4	1544	48.6
3	181404000	1440	800	1924	151	1779	1180	2598	151	1778	1318	2658	151	105	108	192	151	204	28	322	151	1799	1318	2658	151	13500	13500	13500	151	0.0000	no	no	1544	53.4	1544	48.6
3	181405000	1732	1000	2748	151	1869	1184	2828	151	1851	1184	2828	151	105	108	192	151	210	28	322	151	1885	1184	2828	151	13500	13500	13500	151	0.0000	no	no	1544	53.4	1544	48.6
3	181406000	1755	950	2498	151	1889	1196	3518	151	1864	1184	2828	151	105	108	192	151	213	28	322	151	1901	1196	3518	151	13500	13500	13500	151	0.0000	no	no	900	6.6	900	3.8
3	181407000	1372	656	1831	151	1819	1180	2598	151	1813	1318	2658	151	105	108	192	151	213	28	322	151	1825	1318	2658	151	13500	13500	13500	151	0.0000	no	no	1259	30.1	1259	23.9
3	181408000	1475	796	1855	151	1735	1164	1904	151	1733	1302	1922	151	105	108	192	151	217	28	322	151	1742	1302	1922	151	13500	13500	13500	151	0.0000	no	no	1259	30.1	1259	23.9
3	181409000	1617	796	1855	151	1721	1164	1904	151	1716	1164	1904	151	105	108	192	151	222	29	334	151	1725	1164	1904	151	13500	13500	13500	151	0.0000	no	no	1083	17.2	1083	11.8
3	181410000	1591	796	1855	151	1728	1164	1904	151	1701	1302	1922	151	105	108	192	151	228	32	368	151	1736	1348	1928	151	13500	13500	13500	151	0.0000	no	no	1083	17.2	1083	11.8
3	181411000	1629	813	2437	151	1748	1364	2678	151	1745	1364	2678	151	105	108	192	151	230	32	368	151	1764	1364	2678	151	13500	13500	13500	151	0.0000	no	no	1083	17.2	1083	11.8
3	181412000	1651	813	2437	151	1773	1318	2658	151	1770	1364	2678	151	105	108	192	151	232	32	368	151	1812	1364	2678	151	13500	13500	13500	151	0.0000	no	no	1083	17.2	1083	11.8
3	181413000	1834	1364	2678	151	1860	1364	2678	151	1834	1364	2678	151	105	108	192	151	237	32	368	151	1860	1364	2678	151	13500	13500	13500	151	0.0000	no	no	1455	46.5	1455	41.2
3	181414000	1846	1364	2678	151	1870	1364	2678	151	1846	1364	2678	151	109	108	192	151	264	78	697	151	1870	1364	2678	151	13500	13500	13500	151	0.0000	no	no	1455	46.5	1455	41.2
3	181415000	1838	1318	2658	151	1838	1318	2658	151	1839	1364	2678	151	111	110	215	151	310	109	1383	151	1839	1364	2678	151	13500	13500	13500	151	0.0000	no	no	1455	46.5	1455	41.2
3	181416000	1865	1380	3598	151	1865	1380	3598	151	1866	1380	3598	151	111	110	215	151	315	176	847	151	1866	1380	3598	151	13500	13500	13500	151	0.0000	no	no	1455	46.5	1455	41.2
3	181417000	1923	1380	3598	151	1923	1380	3598	151	1925	1380	3598	151	108	110	215	151	330	176	847	151	1925	1380	3598	151	13500	13500	13500	151	0.0000	no	no	1277	31.5	1277	25.4
3	181418000	2048	1380	3598	151	2048	1380	3598	151	2048	1380	3598	151	108	110	215	151	292	168	682	151	2048	1380	3598	151	13500	13500	13500	151	0.0000	no	no	1277	31.5	1277	25.4
3	181419000	2379	1380	3598	151	2379	1380	3598	151	2379	1380	3598	151	108	110	215	151	310	176	847	151	2379	1380	3598	151	13500	13500	13500	151	0.0000	no	no	1277	31.5	1277	25.4
3	181420000	2291	1196	3518	151	2291	1196	3518	151	2291	1196	3518	151	108	110	215	151	310	168	682	151	2291	1196	3518	151	13500	13500	13500	151	0.0000	no	no	1277	31.5	1277	25.4
3	181421000	1909	1000	2748	151	1920	1000	2748	151	1920	1000	2748	151	108	110	215	151	310	168	682	151	1920	1000	2748	151	13500	13500	13500	151	0.0000	no	no	1277	31.5	1277	25.4
3	181422000	1864	1000	2748	151	1864	1000	2748	151	1864	1000	2748	151	106	108	192	151	305	168	682	151	1864	1000	2748	151	13500	13500	13500	151	0.0000	no	no	1277	31.5	1277	25.4
3	181423000	1854	996	2518	151	1867	996	2518	151	1854	996	2518	151	106	108	192	151	299	144	503	151	1867	996	2518	151	13500	13500	13500	151	0.0000	no	no	1561	54.6	1561	49.9
3	181424000	1840	1013	3437	151	1846	1013	3437	151	1840	1013	3437	151	107	108	192	151	284	52	499	151	1846	1013	3437	151	13500	13500	13500	151	0.0000	no	no	1561	54.6	1561	49.9
3	181425000	1565	1000	2748	151	1571	1000	2748	151	1565	1000	2748	151	107	108	192	151	276	52	499	151	1571	1000	2748	151	13500	13500	13500	151	0.0000	no	no	1389	40.9	1389	35.3
3	181426000	1449	996	2518	151	1474	996	2518	151	1458	996	2518	151	107	108	192	151	282	52	499	151	1474	996	2518	151	13500	13500	13500	151	0.0000	no	no	1389	40.9	1389	35.3
3	181427000	1261	934	1873	151	1267	934	1873	151	1261	934	1873	151	107	108	192	151	278	48	476	151	1267	934	1873	151	13500	13500	13500	151	0.0266	no	no	1389	40.9	1389	35.3
3	181428000	1126	796	1855	151	1134	796	1855	151	1126	796	1855	151	103	108	192	151	281	48	476	151	1134	796	1855	151	13500	13500	13500	151	0.0636	no	no	1389	40.9	1389	35.3
3	181429000	1109	796	1855	151	1115	796	1855	151	1109	796	1855	151	103	108	192	151	285	48	476	151	1115	796	1855	151	13500	13500	13500	151	0.0636	no	no	1389	40.9	1389	35.3
3	181430000	1061	796	1855	151	1064	796	1855	151	1089	796	1855	151	103	108	192	151	317	64	568	151	1092	796	1855	151	13500	13500	13500	151	0.0636	no	no	1389	40.9	1389	35.3
3	181431000	1036	796	1855	151	1047	796	1855	151	1036	796	1855	151	103	108	192	151	281	48	476	151	1047	796	1855	151	13500	13500	13500	151	0.0636	no	no	1389	40.9	1389	35.3
3	181432000	1011	796	1855	151	1026	796	1855	151	1019	796	1855	151	103	108	192	151	288	52	499	151	1030	796	1855	151	13500	13500	13500	151	0.0636	no	no	1722	66.0	1722	62.0
3	181433000	983	796	1855	151	987	796	1855	151	1000	796	1855	151	103	108	192	151	342	76	674	151	1001	796	1855	151	13500	13500	13500	151	0.0636	no	no	1722	66.0	1722	62.0
3	181434000	968	774	1551	151	969	774	1551	151	978	774	1551	151	103	108	192	151	343	76	674	151	979	774	1551	151	13500	13500	13500	151	0.1016	no	no	1722	66.0	1722	62.0
3	181435000	962	764	1436	151	963	764	1436	151	972	764	1436	151	115	108	192	151	369	168	682	151	974	764	1436	151	13500	13500	13500	151	0.1071	no	no	1722	66.0	1722	62.0
3	181436000	942	764	1436	151	945	764	1436	151	956	764	1436	151	118	108	192	151	391	168	682	151	957	764	1436	151	13500	13500	13500	151	0.1071	no	no	1571	55.4	1571	50.7
3	181437000	1002	796	1855	151	1003	796	1855	151	1015	796	1855	151	122	110	215	151	394	168	682	151	1015	796	1855	151	13500	13500	13500	151	0.0636	no	no	1571	55.4	1571	50.7
3	181438000	942	748	1252	151	944	748	1252	151	964	748	1252	151	122	110	215	151	411	168	682	151	964	748	1252	151	13500	13500	13500	151	0.1011	no	no	1571	55.4	1571	50.7
3	181439000	907	748	1252	151	910	748	1252	151	944	748	1252	151	122	110	215	151	421	168	682	151	944	748	1252	151	13500	13500	13500	151	0.1011	no	no	1492	49.4	1492	44.4
3	181440000	919	748	1252	151	922	748	1252	151	956	748	1252	151	122	110	215	151	440	237	688	151	956	748	1252	151	13500	13500	13500	151	0.1011	no	no	1492	49.4	1492	44.4
3	181441000	877	732	1068	151	881	732	1068	151	908	732	1068	151	122	110	215	151	435	237	688	151	909	732	1068	151	13500	13500	13500	151	0.0765	no	no	1492	49.4	1492	44.4
3	181442000	911	752	1298	151	921	768	1482	151	939	752	1298	151	122	110	215	151	449	237	688	151	946	768	1482	151	13500	13500	13500	151	0.1043	no	no	1492	49.4	1492	44.4
3	181443000	905	732	1068	151	917	750	1275	151	922	732	1068	151	122	110	215	151	381	76	674	151	933	750	1275	151	13500	13500	13500	151	0.0765	no	no	1492	49.4	1492	44.4
3	181444000	946	764	1436	151	966	774	1551	151	963	764	1436	151	110	108	192	151	307	76	674	151	983	774	1551	151	13500	13500	13500	151	0.1071	no	no	799	2.6	799	1.4
3	181445000	904	748	1252	151	928	748	1252	151	920	748	1252	151	110	108	192	151	228	64	568	151	942	748	1252	151	13500	13500	13500	151	0.1011	no	no	799	2.6	799	1.4
3	181446000	933	764	1436	151	977	768	1482	151	942	764	1436	151	106	108	192	151	194	48	476	151	985	768	1482	151	13500	13500	13500	151	0.1071	no	no	799	2.6	799	1.4
3	181447000	986	780	1620	151	1103	980	1879	151	989	780	1620	151	106	108	192	151	189	48	476	151	1106	980	1879	151	13500	13500	13500	151	0.0949	no	no	799	2.6	799	1.4
3	181448000	1088	980	1879	151	1185	984	1948	151	1089	980	1879	151	105	108	192	151	176	60	545	151	1186	984	1948	151	13500	13500	13500	151	0.0115	no	no	1321	35.1	1321	29.2
3	181449000	1093	980	1879	151	1241	996	2518	151	1094	980	1879	151	105	108	192	151	176	60	545	151	1242	996	2518	151	13500	13500	13500	151	0.0115	no	no	1321	35.1	1321	29.2
3	181450000	1079	980	1879	151	1246	996	2518	151	1081	980	1879	151	105	108	192	151	148	40	430	151	1247	996	2518	151	13500	13500	13500	151	0.0115	no	no	1321	35.1	1321	29.2
3	181451000	1099	980	1879	151	1303	984	1948	151	1102	980	1879	151	104	108	192	151	141	29	334	151	1305	984	1948	151	13500	13500	13500	151	0.0115	no	no	1321	35.1	1321	29.2
3	181452000	1036	964	1636	151	1274	980	1879	151	1040	964	1636	151	104	108	192	151	127	24	276	151	1278	980	1879	151	13500	13500	13500	151	0.0636	no	no	1321	35.1	1321	29.2
3	181453000	1034	948	1452	151	1699	1013	3437	151	1036	948	1452	151	104	108	192	151	121	24	276	151	1699	1013	3437	151	13500	13500	13500	151	0.0949	no	no	1321	35.1	1321	29.2
3	181454000	1026	948	1452	151	2129	1150	3498	151	1026	948	1452	151	104	108	192	151	121	24	276	151	2129	1150	3498	151	13500	13500	13500	151	0.0949	no	no	1321	35.1	1321	29.2
3	181455000	1031	948	1452	151	1991	1150	3498	151	1031	948	1452	151	116	116	284	151	113	24	276	151	1991	1150	3498	151	13500	13500	13500	151	0.0949	no	no	3878	96.8	3878	96.6
3	181456000	1044	948	1452	151	1970	1150	3498	151	1044	948	1452	151	109	110	215	151	109	24	276	151	1970	1150	3498	151	13500	13500	13500	151	0.0949	no	no	3878	96.8	3878	96.6
3	181457000	1082	964	1636	151	1526	996	2518	151	1085	964	1636	151	109	110	215	151	102	16	184	151	1526	996	2518	151	13500	13500	13500	151	0.0636	no	no	3878	96.8	3878	96.6
3	181458000	1074	964	1636	151	1491	996	2518	151	1077	964	1636	151	104	108	192	151	102	24	276	151	1491	996	2518	151	13500	13500	13500	151	0.0636	no	no	768	1.9	768	1.0
3	181459000	1097	964	1636	151	1397	980	1879	151	1099	964	1636	151	104	108	192	151	102	24	276	151	1397	980	1879	151	13500	13500	13500	151	0.0636	no	no	768	1.9	768	1.0
3	181460000	1195	968	1682	151	1391	980	1879	151	1195	968	1682	151	104	108	192	151	101	24	276	151	1391	980	1879	151	13500	13500	13500	151	0.0527	no	no	768	1.9	768	1.0
3	181461000	1278	980	1879	151	1450	980	1879	151	1278	980	1879	151	108	108	192	151	102	24	276	151	1450	980	1879	151	13500	13500	13500	151	0.0115	no	no	809	2.8	809	1.5
3	181462000	1352	996	2518	151	1491	996	2518	151	1352	996	2518	151	103	100	100	151	108	24	276	151	1491	996	2518	151	13500	13500	13500	151	0.0000	no	no	809	2.8	809	1.5
3	181463000	1343	996	2518	151	1526	996	2518	151	1343	996	2518	151	102	100	100	151	103	18	207	151	1526	996	2518	151	13500	13500	13500	151	0.0000	no	no	809	2.8	809	1.5
3	181464000	1164	968	1682	151	1704	1013	3437	151	1164	968	1682	151	102	100	100	151	103	24	276	151	1704	1013	3437	151	13500	13500	13500	151	0.0527	no	no	809	2.8	809	1.5
3	181465000	1131	980	1879	151	1528	996	2518	151	1168	980	1879	151	102	100	100	151	105	24	276	151	1528	996	2518	151	13500	13500	13500	151	0.0115	no	no	809	2.8	809	1.5
3	181466000	1237	980	1879	151	1498	984	1948	151	1444	1000	2748	151	102	100	100	151	105	24	276	151	1594	1013	3437	151	13500	13500	13500	151	0.0000	no	no	809	2.8	809	1.5
3	181467000	1232	980	1879	151	1467	980	1879	151	1337	980	1879	151	101	100	100	151	109	24	276	151	1467	980	1879	151	13500	13500	13500	151	0.0115	no	no	1030	14.2	1030	9.2
3	181468000	1261	980	1879	151	1475	980	1879	151	1415	980	1879	151	101	100	100	151	109	24	276	151	1475	980	1879	151	13500	13500	13500	151	0.0115	no	no	1030	14.2	1030	9.2
3	181469000	1262	980	1879	151	1454	980	1879	151	1422	980	1879	151	100	100	100	151	111	24	276	151	1454	980	1879	151	13500	13500	13500	151	0.0115	no	no	1030	14.2	1030	9.2
3	181470000	1321	996	2518	151	1518	996	2518	151	1493	996	2518	151	100	100	100	151	111	24	276	151	1518	996	2518	151	13500	13500	13500	151	0.0000	no	no	1030	14.2	1030	9.2
3	181471000	1364	996	2518	151	1566	996	2518	151	1566	996	2518	151	100	100	100	151	111	24	276	151	1566	996	2518	151	13500	13500	13500	151	0.0000	no	no	1036	14.5	1036	9.5
3	181472000	1735	1013	3437	151	1864	1013	3437	151	1809	1013	3437	151	104	100	100	151	111	24	276	151	1864	1013	3437	151	13500	13500	13500	151	0.0000	no	no	1036	14.5	1036	9.5
3	181473000	1920	1013	3437	151	2092	1150	3498	151	1966	1013	3437	151	120	124	376	151	111	24	276	151	2092	1150	3498	151	13500	13500	13500	151	0.0000	no	no	1036	14.5	1036	9.5
3	181474000	1442	1000	2748	151	1967	1196	3518	151	1456	1000	2748	151	109	116	284	151	111	24	276	151	1968	1196	3518	151	13500	13500	13500	151	0.0000	no	no	1314	34.5	1314	28.6
3	181475000	1197	980	1879	151	2155	1196	3518	151	1228	980	1879	151	109	116	284	151	113	24	276	151	2158	1196	3518	151	13500	13500	13500	151	0.0115	no	no	1314	34.5	1314	28.6
3	181476000	1097	980	1879	151	1962	1000	2748	151	1148	980	1879	151	109	116	284	151	117	27	310	151	1975	1138	2808	151	13500	13500	13500	151	0.0115	no	no	832	3.5	832	2.1
3	181477000	1019	932	1268	151	1741	1013	3437	151	1121	980	1879	151	109	116	284	151	119	40	430	151	1803	1013	3437	151	13500	13500	13500	151	0.0115	no	no	832	3.5	832	2.1
3	181478000	1032	936	1314	151	1584	1000	2748	151	1240	996	2518	151	245	210	1614	151	189	100	1199	151	1731	1013	3437	151	13500	13500	13500	151	0.0000	no	no	816	3.0	816	1.6
3	181479000	1185	980	1879	151	1772	1013	3437	151	1690	1013	3437	151	808	228	2622	151	953	136	2541	151	2006	1013	3437	151	13500	13500	13500	151	0.0000	no	no	816	3.0	816	1.6
3	181480000	1172	984	1948	151	2385	1013	3437	151	2512	1013	3437	151	1904	228	2622	151	2253	136	2541	151	2710	1196	3518	151	13500	13500	13500	151	0.0000	no	no	816	3.0	816	1.6
3	181481000	1085	952	1498	151	2605	1029	7391	151	2226	1029	7391	151	2376	237	3624	151	885	136	2541	151	2884	1029	7391	151	13500	13500	13500	151	0.0000	no	no	816	3.0	816	1.6
3	181482000	1138	980	1879	151	1313	996	2518	151	1356	996	2518	151	619	220	1911	151	251	76	674	151	1454	996	2518	151	13500	13500	13500	151	0.0000	no	no	816	3.0	816	1.6
3	181483000	1157	980	1879	151	1214	980	1879	151	1196	980	1879	151	313	186	1077	151	264	78	697	151	1245	980	1879	151	13500	13500	13500	151	0.0115	no	no	816	3.0	816	1.6
3	181484000	1191	980	1879	151	1208	980	1879	151	1207	980	1879	151	177	176	847	151	239	84	831	151	1217	980	1879	151	13500	13500	13500	151	0.0115	no	no	816	3.0	816	1.6
3	181485000	1238	980	1879	151	1273	980	1879	151	1275	980	1879	151	105	108	192	151	203	76	674	151	1282	980	1879	151	13500	13500	13500	151	0.0115	no	no	816	3.0	816	1.6
3	181486000	1315	980	1879	151	1339	980	1879	151	1335	980	1879	151	105	108	192	151	169	76	674	151	1342	980	1879	151	13500	13500	13500	151	0.0115	no	no	816	3.0	816	1.6
3	181487000	1487	996	2518	151	1498	996	2518	151	1498	996	2518	151	105	108	192	151	168	76	674	151	1502	996	2518	151	13500	13500	13500	151	0.0000	no	no	816	3.0	816	1.6
3	181488000	1753	1180	2598	151	1764	1180	2598	151	1764	1180	2598	151	103	108	192	151	147	48	476	151	1764	1180	2598	151	13500	13500	13500	151	0.0000	no	no	1859	72.6	1859	69.6
3	181489000	1642	1180	2598	151	1659	1180	2598	151	1668	1180	2598	151	103	108	192	151	137	48	476	151	1668	1180	2598	151	13500	13500	13500	151	0.0000	no	no	1310	34.2	1310	28.2
3	181490000	1662	1180	2598	151	1662	1180	2598	151	1673	1180	2598	151	107	108	192	151	101	34	390	151	1673	1180	2598	151	13500	13500	13500	151	0.0000	no	no	1310	34.2	1310	28.2
3	181491000	1567	1122	1966	151	1614	1168	1973	151	1630	1180	2598	151	107	108	192	151	89	34	390	151	1637	1180	2598	151	13500	13500	13500	151	0.0000	no	no	1310	34.2	1310	28.2
3	181492000	1422	980	1879	151	1532	1164	1904	151	1568	1168	1973	151	107	108	192	151	73	27	310	151	1575	1168	1973	151	13500	13500	13500	151	0.0000	no	no	1310	34.2	1310	28.2
3	181493000	1407	980	1879	151	1558	1180	2598	151	1621	1180	2598	151	107	108	192	151	72	27	310	151	1632	1180	2598	151	13500	13500	13500	151	0.0000	no	no	1310	34.2	1310	28.2
3	181494000	1330	980	1879	151	1666	1180	2598	151	1692	1180	2598	151	107	108	192	151	72	27	310	151	1724	1180	2598	151	13500	13500	13500	151	0.0000	no	no	925	7.8	925	4.6
3	181495000	1316	980	1879	151	1603	1180	2598	151	1680	996	2518	151	102	100	100	151	66	27	310	151	1718	1180	2598	151	13500	13500	13500	151	0.0000	no	no	925	7.8	925	4.6
3	181496000	1395	980	1879	151	1619	1180	2598	151	1775	996	2518	151	102	100	100	151	66	27	310	151	1827	1180	2598	151	13500	13500	13500	151	0.0000	no	no	691	0.7	691	0.3
3	181497000	1478	996	2518	151	1626	1180	2598	151	1828	996	2518	151	102	100	100	151	64	27	310	151	1881	1180	2598	151	13500	13500	13500	151	0.0000	no	no	1712	65.5	1712	61.4
3	181498000	1774	1180	2598	151	1823	1180	2598	151	1968	1184	2828	151	102	100	100	151	58	24	276	151	1974	1184	2828	151	13500	13500	13500	151	0.0000	no	no	1712	65.5	1712	61.4
3	181499000	2134	1196	3518	151	2136	1196	3518	151	2184	1334	3578	151	102	100	100	151	58	24	276	151	2185	1380	3598	151	13500	13500	13500	151	0.0000	no	no	1712	65.5	1712	61.4
3	181500000	2779	1564	3678	151	2779	1564	3678	151	2783	1703	3739	151	102	100	100	151	58	24	276	151	2783	1703	3739	151	13500	13500	13500	151	0.0000	no	no	1506	50.5	1506	45.5
3	181501000	2830	1564	3678	151	2830	1564	3678	151	2834	1703	3739	151	101	100	100	151	58	24	276	151	2834	1703	3739	151	13500	13500	13500	151	0.0000	no	no	1506	50.5	1506	45.5
3	181502000	3349	2161	3839	151	3349	2161	3839	151	3349	2161	3839	151	101	100	100	151	58	24	276	151	3349	2161	3839	151	13500	13500	13500	151	0.0000	no	no	1506	50.5	1506	45.5
3	181503000	3387	2161	3839	151	3387	2161	3839	151	3387	2161	3839	151	103	102	123	151	57	24	276	151	3387	2161	3839	151	13500	13500	13500	151	0.0000	no	no	2522	89.1	2522	88.3
3	181504000	1968	1196	3518	151	1968	1196	3518	151	1970	1196	3518	151	121	116	284	151	41	8	92	151	1970	1196	3518	151	13500	13500	13500	151	0.0000	no	no	1158	22.6	1158	16.5
3	181505000	1596	1180	2598	151	1605	1180	2598	151	1608	1180	2598	151	130	116	284	151	41	8	92	151	1608	1180	2598	151	13500	13500	13500	151	0.0000	no	no	1299	33.4	1299	27.4
3	181506000	1542	1180	2598	151	1555	1180	2598	151	1600	1180	2598	151	130	116	284	151	35	8	92	151	1600	1180	2598	151	13500	13500	13500	151	0.0000	no	no	1299	33.4	1299	27.4
3	181507000	1517	1122	1966	151	1534	1168	1973	151	1629	1180	2598	151	123	116	284	151	35	8	92	151	1629	1180	2598	151	13500	13500	13500	151	0.0000	no	no	1307	34.0	1307	28.0
3	181508000	1658	996	2518	151	1675	1180	2598	151	1759	1196	3518	151	123	116	284	151	35	8	92	151	1759	1196	3518	151	13500	13500	13500	151	0.0000	no	no	1307	34.0	1307	28.0
3	181509000	1798	1184	2828	151	1813	1184	2828	151	1862	1196	3518	151	123	116	284	151	35	8	92	151	1862	1196	3518	151	13500	13500	13500	151	0.0000	no	no	1307	34.0	1307	28.0
3	181510000	1948	1180	2598	151	1948	1180	2598	151	1952	1180	2598	151	125	116	284	151	35	8	92	151	1952	1180	2598	151	13500	13500	13500	151	0.0000	no	no	1307	34.0	1307	28.0
3	181511000	2165	1380	3598	151	2165	1380	3598	151	2165	1380	3598	151	125	116	284	151	35	8	92	151	2165	1380	3598	151	13500	13500	13500	151	0.0000	no	no	2466	88.4	2466	87.0
3	181512000	2451	1380	3598	151	2451	1380	3598	151	2451	1380	3598	151	125	116	284	151	35	8	92	151	2451	1380	3598	151	13500	13500	13500	151	0.0000	no	no	1874	73.1	1874	70.2
3	181513000	2548	1380	3598	151	2548	1380	3598	151	2548	1380	3598	151	126	116	284	151	35	8	92	151	2548	1380	3598	151	13500	13500	13500	151	0.0000	no	no	1874	73.1	1874	70.2
3	181514000	2414	1380	3598	151	2414	1380	3598	151	2414	1380	3598	151	127	116	284	151	35	8	92	151	2414	1380	3598	151	13500	13500	13500	151	0.0000	no	no	1874	73.1	1874	70.2
3	181515000	2166	1380	3598	151	2166	1380	3598	151	2166	1380	3598	151	127	116	284	151	36	8	92	151	2166	1380	3598	151	13500	13500	13500	151	0.0000	no	no	1874	73.1	1874	70.2
3	181516000	2094	1380	3598	151	2094	1380	3598	151	2094	1380	3598	151	126	116	284	151	41	16	184	151	2094	1380	3598	151	13500	13500	13500	151	0.0000	no	no	1340	36.7	1340	30.8
3	181517000	2076	1380	3598	151	2076	1380	3598	151	2076	1380	3598	151	126	116	284	151	41	16	184	151	2076	1380	3598	151	13500	13500	13500	151	0.0000	no	no	1340	36.7	1340	30.8
3	181518000	2024	1380	3598	151	2024	1380	3598	151	2024	1380	3598	151	129	116	284	151	44	16	184	151	2024	1380	3598	151	13500	13500	13500	151	0.0000	no	no	1340	36.7	1340	30.8
3	181519000	1947	1364	2678	151	1947	1364	2678	151	1947	1364	2678	151	127	116	284	151	44	16	184	151	1947	1364	2678	151	13500	13500	13500	151	0.0000	no	no	1340	36.7	1340	30.8
3	181520000	1864	1364	2678	151	1864	1364	2678	151	1864	1364	2678	151	127	116	284	151	44	16	184	151	1864	1364	2678	151	13500	13500	13500	151	0.0000	no	no	1386	40.6	1386	35.0
3	181521000	1877	1364	2678	151	1877	1364	2678	151	1877	1364	2678	151	127	116	284	151	44	16	184	151	1877	1364	2678	151	13500	13500	13500	151	0.0000	no	no	1386	40.6	1386	35.0
3	181522000	1882	1364	2678	151	1901	1364	2678	151	1901	1364	2678	151	107	108	192	151	44	16	184	151	1901	1364	2678	151	13500	13500	13500	151	0.0000	no	no	1179	23.9	1179	17.8
3	181523000	1875	1364	2678	151	1904	1364	2678	151	1904	1364	2678	151	107	108	192	151	42	16	184	151	1904	1364	2678	151	13500	13500	13500	151	0.0000	no	no	1324	35.4	1324	29.5
3	181524000	1864	1364	2678	151	1884	1364	2678	151	1884	1364	2678	151	109	110	215	151	42	16	184	151	1884	1364	2678	151	13500	13500	13500	151	0.0000	no	no	1067	16.3	1067	11.0
3	181525000	1838	1364	2678	151	1838	1364	2678	151	1838	1364	2678	151	109	108	192	151	41	16	184	151	1838	1364	2678	151	13500	13500	13500	151	0.0000	no	no	2986	93.2	2986	92.9
3	181526000	1846	1364	2678	151	1846	1364	2678	151	1846	1364	2678	151	109	108	192	151	41	16	184	151	1846	1364	2678	151	13500	13500	13500	151	0.0000	no	no	2986	93.2	2986	92.9
3	181527000	1913	1364	2678	151	1919	1364	2678	151	1916	1364	2678	151	105	108	192	151	44	16	184	151	1919	1364	2678	151	13500	13500	13500	151	0.0000	no	no	2986	93.2	2986	92.9
3	181528000	1936	1364	2678	151	1947	1364	2678	151	1947	1364	2678	151	105	108	192	151	44	16	184	151	1947	1364	2678	151	13500	13500	13500	151	0.0000	no	no	2986	93.2	2986	92.9
3	181529000	1922	1364	2678	151	1932	1364	2678	151	1932	1364	2678	151	105	108	192	151	44	16	184	151	1932	1364	2678	151	13500	13500	13500	151	0.0000	no	no	2986	93.2	2986	92.9
3	181530000	1952	1364	2678	151	1954	1364	2678	151	1954	1364	2678	151	105	108	192	151	45	16	184	151	1954	1364	2678	151	13500	13500	13500	151	0.0000	no	no	2986	93.2	2986	92.9
3	181531000	1962	1364	2678	151	1964	1364	2678	151	1964	1364	2678	151	105	108	192	151	47	16	184	151	1964	1364	2678	151	13500	13500	13500	151	0.0000	no	no	2986	93.2	2986	92.9
3	181532000	1952	1364	2678	151	1952	1364	2678	151	1952	1364	2678	151	105	108	192	151	47	16	184	151	1952	1364	2678	151	13500	13500	13500	151	0.0000	no	no	1194	25.1	1194	18.8
3	181533000	1971	1380	3598	151	1971	1380	3598	151	1971	1380	3598	151	105	108	192	151	47	16	184	151	1971	1380	3598	151	13500	13500	13500	151	0.0000	no	no	1194	25.1	1194	18.8
3	181534000	1814	1180	2598	151	1814	1180	2598	151	1814	1180	2598	151	105	108	192	151	47	16	184	151	1814	1180	2598	151	13500	13500	13500	151	0.0000	no	no	1194	25.1	1194	18.8
3	181535000	1751	1180	2598	151	1751	1180	2598	151	1751	1180	2598	151	101	100	100	151	47	16	184	151	1751	1180	2598	151	13500	13500	13500	151	0.0000	no	no	1194	25.1	1194	18.8
3	181536000	1549	996	2518	151	1549	996	2518	151	1549	996	2518	151	101	100	100	151	47	16	184	151	1549	996	2518	151	13500	13500	13500	151	0.0000	no	no	1194	25.1	1194	18.8
3	181537000	1436	980	1879	151	1440	980	1879	151	1440	980	1879	151	101	100	100	151	47	16	184	151	1440	980	1879	151	13500	13500	13500	151	0.0115	no	no	1194	25.1	1194	18.8
3	181538000	1406	980	1879	151	1409	980	1879	151	1409	980	1879	151	101	100	100	151	50	18	207	151	1409	980	1879	151	13500	13500	13500	151	0.0115	no	no	1194	25.1	1194	18.8
3	181539000	1675	1013	3437	151	1679	1013	3437	151	1679	1013	3437	151	106	108	192	151	54	18	207	151	1679	1013	3437	151	13500	13500	13500	151	0.0000	no	no	1194	25.1	1194	18.8
3	181540000	1959	1013	3437	151	1959	1013	3437	151	1959	1013	3437	151	108	108	192	151	55	20	230	151	1959	1013	3437	151	13500	13500	13500	151	0.0000	no	no	1784	69.1	1784	65.3
3	181541000	1410	996	2518	151	1410	996	2518	151	1410	996	2518	151	108	108	192	151	63	26	299	151	1410	996	2518	151	13500	13500	13500	151	0.0000	no	no	2086	79.8	2086	78.0
3	181542000	1299	934	1873	151	1299	934	1873	151	1299	934	1873	151	111	108	192	151	63	26	299	151	1299	934	1873	151	13500	13500	13500	151	0.0266	no	no	2086	79.8	2086	78.0
3	181543000	1258	796	1855	151	1258	796	1855	151	1258	796	1855	151	111	108	192	151	63	26	299	151	1258	796	1855	151	13500	13500	13500	151	0.0636	no	no	1783	69.1	1783	65.3
3	181544000	1253	796	1855	151	1253	796	1855	151	1253	796	1855	151	111	108	192	151	63	26	299	151	1253	796	1855	151	13500	13500	13500	151	0.0636	no	no	1783	69.1	1783	65.3
3	181545000	1224	796	1855	151	1224	796	1855	151	1224	796	1855	151	111	108	192	151	55	24	276	151	1224	796	1855	151	13500	13500	13500	151	0.0636	no	no	1783	69.1	1783	65.3
3	181546000	1293	796	1855	151	1293	796	1855	151	1293	796	1855	151	111	108	192	151	55	24	276	151	1293	796	1855	151	13500	13500	13500	151	0.0636	no	no	1725	66.2	1725	62.2
3	181547000	1376	813	2437	151	1376	813	2437	151	1376	813	2437	151	109	108	192	151	55	24	276	151	1376	813	2437	151	13500	13500	13500	151	0.0115	no	no	1725	66.2	1725	62.2
3	181548000	1400	813	2437	151	1400	813	2437	151	1400	813	2437	151	117	108	192	151	55	24	276	151	1400	813	2437	151	13500	13500	13500	151	0.0115	no	no	1788	69.3	1788	65.5
3	181549000	1721	1013	3437	151	1721	1013	3437	151	1721	1013	3437	151	117	108	192	151	50	24	276	151	1721	1013	3437	151	13500	13500	13500	151	0.0000	no	no	1788	69.3	1788	65.5
3	181550000	1627	813	2437	151	1627	813	2437	151	1627	813	2437	151	116	108	192	151	50	24	276	151	1627	813	2437	151	13500	13500	13500	151	0.0115	no	no	1788	69.3	1788	65.5
3	181551000	1556	813	2437	151	1556	813	2437	151	1556	813	2437	151	116	108	192	151	50	24	276	151	1556	813	2437	151	13500	13500	13500	151	0.0115	no	no	1788	69.3	1788	65.5
3	181552000	1573	813	2437	151	1573	813	2437	151	1573	813	2437	151	116	108	192	151	50	24	276	151	1573	813	2437	151	13500	13500	13500	151	0.0115	no	no	1788	69.3	1788	65.5
3	181553000	1538	796	1855	151	1538	796	1855	151	1538	796	1855	151	119	108	192	151	48	24	276	151	1538	796	1855	151	13500	13500	13500	151	0.0636	no	no	1788	69.3	1788	65.5
3	181554000	1600	813	2437	151	1600	813	2437	151	1600	813	2437	151	121	108	192	151	50	24	276	151	1600	813	2437	151	13500	13500	13500	151	0.0115	no	no	1788	69.3	1788	65.5
3	181555000	1837	1013	3437	151	1837	1013	3437	151	1837	1013	3437	151	121	108	192	151	47	24	276	151	1837	1013	3437	151	13500	13500	13500	151	0.0000	no	no	1788	69.3	1788	65.5
3	181556000	1683	829	3357	151	1683	829	3357	151	1683	829	3357	151	121	108	192	151	35	16	184	151	1683	829	3357	151	13500	13500	13500	151	0.0000	no	no	1788	69.3	1788	65.5
3	181557000	1423	813	2437	151	1423	813	2437	151	1423	813	2437	151	121	108	192	151	34	10	115	151	1423	813	2437	151	13500	13500	13500	151	0.0115	no	no	1477	48.2	1477	43.1
3	181558000	1191	796	1855	151	1191	796	1855	151	1191	796	1855	151	121	108	192	151	31	8	92	151	1191	796	1855	151	13500	13500	13500	151	0.0636	no	no	1477	48.2	1477	43.1
3	181559000	1020	796	1855	151	1021	796	1855	151	1021	796	1855	151	121	108	192	151	31	8	92	151	1021	796	1855	151	13500	13500	13500	151	0.0636	no	no	1477	48.2	1477	43.1
3	181560000	987	796	1855	151	988	796	1855	151	988	796	1855	151	121	108	192	151	31	8	92	151	988	796	1855	151	13500	13500	13500	151	0.0636	no	no	1477	48.2	1477	43.1
3	181561000	998	796	1855	151	999	796	1855	151	999	796	1855	151	121	108	192	151	30	8	92	151	999	796	1855	151	13500	13500	13500	151	0.0636	no	no	1477	48.2	1477	43.1
3	181562000	939	796	1855	151	939	796	1855	151	939	796	1855	151	121	108	192	151	30	8	92	151	939	796	1855	151	13500	13500	13500	151	0.0636	no	no	1287	32.3	1287	26.2
3	181563000	1144	813	2437	151	1171	813	2437	151	1144	813	2437	151	121	108	192	151	30	8	92	151	1171	813	2437	151	13500	13500	13500	151	0.0115	no	no	1287	32.3	1287	26.2
3	181564000	1285	813	2437	151	1307	813	2437	151	1285	813	2437	151	121	108	192	151	27	8	92	151	1307	813	2437	151	13500	13500	13500	151	0.0115	no	no	1287	32.3	1287	26.2
3	181565000	1272	796	1855	151	1294	796	1855	151	1272	796	1855	151	125	108	192	151	27	8	92	151	1294	796	1855	151	13500	13500	13500	151	0.0636	no	no	1287	32.3	1287	26.2
3	181566000	1348	796	1855	151	1348	796	1855	151	1348	796	1855	151	134	116	284	151	27	8	92	151	1348	796	1855	151	13500	13500	13500	151	0.0636	no	no	1690	63.5	1690	59.4
3	181567000	1534	813	2437	151	1534	813	2437	151	1534	813	2437	151	140	116	284	151	27	8	92	151	1534	813	2437	151	13500	13500	13500	151	0.0115	no	no	1690	63.5	1690	59.4
3	181568000	1619	996	2518	151	1619	996	2518	151	1619	996	2518	151	140	116	284	151	27	8	92	151	1619	996	2518	151	13500	13500	13500	151	0.0000	no	no	1690	63.5	1690	59.4
3	181569000	1656	996	2518	151	1656	996	2518	151	1656	996	2518	151	143	116	284	151	27	8	92	151	1656	996	2518	151	13500	13500	13500	151	0.0000	no	no	1690	63.5	1690	59.4
3	181570000	1775	1180	2598	151	1775	1180	2598	151	1775	1180	2598	151	143	116	284	151	27	8	92	151	1775	1180	2598	151	13500	13500	13500	151	0.0000	no	no	1690	63.5	1690	59.4
3	181571000	2136	1196	3518	151	2136	1196	3518	151	2136	1196	3518	151	144	116	284	151	27	8	92	151	2136	1196	3518	151	13500	13500	13500	151	0.0000	no	no	1690	63.5	1690	59.4
3	181572000	2015	1196	3518	151	2015	1196	3518	151	2015	1196	3518	151	144	116	284	151	27	8	92	151	2015	1196	3518	151	13500	13500	13500	151	0.0000	no	no	1690	63.5	1690	59.4
3	181573000	1454	817	2667	151	1454	817	2667	151	1454	817	2667	151	153	120	330	151	27	8	92	151	1454	817	2667	151	13500	13500	13500	151	0.0000	no	no	1690	63.5	1690	59.4
3	181574000	1397	805	1993	151	1397	805	1993	151	1397	805	1993	151	180	140	480	151	27	8	92	151	1397	805	1993	151	13500	13500	13500	151	0.0403	no	no	1456	46.5	1456	41.3
3	181575000	1376	796	1855	151	1376	796	1855	151	1376	796	1855	151	180	140	480	151	27	8	92	151	1376	796	1855	151	13500	13500	13500	151	0.0636	no	no	1456	46.5	1456	41.3
3	181576000	1350	796	1855	151	1350	796	1855	151	1350	796	1855	151	167	140	480	151	27	8	92	151	1350	796	1855	151	13500	13500	13500	151	0.0636	no	no	1456	46.5	1456	41.3
3	181577000	1368	796	1855	151	1368	796	1855	151	1368	796	1855	151	136	121	342	151	27	8	92	151	1368	796	1855	151	13500	13500	13500	151	0.0636	no	no	1330	35.9	1330	30.0
3	181578000	1375	796	1855	151	1375	796	1855	151	1375	796	1855	151	136	121	342	151	27	8	92	151	1375	796	1855	151	13500	13500	13500	151	0.0636	no	no	1330	35.9	1330	30.0
3	181579000	1344	796	1855	151	1344	796	1855	151	1344	796	1855	151	136	121	342	151	27	8	92	151	1344	796	1855	151	13500	13500	13500	151	0.0636	no	no	1330	35.9	1330	30.0
3	181580000	1397	796	1855	151	1399	796	1855	151	1454	800	1924	151	134	121	342	151	25	8	92	151	1454	800	1924	151	13500	13500	13500	151	0.0527	no	no	1871	73.0	1871	70.0
3	181581000	1376	800	1924	151	1376	800	1924	151	1376	800	1924	151	134	121	342	151	25	8	92	151	1376	800	1924	151	13500	13500	13500	151	0.0527	no	no	1871	73.0	1871	70.0
3	181582000	1368	796	1855	151	1368	796	1855	151	1368	796	1855	151	134	121	342	151	25	8	92	151	1368	796	1855	151	13500	13500	13500	151	0.0636	no	no	1871	73.0	1871	70.0
3	181583000	1355	796	1855	151	1356	796	1855	151	1356	796	1855	151	134	121	342	151	25	8	92	151	1356	796	1855	151	13500	13500	13500	151	0.0636	no	no	1871	73.0	1871	70.0
3	181584000	1442	800	1924	151	1443	800	1924	151	1443	800	1924	151	134	121	342	151	25	8	92	151	1443	800	1924	151	13500	13500	13500	151	0.0527	no	no	1871	73.0	1871	70.0
3	181585000	1675	813	2437	151	1675	813	2437	151	1675	813	2437	151	130	121	342	151	27	8	92	151	1675	813	2437	151	13500	13500	13500	151	0.0115	no	no	1871	73.0	1871	70.0
3	181586000	1751	950	2498	151	1751	950	2498	151	1751	950	2498	151	126	116	284	151	30	8	92	151	1751	950	2498	151	13500	13500	13500	151	0.0000	no	no	2540	89.3	2540	88.5
3	181587000	1687	996	2518	151	1687	996	2518	151	1687	996	2518	151	126	116	284	151	30	8	92	151	1687	996	2518	151	13500	13500	13500	151	0.0000	no	no	2540	89.3	2540	88.5
3	181588000	1732	996	2518	151	1732	996	2518	151	1732	996	2518	151	128	116	284	151	30	8	92	151	1732	996	2518	151	13500	13500	13500	151	0.0000	no	no	2540	89.3	2540	88.5
3	181589000	1730	829	3357	151	1754	829	3357	151	1754	829	3357	151	126	110	215	151	30	8	92	151	1754	829	3357	151	13500	13500	13500	151	0.0000	no	no	2540	89.3	2540	88.5
3	181590000	2195	829	3357	151	2202	829	3357	151	2202	829	3357	151	126	110	215	151	30	8	92	151	2202	829	3357	151	13500	13500	13500	151	0.0000	no	no	1751	67.5	1751	63.6
3	181591000	2388	1564	3678	151	2388	1564	3678	151	2388	1564	3678	151	125	110	215	151	30	8	92	151	2388	1564	3678	151	13500	13500	13500	151	0.0000	no	no	3561	95.8	3561	95.6
3	181592000	2501	1703	3739	151	2501	1703	3739	151	2501	1703	3739	151	125	110	215	151	30	8	92	151	2501	1703	3739	151	13500	13500	13500	151	0.0000	no	no	1853	72.3	1853	69.3
3	181593000	2456	1772	3759	151	2456	1772	3759	151	2456	1772	3759	151	128	24	276	151	30	8	92	151	2456	1772	3759	151	13500	13500	13500	151	0.0000	no	no	1853	72.3	1853	69.3
3	181594000	2301	1380	3598	151	2317	1564	3678	151	2317	1564	3678	151	125	24	276	151	30	8	92	151	2317	1564	3678	151	13500	13500	13500	151	0.0000	no	no	1853	72.3	1853	69.3
3	181595000	2242	1472	3638	151	2242	1472	3638	151	2242	1472	3638	151	124	24	276	151	30	8	92	151	2242	1472	3638	151	13500	13500	13500	151	0.0000	no	no	1853	72.3	1853	69.3
3	181596000	2091	1180	2598	151	2091	1180	2598	151	2091	1180	2598	151	122	24	276	151	30	8	92	151	2091	1180	2598	151	13500	13500	13500	151	0.0000	no	no	1892	73.8	1892	70.9
3	181597000	2203	1196	3518	151	2203	1196	3518	151	2203	1196	3518	151	121	24	276	151	34	8	92	151	2203	1196	3518	151	13500	13500	13500	151	0.0000	no	no	1485	48.8	1485	43.7
3	181598000	2348	1150	3498	151	2350	1196	3518	151	2350	1196	3518	151	121	24	276	151	36	10	115	151	2350	1196	3518	151	13500	13500	13500	151	0.0000	no	no	2566	89.6	2566	88.8
3	181599000	1113	750	1849	151	1186	796	1855	151	1221	796	1855	151	121	24	276	151	40	16	184	151	1221	796	1855	151	13500	13500	13500	151	0.0636	no	no	2566	89.6	2566	88.8
3	181600000	990	648	1604	151	1114	656	1831	151	1114	656	1831	151	102	24	276	151	43	18	207	151	1114	656	1831	151	13500	13500	13500	151	0.0949	no	no	2566	89.6	2566	88.8
3	181601000	1063	656	1831	151	1325	813	2437	151	1325	813	2437	151	102	24	276	151	43	18	207	151	1325	813	2437	151	13500	13500	13500	151	0.0115	no	no	768	1.9	768	1.0
3	181602000	1354	813	2437	151	1389	996	2518	151	1389	996	2518	151	107	24	276	151	51	24	276	151	1389	996	2518	151	13500	13500	13500	151	0.0000	no	no	768	1.9	768	1.0
3	181603000	1240	796	1855	151	1266	980	1879	151	1266	980	1879	151	93	16	184	151	59	24	276	151	1266	980	1879	151	13500	13500	13500	151	0.0115	no	no	768	1.9	768	1.0
3	181604000	1167	780	1620	151	1183	964	1636	151	1183	964	1636	151	89	16	184	151	72	24	276	151	1183	964	1636	151	13500	13500	13500	151	0.0636	no	no	768	1.9	768	1.0
3	181605000	1178	964	1636	151	1182	964	1636	151	1182	964	1636	151	89	16	184	151	72	24	276	151	1182	964	1636	151	13500	13500	13500	151	0.0636	no	no	768	1.9	768	1.0
3	181606000	1191	964	1636	151	1191	964	1636	151	1191	964	1636	151	89	16	184	151	70	24	276	151	1191	964	1636	151	13500	13500	13500	151	0.0636	no	no	768	1.9	768	1.0
3	181607000	1196	964	1636	151	1196	964	1636	151	1196	964	1636	151	89	16	184	151	74	24	276	151	1196	964	1636	151	13500	13500	13500	151	0.0636	no	no	768	1.9	768	1.0
3	181608000	1209	980	1879	151	1209	980	1879	151	1209	980	1879	151	89	16	184	151	75	24	276	151	1209	980	1879	151	13500	13500	13500	151	0.0115	no	no	1441	45.4	1441	40.1
3	181609000	1270	980	1879	151	1270	980	1879	151	1270	980	1879	151	92	16	184	151	77	24	276	151	1270	980	1879	151	13500	13500	13500	151	0.0115	no	no	1441	45.4	1441	40.1
3	181610000	1262	980	1879	151	1262	980	1879	151	1262	980	1879	151	92	16	184	151	85	24	276	151	1262	980	1879	151	13500	13500	13500	151	0.0115	no	no	1441	45.4	1441	40.1
3	181611000	1208	980	1879	151	1209	980	1879	151	1209	980	1879	151	89	16	184	151	90	24	276	151	1209	980	1879	151	13500	13500	13500	151	0.0115	no	no	1441	45.4	1441	40.1
3	181612000	1251	984	1948	151	1252	984	1948	151	1252	984	1948	151	89	16	184	151	90	24	276	151	1252	984	1948	151	13500	13500	13500	151	0.0000	no	no	1441	45.4	1441	40.1
3	181613000	1215	980	1879	151	1236	980	1879	151	1236	980	1879	151	89	16	184	151	91	24	276	151	1236	980	1879	151	13500	13500	13500	151	0.0115	no	no	1441	45.4	1441	40.1
3	181614000	1296	996	2518	151	1306	996	2518	151	1306	996	2518	151	89	16	184	151	95	24	276	151	1306	996	2518	151	13500	13500	13500	151	0.0000	no	no	1441	45.4	1441	40.1
3	181615000	1626	996	2518	151	1626	996	2518	151	1626	996	2518	151	89	16	184	151	106	28	322	151	1626	996	2518	151	13500	13500	13500	151	0.0000	no	no	1441	45.4	1441	40.1
3	181616000	1662	1013	3437	151	1662	1013	3437	151	1662	1013	3437	151	89	16	184	151	121	32	368	151	1662	1013	3437	151	13500	13500	13500	151	0.0000	no	no	1441	45.4	1441	40.1
3	181617000	1668	1013	3437	151	1668	1013	3437	151	1668	1013	3437	151	91	16	184	151	142	32	368	151	1668	1013	3437	151	13500	13500	13500	151	0.0000	no	no	1441	45.4	1441	40.1
3	181618000	2637	1196	3518	151	2637	1196	3518	151	2637	1196	3518	151	93	16	184	151	148	32	368	151	2637	1196	3518	151	13500	13500	13500	151	0.0000	no	no	1336	36.3	1336	30.4
3	181619000	1458	996	2518	151	1458	996	2518	151	1458	996	2518	151	93	16	184	151	162	32	368	151	1458	996	2518	151	13500	13500	13500	151	0.0000	no	no	1336	36.3	1336	30.4
3	181620000	1376	980	1879	151	1376	980	1879	151	1376	980	1879	151	96	16	184	151	162	32	368	151	1376	980	1879	151	13500	13500	13500	151	0.0115	no	no	1336	36.3	1336	30.4
3	181621000	1366	984	1948	151	1366	984	1948	151	1366	984	1948	151	96	16	184	151	162	32	368	151	1366	984	1948	151	13500	13500	13500	151	0.0000	no	no	1336	36.3	1336	30.4
3	181622000	1370	996	2518	151	1370	996	2518	151	1370	996	2518	151	96	16	184	151	162	32	368	151	1370	996	2518	151	13500	13500	13500	151	0.0000	no	no	1336	36.3	1336	30.4
3	181623000	1222	968	1682	151	1222	968	1682	151	1222	968	1682	151	96	16	184	151	161	32	368	151	1222	968	1682	151	13500	13500	13500	151	0.0527	no	no	1336	36.3	1336	30.4
3	181624000	1203	968	1682	151	1203	968	1682	151	1203	968	1682	151	96	16	184	151	156	32	368	151	1203	968	1682	151	13500	13500	13500	151	0.0527	no	no	969	10.7	969	6.3
3	181625000	1205	964	1636	151	1205	964	1636	151	1207	964	1636	151	96	16	184	151	157	40	430	151	1207	964	1636	151	13500	13500	13500	151	0.0636	no	no	969	10.7	969	6.3
3	181626000	1197	964	1636	151	1197	964	1636	151	1198	964	1636	151	96	16	184	151	155	40	430	151	1198	964	1636	151	13500	13500	13500	151	0.0636	no	no	969	10.7	969	6.3
3	181627000	1189	964	1636	151	1190	964	1636	151	1190	964	1636	151	96	16	184	151	162	64	568	151	1190	964	1636	151	13500	13500	13500	151	0.0636	no	no	969	10.7	969	6.3
3	181628000	1240	980	1879	151	1240	980	1879	151	1240	980	1879	151	91	16	184	151	155	64	568	151	1240	980	1879	151	13500	13500	13500	151	0.0115	no	no	969	10.7	969	6.3
3	181629000	1231	968	1682	151	1231	968	1682	151	1231	968	1682	151	91	16	184	151	144	64	568	151	1231	968	1682	151	13500	13500	13500	151	0.0527	no	no	969	10.7	969	6.3
3	181630000	1268	980	1879	151	1272	980	1879	151	1272	980	1879	151	91	16	184	151	140	64	568	151	1272	980	1879	151	13500	13500	13500	151	0.0115	no	no	969	10.7	969	6.3
3	181631000	1211	968	1682	151	1225	968	1682	151	1225	968	1682	151	91	16	184	151	133	64	568	151	1225	968	1682	151	13500	13500	13500	151	0.0527	no	no	969	10.7	969	6.3
3	181632000	1208	980	1879	151	1250	980	1879	151	1250	980	1879	151	91	16	184	151	125	64	568	151	1250	980	1879	151	13500	13500	13500	151	0.0115	no	no	969	10.7	969	6.3
3	181633000	1272	980	1879	151	1290	980	1879	151	1290	980	1879	151	91	16	184	151	124	64	568	151	1290	980	1879	151	13500	13500	13500	151	0.0115	no	no	963	10.4	1105	13.3
3	181634000	1348	980	1879	151	1362	980	1879	151	1362	980	1879	151	91	16	184	151	96	64	568	151	1362	980	1879	151	13500	13500	13500	151	0.0115	no	no	963	10.4	1105	13.3
3	181635000	1388	980	1879	151	1399	980	1879	151	1399	980	1879	151	91	16	184	151	88	46	464	151	1399	980	1879	151	13500	13500	13500	151	0.0115	no	no	963	10.4	1105	13.3
3	181636000	1472	996	2518	151	1477	996	2518	151	1477	996	2518	151	91	16	184	151	71	52	499	151	1477	996	2518	151	13500	13500	13500	151	0.0000	no	no	1567	55.1	1567	50.4
3	181637000	1705	1000	2748	151	1707	1000	2748	151	1705	1000	2748	151	91	16	184	151	35	27	310	151	1707	1000	2748	151	13500	13500	13500	151	0.0000	no	no	1567	55.1	1567	50.4
3	181638000	1721	1000	2748	151	1726	1000	2748	151	1726	1000	2748	151	90	16	184	151	13	16	184	151	1726	1000	2748	151	13500	13500	13500	151	0.0000	no	no	1580	56.0	1580	51.4
3	181639000	1719	967	3417	151	1733	1013	3437	151	1733	1013	3437	151	91	16	184	151	14	16	184	151	1733	1013	3437	151	13500	13500	13500	151	0.0000	no	no	1281	31.9	1281	25.8
3	181640000	1370	950	2498	151	1387	996	2518	151	1387	996	2518	151	91	16	184	151	12	8	92	151	1387	996	2518	151	13500	13500	13500	151	0.0000	no	no	1405	42.2	1405	36.7
3	181641000	1181	796	1855	151	1205	796	1855	151	1205	796	1855	151	91	16	184	151	11	8	92	151	1205	796	1855	151	13500	13500	13500	151	0.0636	no	no	1405	42.2	1405	36.7
3	181642000	1180	796	1855	151	1187	796	1855	151	1201	796	1855	151	84	16	184	151	5	8	92	151	1201	796	1855	151	13500	13500	13500	151	0.0636	no	no	1025	13.9	1025	8.9
3	181643000	1207	800	1924	151	1213	800	1924	151	1240	984	1948	151	82	16	184	151	5	8	92	151	1240	984	1948	151	13500	13500	13500	151	0.0000	no	no	1025	13.9	1025	8.9
3	181644000	1203	796	1855	151	1210	796	1855	151	1246	980	1879	151	81	16	184	151	5	8	92	151	1246	980	1879	151	13500	13500	13500	151	0.0115	no	no	1025	13.9	1025	8.9
3	181645000	1291	813	2437	151	1298	813	2437	151	1347	996	2518	151	78	8	92	151	5	8	92	151	1347	996	2518	151	13500	13500	13500	151	0.0000	no	no	1025	13.9	1025	8.9
3	181646000	1277	817	2667	151	1283	817	2667	151	1289	1000	2748	151	78	8	92	151	3	2	23	151	1289	1000	2748	151	13500	13500	13500	151	0.0000	no	no	1025	13.9	1025	8.9
3	181647000	1147	796	1855	151	1159	796	1855	151	1163	980	1879	151	78	8	92	151	3	2	23	151	1163	980	1879	151	13500	13500	13500	151	0.0115	no	no	1025	13.9	1025	8.9
3	181648000	1138	796	1855	151	1160	796	1855	151	1164	980	1879	151	76	8	92	151	3	2	23	151	1164	980	1879	151	13500	13500	13500	151	0.0115	no	no	1025	13.9	1025	8.9
3	181649000	1134	796	1855	151	1158	796	1855	151	1162	980	1879	151	75	8	92	151	3	2	23	151	1162	980	1879	151	13500	13500	13500	151	0.0115	no	no	1025	13.9	1025	8.9
3	181650000	1121	796	1855	151	1150	796	1855	151	1152	796	1855	151	75	8	92	151	3	2	23	151	1154	796	1855	151	13500	13500	13500	151	0.0636	no	no	1025	13.9	1025	8.9
3	181651000	1177	796	1855	151	1204	796	1855	151	1207	934	1873	151	75	8	92	151	3	2	23	151	1208	934	1873	151	13500	13500	13500	151	0.0266	no	no	974	11.0	974	6.6
3	181652000	1411	664	2357	151	1459	996	2518	151	1460	996	2518	151	75	8	92	151	3	2	23	151	1460	996	2518	151	13500	13500	13500	151	0.0000	no	no	974	11.0	974	6.6
3	181653000	1331	642	2338	151	1407	813	2437	151	1407	950	2498	151	75	8	92	151	3	2	23	151	1408	950	2498	151	13500	13500	13500	151	0.0000	no	no	974	11.0	974	6.6
3	181654000	1483	666	2587	151	1538	817	2667	151	1542	817	2667	151	75	8	92	151	3	2	23	151	1548	955	2727	151	13500	13500	13500	151	0.0000	no	no	974	11.0	974	6.6
3	181655000	1138	575	2257	151	1224	813	2437	151	1233	813	2437	151	75	8	92	151	3	2	23	151	1233	813	2437	151	13500	13500	13500	151	0.0115	no	no	974	11.0	974	6.6
3	181656000	995	656	1831	151	1109	796	1855	151	1128	796	1855	151	75	8	92	151	3	2	23	151	1128	796	1855	151	13500	13500	13500	151	0.0636	no	no	974	11.0	974	6.6
3	181657000	932	632	1236	151	1038	764	1436	151	1038	764	1436	151	75	8	92	151	3	2	23	151	1038	764	1436	151	13500	13500	13500	151	0.1071	no	no	974	11.0	974	6.6
3	181658000	949	632	1236	151	1029	748	1252	151	1029	748	1252	151	75	8	92	151	3	2	23	151	1029	748	1252	151	13500	13500	13500	151	0.1011	no	no	974	11.0	974	6.6
3	181659000	960	640	1420	151	1038	764	1436	151	1045	764	1436	151	75	8	92	151	3	2	23	151	1046	764	1436	151	13500	13500	13500	151	0.1071	no	no	974	11.0	974	6.6
3	181660000	1068	656	1831	151	1135	796	1855	151	1135	796	1855	151	73	8	92	151	3	2	23	151	1135	796	1855	151	13500	13500	13500	151	0.0636	no	no	974	11.0	974	6.6
3	181661000	1088	656	1831	151	1143	980	1879	151	1143	980	1879	151	75	10	115	151	3	2	23	151	1143	980	1879	151	13500	13500	13500	151	0.0115	no	no	1375	39.7	1375	34.0
3	181662000	1234	984	1948	151	1235	984	1948	151	1235	984	1948	151	75	10	115	151	3	2	23	151	1235	984	1948	151	13500	13500	13500	151	0.0000	no	no	1375	39.7	1375	34.0
3	181663000	1177	980	1879	151	1179	980	1879	151	1179	980	1879	151	75	10	115	151	3	2	23	151	1179	980	1879	151	13500	13500	13500	151	0.0115	no	no	1375	39.7	1375	34.0
3	181664000	1155	980	1879	151	1164	980	1879	151	1163	980	1879	151	75	10	115	151	3	2	23	151	1164	980	1879	151	13500	13500	13500	151	0.0115	no	no	1375	39.7	1375	34.0
3	181665000	1141	968	1682	151	1142	968	1682	151	1141	968	1682	151	75	10	115	151	3	2	23	151	1142	968	1682	151	13500	13500	13500	151	0.0527	no	no	2047	78.8	2047	76.9
3	181666000	1015	640	1420	151	1095	948	1452	151	1094	948	1452	151	75	10	115	151	3	2	23	151	1095	948	1452	151	13500	13500	13500	151	0.0949	no	no	1651	61.2	1651	56.9
3	181667000	908	640	1420	151	1089	948	1452	151	1079	948	1452	151	75	10	115	151	3	2	23	151	1089	948	1452	151	13500	13500	13500	151	0.0949	no	no	1651	61.2	1651	56.9
3	181668000	883	640	1420	151	1121	968	1682	151	1099	948	1452	151	73	8	92	151	3	2	23	151	1129	968	1682	151	13500	13500	13500	151	0.0949	no	no	1651	61.2	1651	56.9
3	181669000	794	632	1236	151	1081	948	1452	151	1078	948	1452	151	73	8	92	151	3	2	23	151	1089	948	1452	151	13500	13500	13500	151	0.0949	no	no	1611	58.2	1611	53.7
3	181670000	728	632	1236	151	1084	764	1436	151	1085	764	1436	151	73	8	92	151	3	2	23	151	1092	764	1436	151	13500	13500	13500	151	0.1071	no	no	1611	58.2	1611	53.7
3	181671000	656	562	852	151	1143	980	1879	151	1133	968	1682	151	73	8	92	151	3	2	23	151	1151	980	1879	151	13500	13500	13500	151	0.0527	no	no	1611	58.2	1611	53.7
3	181672000	647	562	852	151	1122	964	1636	151	1111	952	1498	151	73	8	92	151	3	2	23	151	1130	964	1636	151	13500	13500	13500	151	0.0889	no	no	1611	58.2	1611	53.7
3	181673000	646	558	684	151	1098	948	1452	151	1114	948	1452	151	73	8	92	151	3	2	23	151	1131	952	1498	151	13500	13500	13500	151	0.0949	no	no	1557	54.4	1557	49.6
3	181674000	660	562	852	151	1011	752	1298	151	1095	780	1620	151	73	8	92	151	3	2	23	151	1112	780	1620	151	13500	13500	13500	151	0.0949	no	no	1557	54.4	1557	49.6
3	181675000	675	602	1048	151	1021	774	1551	151	1106	780	1620	151	73	8	92	151	3	2	23	151	1127	796	1855	151	13500	13500	13500	151	0.0949	no	no	1557	54.4	1557	49.6
3	181676000	681	624	1052	151	999	752	1298	151	1099	780	1620	151	73	8	92	151	3	2	23	151	1119	784	1666	151	13500	13500	13500	151	0.0949	no	no	1557	54.4	1557	49.6
3	181677000	681	624	1052	151	1007	764	1436	151	1105	780	1620	151	73	8	92	151	3	2	23	151	1126	784	1666	151	13500	13500	13500	151	0.0949	no	no	1557	54.4	1557	49.6
3	181678000	703	624	1052	151	1013	768	1482	151	1052	764	1436	151	73	8	92	151	3	2	23	151	1093	780	1620	151	13500	13500	13500	151	0.1071	no	no	1557	54.4	1557	49.6
3	181679000	727	624	1052	151	1022	764	1436	151	1071	780	1620	151	73	8	92	151	2	0	0	151	1099	780	1620	151	13500	13500	13500	151	0.0949	no	no	1557	54.4	1557	49.6
3	181680000	742	624	1052	151	1029	764	1436	151	1079	768	1482	151	73	8	92	151	2	0	0	151	1109	780	1620	151	13500	13500	13500	151	0.1058	no	no	1557	54.4	1557	49.6
3	181681000	745	632	1236	151	1032	764	1436	151	1092	780	1620	151	73	8	92	151	2	0	0	151	1123	780	1620	151	13500	13500	13500	151	0.0949	no	no	1557	54.4	1557	49.6
3	181682000	786	640	1420	151	1096	784	1666	151	1125	780	1620	151	74	8	92	151	2	0	0	151	1182	980	1879	151	13500	13500	13500	151	0.0949	no	no	1557	54.4	1557	49.6
3	181683000	790	634	1282	151	1094	780	1620	151	1113	780	1620	151	74	8	92	151	2	0	0	151	1172	964	1636	151	13500	13500	13500	151	0.0949	no	no	1557	54.4	1557	49.6
3	181684000	817	640	1420	151	1127	780	1620	151	1137	780	1620	151	74	8	92	151	2	0	0	151	1201	964	1636	151	13500	13500	13500	151	0.0949	no	no	1557	54.4	1557	49.6
3	181685000	791	634	1282	151	1140	780	1620	151	1140	780	1620	151	74	8	92	151	2	0	0	151	1226	980	1879	151	13500	13500	13500	151	0.0949	no	no	1557	54.4	1557	49.6
3	181686000	791	640	1420	151	1184	796	1855	151	1200	796	1855	151	81	12	138	151	2	0	0	151	1278	980	1879	151	13500	13500	13500	151	0.0636	no	no	814	2.9	814	1.6
3	181687000	750	624	1052	151	1177	796	1855	151	1242	980	1879	151	81	12	138	151	2	0	0	151	1294	980	1879	151	13500	13500	13500	151	0.0115	no	no	814	2.9	814	1.6
3	181688000	750	624	1052	151	1260	980	1879	151	1315	980	1879	151	81	12	138	151	2	0	0	151	1387	980	1879	151	13500	13500	13500	151	0.0115	no	no	1306	34.0	1306	28.0
3	181689000	825	642	1466	151	1365	980	1879	151	1391	980	1879	151	81	12	138	151	2	0	0	151	1476	980	1879	151	13500	13500	13500	151	0.0115	no	no	1306	34.0	1306	28.0
3	181690000	835	648	1604	151	1374	980	1879	151	1417	980	1879	151	81	12	138	151	2	0	0	151	1489	980	1879	151	13500	13500	13500	151	0.0115	no	no	1306	34.0	1306	28.0
3	181691000	899	648	1604	151	1389	980	1879	151	1401	980	1879	151	81	12	138	151	2	0	0	151	1440	980	1879	151	13500	13500	13500	151	0.0115	no	no	807	2.8	807	1.5
3	181692000	874	640	1420	151	1452	980	1879	151	1458	996	2518	151	82	12	138	151	2	0	0	151	1502	996	2518	151	13500	13500	13500	151	0.0000	no	no	855	4.5	855	2.6
3	181693000	903	648	1604	151	1457	1134	2578	151	1442	996	2518	151	82	12	138	151	2	0	0	151	1465	1134	2578	151	13500	13500	13500	151	0.0000	no	no	1699	64.8	1699	60.7
3	181694000	1000	656	1831	151	1431	1168	1973	151	1430	1168	1973	151	90	24	276	151	2	0	0	151	1434	1168	1973	151	13500	13500	13500	151	0.0000	no	no	1699	64.8	1699	60.7
3	181695000	1226	813	2437	151	1440	996	2518	151	1446	1134	2578	151	89	24	276	151	2	0	0	151	1463	1180	2598	151	13500	13500	13500	151	0.0000	no	no	1699	64.8	1699	60.7
3	181696000	1264	796	1855	151	1408	980	1879	151	1405	980	1879	151	89	24	276	151	2	0	0	151	1408	980	1879	151	13500	13500	13500	151	0.0115	no	no	994	12.1	994	7.4
3	181697000	1281	796	1855	151	1369	980	1879	151	1369	980	1879	151	89	24	276	151	2	0	0	151	1369	980	1879	151	13500	13500	13500	151	0.0115	no	no	994	12.1	994	7.4
3	181698000	1363	984	1948	151	1401	984	1948	151	1401	984	1948	151	89	24	276	151	2	0	0	151	1401	984	1948	151	13500	13500	13500	151	0.0000	no	no	994	12.1	994	7.4
3	181699000	1426	996	2518	151	1451	996	2518	151	1451	996	2518	151	89	24	276	151	2	0	0	151	1451	996	2518	151	13500	13500	13500	151	0.0000	no	no	994	12.1	994	7.4
3	181700000	1360	996	2518	151	1397	996	2518	151	1397	996	2518	151	89	24	276	151	2	0	0	151	1397	996	2518	151	13500	13500	13500	151	0.0000	no	no	994	12.1	994	7.4
3	181701000	1375	984	1948	151	1406	984	1948	151	1406	984	1948	151	89	24	276	151	2	0	0	151	1406	984	1948	151	13500	13500	13500	151	0.0000	no	no	994	12.1	994	7.4
3	181702000	1368	980	1879	151	1401	980	1879	151	1401	980	1879	151	81	16	184	151	2	0	0	151	1401	980	1879	151	13500	13500	13500	151	0.0115	no	no	994	12.1	994	7.4
3	181703000	1345	980	1879	151	1394	980	1879	151	1381	980	1879	151	85	16	184	151	2	0	0	151	1394	980	1879	151	13500	13500	13500	151	0.0115	no	no	994	12.1	994	7.4
3	181704000	1299	980	1879	151	1405	984	1948	151	1368	980	1879	151	85	16	184	151	2	0	0	151	1405	984	1948	151	13500	13500	13500	151	0.0115	no	no	994	12.1	994	7.4
3	181705000	1289	980	1879	151	1389	980	1879	151	1385	980	1879	151	81	16	184	151	2	0	0	151	1389	980	1879	151	13500	13500	13500	151	0.0115	no	no	994	12.1	994	7.4
3	181706000	1236	980	1879	151	1432	980	1879	151	1421	980	1879	151	81	16	184	151	2	0	0	151	1432	980	1879	151	13500	13500	13500	151	0.0115	no	no	994	12.1	994	7.4
3	181707000	1155	780	1620	151	1437	996	2518	151	1437	996	2518	151	81	16	184	151	2	0	0	151	1437	996	2518	151	13500	13500	13500	151	0.0000	no	no	994	12.1	994	7.4
3	181708000	1152	780	1620	151	1403	980	1879	151	1364	980	1879	151	81	16	184	151	2	0	0	151	1403	980	1879	151	13500	13500	13500	151	0.0115	no	no	994	12.1	994	7.4
3	181709000	1167	796	1855	151	1331	980	1879	151	1314	980	1879	151	81	16	184	151	2	0	0	151	1331	980	1879	151	13500	13500	13500	151	0.0115	no	no	994	12.1	994	7.4
3	181710000	1121	796	1855	151	1303	980	1879	151	1303	980	1879	151	85	16	184	151	2	0	0	151	1303	980	1879	151	13500	13500	13500	151	0.0115	no	no	994	12.1	994	7.4
3	181711000	1037	734	1616	151	1289	800	1924	151	1289	800	1924	151	85	16	184	151	2	0	0	151	1289	800	1924	151	13500	13500	13500	151	0.0527	no	no	994	12.1	994	7.4
3	181712000	1076	734	1616	151	1183	796	1855	151	1183	796	1855	151	87	16	184	151	2	0	0	151	1183	796	1855	151	13500	13500	13500	151	0.0636	no	no	2771	91.6	2771	91.1
3	181713000	1111	784	1666	151	1174	980	1879	151	1174	980	1879	151	87	16	184	151	2	0	0	151	1174	980	1879	151	13500	13500	13500	151	0.0115	no	no	2771	91.6	2771	91.1
3	181714000	1146	964	1636	151	1146	964	1636	151	1146	964	1636	151	87	16	184	151	2	0	0	151	1146	964	1636	151	13500	13500	13500	151	0.0636	no	no	2771	91.6	2771	91.1
3	181715000	1125	964	1636	151	1125	964	1636	151	1125	964	1636	151	87	16	184	151	2	0	0	151	1125	964	1636	151	13500	13500	13500	151	0.0636	no	no	1276	31.5	1276	25.4
3	181716000	1129	968	1682	151	1129	968	1682	151	1129	968	1682	151	87	16	184	151	2	0	0	151	1129	968	1682	151	13500	13500	13500	151	0.0527	no	no	1276	31.5	1276	25.4
3	181717000	1125	964	1636	151	1125	964	1636	151	1125	964	1636	151	87	16	184	151	2	0	0	151	1125	964	1636	151	13500	13500	13500	151	0.0636	no	no	1276	31.5	1276	25.4
3	181718000	1118	952	1498	151	1118	952	1498	151	1118	952	1498	151	87	16	184	151	0	0	0	151	1118	952	1498	151	13500	13500	13500	151	0.0889	no	no	1276	31.5	1276	25.4
3	181719000	1132	980	1879	151	1132	980	1879	151	1132	980	1879	151	87	16	184	151	0	0	0	151	1132	980	1879	151	13500	13500	13500	151	0.0115	no	no	1380	40.0	1380	34.4
3	181720000	1103	964	1636	151	1103	964	1636	151	1103	964	1636	151	87	16	184	151	0	0	0	151	1103	964	1636	151	13500	13500	13500	151	0.0636	no	no	1380	40.0	1380	34.4
3	181721000	1127	980	1879	151	1127	980	1879	151	1127	980	1879	151	87	16	184	151	0	0	0	151	1127	980	1879	151	13500	13500	13500	151	0.0115	no	no	1380	40.0	1380	34.4
3	181722000	1138	964	1636	151	1138	964	1636	151	1138	964	1636	151	89	16	184	151	0	0	0	151	1138	964	1636	151	13500	13500	13500	151	0.0636	no	no	1056	15.6	1056	10.4
3	181723000	1137	964	1636	151	1137	964	1636	151	1137	964	1636	151	89	16	184	151	0	0	0	151	1137	964	1636	151	13500	13500	13500	151	0.0636	no	no	1056	15.6	1056	10.4
3	181724000	1151	964	1636	151	1151	964	1636	151	1151	964	1636	151	90	16	184	151	0	0	0	151	1151	964	1636	151	13500	13500	13500	151	0.0636	no	no	1445	45.7	1445	40.3
3	181725000	1158	968	1682	151	1158	968	1682	151	1158	968	1682	151	90	16	184	151	0	0	0	151	1158	968	1682	151	13500	13500	13500	151	0.0527	no	no	1445	45.7	1445	40.3
3	181726000	1179	964	1636	151	1179	964	1636	151	1179	964	1636	151	90	16	184	151	0	0	0	151	1179	964	1636	151	13500	13500	13500	151	0.0636	no	no	1445	45.7	1445	40.3
3	181727000	1213	980	1879	151	1213	980	1879	151	1213	980	1879	151	90	16	184	151	0	0	0	151	1213	980	1879	151	13500	13500	13500	151	0.0115	no	no	1445	45.7	1445	40.3
3	181728000	1244	980	1879	151	1244	980	1879	151	1244	980	1879	151	90	16	184	151	0	0	0	151	1244	980	1879	151	13500	13500	13500	151	0.0115	no	no	1445	45.7	1445	40.3
3	181729000	1242	980	1879	151	1242	980	1879	151	1242	980	1879	151	90	16	184	151	0	0	0	151	1242	980	1879	151	13500	13500	13500	151	0.0115	no	no	1445	45.7	1445	40.3
3	181730000	1245	980	1879	151	1245	980	1879	151	1245	980	1879	151	90	16	184	151	0	0	0	151	1245	980	1879	151	13500	13500	13500	151	0.0115	no	no	1445	45.7	1445	40.3
3	181731000	1279	980	1879	151	1279	980	1879	151	1279	980	1879	151	90	16	184	151	0	0	0	151	1279	980	1879	151	13500	13500	13500	151	0.0115	no	no	1445	45.7	1445	40.3
3	181732000	1285	980	1879	151	1285	980	1879	151	1285	980	1879	151	90	16	184	151	0	0	0	151	1285	980	1879	151	13500	13500	13500	151	0.0115	no	no	1445	45.7	1445	40.3
3	181733000	1309	980	1879	151	1309	980	1879	151	1309	980	1879	151	90	16	184	151	0	0	0	151	1309	980	1879	151	13500	13500	13500	151	0.0115	no	no	1445	45.7	1445	40.3
3	181734000	1273	980	1879	151	1273	980	1879	151	1273	980	1879	151	90	16	184	151	0	0	0	151	1273	980	1879	151	13500	13500	13500	151	0.0115	no	no	1445	45.7	1445	40.3
3	181735000	1249	934	1873	151	1250	980	1879	151	1250	980	1879	151	90	16	184	151	0	0	0	151	1250	980	1879	151	13500	13500	13500	151	0.0115	no	no	1446	45.8	1446	40.5
3	181736000	1174	796	1855	151	1177	796	1855	151	1177	796	1855	151	92	16	184	151	0	0	0	151	1177	796	1855	151	13500	13500	13500	151	0.0636	no	no	1446	45.8	1446	40.5
3	181737000	1123	796	1855	151	1126	796	1855	151	1126	796	1855	151	92	16	184	151	0	0	0	151	1126	796	1855	151	13500	13500	13500	151	0.0636	no	no	1446	45.8	1446	40.5
3	181738000	1073	780	1620	151	1079	780	1620	151	1079	780	1620	151	92	16	184	151	0	0	0	151	1079	780	1620	151	13500	13500	13500	151	0.0949	no	no	1414	43.0	1414	37.5
3	181739000	1022	768	1482	151	1035	768	1482	151	1035	768	1482	151	84	16	184	151	0	0	0	151	1035	768	1482	151	13500	13500	13500	151	0.1058	no	no	1414	43.0	1414	37.5
3	181740000	1021	780	1620	151	1037	780	1620	151	1037	780	1620	151	84	16	184	151	0	0	0	151	1037	780	1620	151	13500	13500	13500	151	0.0949	no	no	1414	43.0	1414	37.5
3	181741000	1016	764	1436	151	1030	764	1436	151	1030	764	1436	151	84	16	184	151	0	0	0	151	1030	764	1436	151	13500	13500	13500	151	0.1071	no	no	1276	31.5	1276	25.4
3	181742000	1009	764	1436	151	1041	764	1436	151	1041	764	1436	151	84	16	184	151	0	0	0	151	1041	764	1436	151	13500	13500	13500	151	0.1071	no	no	1276	31.5	1276	25.4
3	181743000	1028	764	1436	151	1060	780	1620	151	1060	780	1620	151	84	16	184	151	0	0	0	151	1060	780	1620	151	13500	13500	13500	151	0.0949	no	no	1276	31.5	1276	25.4
3	181744000	1016	768	1482	151	1025	768	1482	151	1025	768	1482	151	84	16	184	151	0	0	0	151	1025	768	1482	151	13500	13500	13500	151	0.1058	no	no	1276	31.5	1276	25.4
3	181745000	1006	764	1436	151	1014	764	1436	151	1014	764	1436	151	85	16	184	151	0	0	0	151	1014	764	1436	151	13500	13500	13500	151	0.1071	no	no	1276	31.5	1276	25.4
3	181746000	1023	768	1482	151	1030	768	1482	151	1030	768	1482	151	90	16	184	151	0	0	0	151	1030	768	1482	151	13500	13500	13500	151	0.1058	no	no	1276	31.5	1276	25.4
3	181747000	1013	780	1620	151	1015	780	1620	151	1015	780	1620	151	89	16	184	151	1	0	0	151	1015	780	1620	151	13500	13500	13500	151	0.0949	no	no	1276	31.5	1276	25.4
3	181748000	1032	796	1855	151	1035	796	1855	151	1035	796	1855	151	87	16	184	151	1	0	0	151	1035	796	1855	151	13500	13500	13500	151	0.0636	no	no	2101	80.1	2101	78.3
3	181749000	1030	796	1855	151	1034	796	1855	151	1034	796	1855	151	87	16	184	151	1	0	0	151	1034	796	1855	151	13500	13500	13500	151	0.0636	no	no	2101	80.1	2101	78.3
3	181750000	1047	796	1855	151	1050	796	1855	151	1050	796	1855	151	87	16	184	151	0	0	0	151	1050	796	1855	151	13500	13500	13500	151	0.0636	no	no	1287	32.4	1287	26.3
3	181751000	1058	796	1855	151	1063	796	1855	151	1063	796	1855	151	87	16	184	151	0	0	0	151	1063	796	1855	151	13500	13500	13500	151	0.0636	no	no	1287	32.4	1287	26.3
3	181752000	1007	796	1855	151	1013	796	1855	151	1013	796	1855	151	87	16	184	151	0	0	0	151	1013	796	1855	151	13500	13500	13500	151	0.0636	no	no	1287	32.4	1287	26.3
3	181753000	1016	750	1849	151	1021	796	1855	151	1021	796	1855	151	89	16	184	151	0	0	0	151	1021	796	1855	151	13500	13500	13500	151	0.0636	no	no	1287	32.4	1287	26.3
3	181754000	1013	656	1831	151	1019	796	1855	151	1019	796	1855	151	89	16	184	151	0	0	0	151	1019	796	1855	151	13500	13500	13500	151	0.0636	no	no	1287	32.4	1287	26.3
3	181755000	948	656	1831	151	959	750	1849	151	959	750	1849	151	89	16	184	151	0	0	0	151	959	750	1849	151	13500	13500	13500	151	0.0733	no	no	1287	32.4	1287	26.3
3	181756000	875	529	1433	151	886	642	1466	151	886	642	1466	151	89	16	184	151	0	0	0	151	886	642	1466	151	13500	13500	13500	151	0.1043	no	no	1287	32.4	1287	26.3
3	181757000	860	529	1433	151	873	642	1466	151	873	642	1466	151	89	16	184	151	0	0	0	151	873	642	1466	151	13500	13500	13500	151	0.1043	no	no	1287	32.4	1287	26.3
3	181758000	832	532	1571	151	846	648	1604	151	846	648	1604	151	89	16	184	151	0	0	0	151	846	648	1604	151	13500	13500	13500	151	0.1071	no	no	1287	32.4	1287	26.3
3	181759000	798	528	1387	151	813	640	1420	151	813	640	1420	151	89	16	184	151	0	0	0	151	813	640	1420	151	13500	13500	13500	151	0.1011	no	no	1287	32.4	1287	26.3
3	181760000	806	528	1387	151	820	640	1420	151	820	640	1420	151	89	16	184	151	0	0	0	151	820	640	1420	151	13500	13500	13500	151	0.1011	no	no	1287	32.4	1287	26.3
3	181761000	795	525	1250	151	817	634	1282	151	817	634	1282	151	89	16	184	151	0	0	0	151	817	634	1282	151	13500	13500	13500	151	0.0845	no	no	1287	32.4	1287	26.3
3	181762000	751	513	1200	151	804	634	1282	151	803	634	1282	151	92	16	184	151	0	0	0	151	804	634	1282	151	13500	13500	13500	151	0.0845	no	no	1287	32.4	1287	26.3
3	181763000	724	510	1062	151	758	632	1236	151	757	632	1236	151	88	16	184	151	0	0	0	151	758	632	1236	151	13500	13500	13500	151	0.0765	no	no	1287	32.4	1287	26.3
3	181764000	734	513	1200	151	763	632	1236	151	763	632	1236	151	88	16	184	151	0	0	0	151	763	632	1236	151	13500	13500	13500	151	0.0765	no	no	1287	32.4	1287	26.3
3	181765000	734	513	1200	151	762	632	1236	151	762	632	1236	151	90	16	184	151	0	0	0	151	762	632	1236	151	13500	13500	13500	151	0.0765	no	no	1287	32.4	1287	26.3
3	181766000	750	513	1200	151	777	632	1236	151	777	632	1236	151	99	16	184	151	0	0	0	151	777	632	1236	151	13500	13500	13500	151	0.0765	no	no	1287	32.4	1287	26.3
3	181767000	758	478	1187	151	781	632	1236	151	781	632	1236	151	99	16	184	151	0	0	0	151	781	632	1236	151	13500	13500	13500	151	0.0765	no	no	1287	32.4	1287	26.3
3	181768000	742	513	1200	151	772	632	1236	151	766	632	1236	151	99	16	184	151	0	0	0	151	772	632	1236	151	13500	13500	13500	151	0.0765	no	no	954	9.2	954	5.7
3	181769000	746	478	1187	151	775	632	1236	151	773	632	1236	151	99	16	184	151	0	0	0	151	777	632	1236	151	13500	13500	13500	151	0.0765	no	no	954	9.2	954	5.7
3	181770000	750	478	1187	151	779	632	1236	151	777	632	1236	151	99	16	184	151	0	0	0	151	781	632	1236	151	13500	13500	13500	151	0.0765	no	no	954	9.2	954	5.7
3	181771000	754	478	1187	151	783	632	1236	151	779	632	1236	151	99	16	184	151	0	0	0	151	783	632	1236	151	13500	13500	13500	151	0.0765	no	no	954	9.2	954	5.7
3	181772000	770	478	1187	151	796	632	1236	151	796	632	1236	151	100	16	184	151	0	0	0	151	796	632	1236	151	13500	13500	13500	151	0.0765	no	no	954	9.2	954	5.7
3	181773000	772	479	1233	151	807	634	1282	151	807	634	1282	151	101	16	184	151	0	0	0	151	807	634	1282	151	13500	13500	13500	151	0.0845	no	no	954	9.2	954	5.7
3	181774000	717	433	1217	151	785	642	1466	151	779	634	1282	151	101	16	184	151	0	0	0	151	785	642	1466	151	13500	13500	13500	151	0.0845	no	no	954	9.2	954	5.7
3	181775000	708	425	1351	151	779	642	1466	151	774	640	1420	151	102	16	184	151	0	0	0	151	779	642	1466	151	13500	13500	13500	151	0.1011	no	no	954	9.2	954	5.7
3	181776000	688	426	1397	151	762	642	1466	151	762	642	1466	151	111	24	276	151	0	0	0	151	762	642	1466	151	13500	13500	13500	151	0.1043	no	no	954	9.2	954	5.7
3	181777000	641	364	971	151	742	626	1098	151	742	626	1098	151	111	24	276	151	0	0	0	151	742	626	1098	151	13500	13500	13500	151	0.0000	no	no	954	9.2	954	5.7
3	181778000	608	364	971	151	728	626	1098	151	728	626	1098	151	111	24	276	151	0	0	0	151	728	626	1098	151	13500	13500	13500	151	0.0000	no	no	954	9.2	954	5.7
3	181779000	589	358	833	151	722	626	1098	151	722	626	1098	151	111	24	276	151	0	0	0	151	722	626	1098	151	13500	13500	13500	151	0.0000	no	no	954	9.2	954	5.7
3	181780000	529	350	675	151	705	618	914	151	705	618	914	151	117	24	276	151	0	0	0	151	705	618	914	151	13500	13500	13500	151	0.0000	no	no	954	9.2	954	5.7
3	181781000	535	356	787	151	709	618	914	151	709	618	914	151	149	132	434	151	0	0	0	151	709	618	914	151	13500	13500	13500	151	0.0000	no	no	954	9.2	954	5.7
3	181782000	517	348	652	151	715	632	1236	151	715	632	1236	151	149	132	434	151	0	0	0	151	715	632	1236	151	13500	13500	13500	151	0.0765	no	no	954	9.2	954	5.7
3	181783000	518	350	675	151	709	632	1236	151	709	632	1236	151	163	132	434	151	0	0	0	151	709	632	1236	151	13500	13500	13500	151	0.0765	no	no	1141	21.5	1141	15.4
3	181784000	531	350	675	151	693	616	868	151	693	616	868	151	165	132	434	151	0	0	0	151	693	616	868	151	13500	13500	13500	151	0.0224	no	no	1141	21.5	1141	15.4
3	181785000	542	358	833	151	700	624	1052	151	700	624	1052	151	192	132	434	151	0	0	0	151	700	624	1052	151	13500	13500	13500	151	0.0000	no	no	1141	21.5	1141	15.4
3	181786000	554	364	971	151	703	624	1052	151	703	624	1052	151	203	132	434	151	0	0	0	151	703	624	1052	151	13500	13500	13500	151	0.0000	no	no	1141	21.5	1141	15.4
3	181787000	570	376	1247	151	725	636	1328	151	749	648	1604	151	198	124	376	151	0	0	0	151	749	648	1604	151	13500	13500	13500	151	0.1071	no	no	1141	21.5	1141	15.4
3	181788000	516	348	652	151	688	610	730	151	688	610	730	151	198	124	376	151	0	0	0	151	688	610	730	151	13500	13500	13500	151	0.0965	no	no	1141	21.5	1141	15.4
3	181789000	505	348	652	151	688	608	692	151	683	608	692	151	206	124	376	151	0	0	0	151	688	608	692	151	13500	13500	13500	151	0.1255	no	no	1212	26.3	1212	20.1
3	181790000	509	348	652	151	695	616	868	151	687	610	730	151	211	126	400	151	0	0	0	151	695	616	868	151	13500	13500	13500	151	0.0000	no	no	1212	26.3	1212	20.1
3	181791000	515	348	652	151	701	624	1052	151	690	616	868	151	252	156	572	151	0	0	0	151	701	624	1052	151	13500	13500	13500	151	0.0000	no	no	1212	26.3	1212	20.1
3	181792000	520	348	652	151	696	616	868	151	685	616	868	151	252	156	572	151	0	0	0	151	696	616	868	151	13500	13500	13500	151	0.0224	no	no	1212	26.3	1212	20.1
3	181793000	529	356	787	151	781	648	1604	151	695	616	868	151	363	200	1399	151	0	0	0	151	781	648	1604	151	13500	13500	13500	151	0.0000	no	no	1212	26.3	1212	20.1
3	181794000	559	356	787	151	793	648	1604	151	708	616	868	151	371	200	1399	151	0	0	0	151	793	648	1604	151	13500	13500	13500	151	0.0000	no	no	1143	21.7	1143	15.6
3	181795000	667	380	1339	151	792	640	1420	151	787	640	1420	151	282	160	595	151	0	0	0	151	792	640	1420	151	13500	13500	13500	151	0.1011	no	no	1143	21.7	1143	15.6
3	181796000	818	396	1711	151	903	656	1831	151	899	656	1831	151	275	156	572	151	0	0	0	151	903	656	1831	151	13500	13500	13500	151	0.0949	no	no	1143	21.7	1143	15.6
3	181797000	1182	464	2976	151	1205	829	3357	151	1205	829	3357	151	257	156	572	151	0	0	0	151	1205	829	3357	151	13500	13500	13500	151	0.0000	no	no	1143	21.7	1143	15.6
3	181798000	1296	829	3357	151	1297	829	3357	151	1297	829	3357	151	252	156	572	151	0	0	0	151	1297	829	3357	151	13500	13500	13500	151	0.0000	no	no	1143	21.7	1143	15.6
3	181799000	1252	829	3357	151	1254	829	3357	151	1255	829	3357	151	234	134	446	151	0	0	0	151	1255	829	3357	151	13500	13500	13500	151	0.0000	no	no	1143	21.7	1143	15.6
3	181800000	1038	658	1900	151	1040	800	1924	151	1056	813	2437	151	230	134	446	151	0	0	0	151	1056	813	2437	151	13500	13500	13500	151	0.0115	no	no	1143	21.7	1143	15.6
3	181801000	932	648	1604	151	939	780	1620	151	939	780	1620	151	220	132	434	151	0	0	0	151	939	780	1620	151	13500	13500	13500	151	0.0949	no	no	1382	40.3	1382	34.7
3	181802000	882	640	1420	151	898	768	1482	151	898	768	1482	151	191	25	287	151	0	0	0	151	898	768	1482	151	13500	13500	13500	151	0.1058	no	no	1082	17.1	1082	11.7
3	181803000	863	640	1420	151	881	764	1436	151	881	764	1436	151	187	25	287	151	0	0	0	151	881	764	1436	151	13500	13500	13500	151	0.1071	no	no	1082	17.1	1082	11.7
3	181804000	870	640	1420	151	883	764	1436	151	883	764	1436	151	185	24	276	151	0	0	0	151	883	764	1436	151	13500	13500	13500	151	0.1071	no	no	1082	17.1	1082	11.7
3	181805000	843	626	1098	151	852	748	1252	151	852	748	1252	151	183	24	276	151	0	0	0	151	852	748	1252	151	13500	13500	13500	151	0.1011	no	no	1082	17.1	1082	11.7
3	181806000	876	632	1236	151	885	752	1298	151	885	752	1298	151	181	24	276	151	0	0	0	151	885	752	1298	151	13500	13500	13500	151	0.1043	no	no	1046	15.1	1046	9.9
3	181807000	839	624	1052	151	852	736	1114	151	852	736	1114	151	180	24	276	151	0	0	0	151	852	736	1114	151	13500	13500	13500	151	0.0845	no	no	1046	15.1	1046	9.9
3	181808000	827	602	1048	151	841	732	1068	151	841	732	1068	151	183	24	276	151	0	0	0	151	841	732	1068	151	13500	13500	13500	151	0.0765	no	no	1046	15.1	1046	9.9
3	181809000	826	624	1052	151	836	693	1064	151	836	693	1064	151	181	24	276	151	0	0	0	151	836	693	1064	151	13500	13500	13500	151	0.0281	no	no	1046	15.1	1046	9.9
3	181810000	832	626	1098	151	840	695	1110	151	841	695	1110	151	181	24	276	151	0	0	0	151	841	695	1110	151	13500	13500	13500	151	0.0765	no	no	1046	15.1	1046	9.9
3	181811000	833	626	1098	151	841	695	1110	151	842	695	1110	151	180	24	276	151	0	0	0	151	842	695	1110	151	13500	13500	13500	151	0.0765	no	no	1046	15.1	1046	9.9
3	181812000	860	642	1466	151	866	722	1478	151	869	722	1478	151	180	24	276	151	0	0	0	151	869	722	1478	151	13500	13500	13500	151	0.1071	no	no	1046	15.1	1046	9.9
3	181813000	899	650	1650	151	907	784	1666	151	907	784	1666	151	181	24	276	151	0	0	0	151	909	784	1666	151	13500	13500	13500	151	0.0889	no	no	1046	15.1	1046	9.9
3	181814000	925	656	1831	151	932	796	1855	151	932	796	1855	151	181	24	276	151	0	0	0	151	935	796	1855	151	13500	13500	13500	151	0.0636	no	no	1046	15.1	1046	9.9
3	181815000	895	650	1650	151	904	784	1666	151	904	784	1666	151	179	24	276	151	0	0	0	151	907	784	1666	151	13500	13500	13500	151	0.0889	no	no	1046	15.1	1046	9.9
3	181816000	938	656	1831	151	948	796	1855	151	945	796	1855	151	179	24	276	151	0	0	0	151	949	796	1855	151	13500	13500	13500	151	0.0636	no	no	983	11.5	983	7.0
3	181817000	948	656	1831	151	959	796	1855	151	958	796	1855	151	179	24	276	151	0	0	0	151	959	796	1855	151	13500	13500	13500	151	0.0636	no	no	983	11.5	983	7.0
3	181818000	934	656	1831	151	942	796	1855	151	942	796	1855	151	181	25	287	151	0	0	0	151	942	796	1855	151	13500	13500	13500	151	0.0636	no	no	983	11.5	983	7.0
3	181819000	975	750	1849	151	981	796	1855	151	981	796	1855	151	181	25	287	151	0	0	0	151	981	796	1855	151	13500	13500	13500	151	0.0636	no	no	983	11.5	983	7.0
3	181820000	981	750	1849	151	985	796	1855	151	985	796	1855	151	186	25	287	151	0	0	0	151	985	796	1855	151	13500	13500	13500	151	0.0636	no	no	983	11.5	983	7.0
3	181821000	970	750	1849	151	975	796	1855	151	974	796	1855	151	202	34	392	151	0	0	0	151	975	796	1855	151	13500	13500	13500	151	0.0636	no	no	983	11.5	983	7.0
3	181822000	933	796	1855	151	939	796	1855	151	936	796	1855	151	202	34	392	151	0	0	0	151	939	796	1855	151	13500	13500	13500	151	0.0636	no	no	983	11.5	983	7.0
3	181823000	899	640	1420	151	903	718	1432	151	902	718	1432	151	202	34	392	151	0	0	0	151	903	718	1432	151	13500	13500	13500	151	0.1073	no	no	983	11.5	983	7.0
3	181824000	936	656	1831	151	940	750	1849	151	940	750	1849	151	194	48	476	151	0	0	0	151	940	750	1849	151	13500	13500	13500	151	0.0733	no	no	983	11.5	983	7.0
3	181825000	927	718	1432	151	936	764	1436	151	934	764	1436	151	204	48	476	151	0	0	0	151	936	764	1436	151	13500	13500	13500	151	0.1071	no	no	983	11.5	983	7.0
3	181826000	1007	796	1855	151	1015	796	1855	151	1012	796	1855	151	231	52	499	151	0	0	0	151	1015	796	1855	151	13500	13500	13500	151	0.0636	no	no	873	5.1	873	3.1
3	181827000	1046	796	1855	151	1050	796	1855	151	1050	796	1855	151	208	42	441	151	0	0	0	151	1050	796	1855	151	13500	13500	13500	151	0.0636	no	no	873	5.1	873	3.1
3	181828000	990	796	1855	151	995	796	1855	151	995	796	1855	151	209	42	441	151	0	0	0	151	995	796	1855	151	13500	13500	13500	151	0.0636	no	no	873	5.1	873	3.1
3	181829000	941	577	1518	151	953	645	1535	151	952	645	1535	151	211	36	407	151	0	0	0	151	953	645	1535	151	13500	13500	13500	151	0.1070	no	no	873	5.1	873	3.1
3	181830000	888	570	1220	151	902	632	1236	151	901	632	1236	151	225	64	568	151	0	0	0	151	902	632	1236	151	13500	13500	13500	151	0.0765	no	no	873	5.1	873	3.1
3	181831000	890	574	1404	151	906	640	1420	151	903	640	1420	151	219	64	568	151	0	0	0	151	906	640	1420	151	13500	13500	13500	151	0.1011	no	no	873	5.1	873	3.1
3	181832000	869	570	1220	151	882	632	1236	151	882	632	1236	151	225	64	568	151	0	0	0	151	882	632	1236	151	13500	13500	13500	151	0.0765	no	no	873	5.1	873	3.1
3	181833000	848	567	1082	151	874	626	1098	151	874	626	1098	151	225	64	568	151	0	0	0	151	874	626	1098	151	13500	13500	13500	151	0.0000	no	no	873	5.1	873	3.1
3	181834000	848	567	1082	151	874	626	1098	151	874	626	1098	151	225	64	568	151	0	0	0	151	874	626	1098	151	13500	13500	13500	151	0.0000	no	no	873	5.1	873	3.1
3	181835000	864	566	1036	151	915	642	1466	151	915	642	1466	151	208	64	568	151	0	0	0	151	915	642	1466	151	13500	13500	13500	151	0.1043	no	no	873	5.1	873	3.1
3	181836000	827	567	1082	151	887	634	1282	151	887	634	1282	151	162	25	287	151	0	0	0	151	887	634	1282	151	13500	13500	13500	151	0.0845	no	no	873	5.1	873	3.1
3	181837000	832	567	1082	151	937	656	1831	151	958	656	1831	151	163	28	322	151	0	0	0	151	958	656	1831	151	13500	13500	13500	151	0.0949	no	no	873	5.1	873	3.1
3	181838000	817	566	1036	151	950	718	1432	151	975	750	1849	151	161	24	276	151	0	0	0	151	975	750	1849	151	13500	13500	13500	151	0.0733	no	no	873	5.1	873	3.1
3	181839000	840	559	1216	151	981	650	1650	151	981	650	1650	151	157	24	276	151	0	0	0	151	981	650	1650	151	13500	13500	13500	151	0.1058	no	no	873	5.1	873	3.1
3	181840000	910	575	1450	151	1047	796	1855	151	1047	796	1855	151	150	24	276	151	0	0	0	151	1047	796	1855	151	13500	13500	13500	151	0.0636	no	no	873	5.1	873	3.1
3	181841000	972	575	1450	151	1052	780	1620	151	1052	780	1620	151	153	24	276	151	0	0	0	151	1052	780	1620	151	13500	13500	13500	151	0.0949	no	no	873	5.1	873	3.1
3	181842000	1089	634	1825	151	1142	796	1855	151	1142	796	1855	151	154	25	287	151	0	0	0	151	1142	796	1855	151	13500	13500	13500	151	0.0636	no	no	1292	32.8	1292	26.7
3	181843000	1081	582	1807	151	1134	796	1855	151	1134	796	1855	151	154	25	287	151	0	0	0	151	1134	796	1855	151	13500	13500	13500	151	0.0636	no	no	1292	32.8	1292	26.7
3	181844000	1132	582	1807	151	1158	796	1855	151	1168	796	1855	151	158	25	287	151	0	0	0	151	1168	796	1855	151	13500	13500	13500	151	0.0636	no	no	1292	32.8	1292	26.7
3	181845000	1189	796	1855	151	1203	796	1855	151	1210	796	1855	151	157	25	287	151	0	0	0	151	1210	796	1855	151	13500	13500	13500	151	0.0636	no	no	995	12.1	995	7.5
3	181846000	1205	796	1855	151	1241	934	1873	151	1244	934	1873	151	157	25	287	151	0	0	0	151	1244	934	1873	151	13500	13500	13500	151	0.0266	no	no	995	12.1	995	7.5
3	181847000	1216	980	1879	151	1248	980	1879	151	1251	980	1879	151	157	25	287	151	0	0	0	151	1251	980	1879	151	13500	13500	13500	151	0.0115	no	no	995	12.1	995	7.5
3	181848000	1171	980	1879	151	1202	980	1879	151	1202	980	1879	151	157	25	287	151	0	0	0	151	1202	980	1879	151	13500	13500	13500	151	0.0115	no	no	995	12.1	995	7.5
3	181849000	1115	918	1632	151	1154	964	1636	151	1154	964	1636	151	123	24	276	151	0	0	0	151	1154	964	1636	151	13500	13500	13500	151	0.0636	no	no	1180	24.0	1180	17.9
3	181850000	1130	964	1636	151	1164	964	1636	151	1169	964	1636	151	123	24	276	151	0	0	0	151	1169	964	1636	151	13500	13500	13500	151	0.0636	no	no	800	2.6	800	1.4
3	181851000	1159	780	1620	151	1196	964	1636	151	1201	964	1636	151	135	29	334	151	0	0	0	151	1201	964	1636	151	13500	13500	13500	151	0.0636	no	no	800	2.6	800	1.4
3	181852000	1164	918	1632	151	1194	964	1636	151	1201	964	1636	151	142	29	334	151	0	0	0	151	1201	964	1636	151	13500	13500	13500	151	0.0636	no	no	800	2.6	800	1.4
3	181853000	1142	918	1632	151	1174	964	1636	151	1187	964	1636	151	117	24	276	151	0	0	0	151	1187	964	1636	151	13500	13500	13500	151	0.0636	no	no	800	2.6	800	1.4
3	181854000	1143	918	1632	151	1168	964	1636	151	1174	964	1636	151	117	24	276	151	0	0	0	151	1174	964	1636	151	13500	13500	13500	151	0.0636	no	no	800	2.6	800	1.4
3	181855000	1182	980	1879	151	1217	980	1879	151	1217	980	1879	151	116	24	276	151	0	0	0	151	1217	980	1879	151	13500	13500	13500	151	0.0115	no	no	800	2.6	800	1.4
3	181856000	1223	980	1879	151	1262	980	1879	151	1262	980	1879	151	86	18	207	151	0	0	0	151	1262	980	1879	151	13500	13500	13500	151	0.0115	no	no	800	2.6	800	1.4
3	181857000	1337	984	1948	151	1357	984	1948	151	1361	984	1948	151	86	18	207	151	0	0	0	151	1361	984	1948	151	13500	13500	13500	151	0.0000	no	no	1492	49.5	1492	44.4
3	181858000	1383	980	1879	151	1407	980	1879	151	1393	980	1879	151	86	18	207	151	0	0	0	151	1407	980	1879	151	13500	13500	13500	151	0.0115	no	no	1492	49.5	1492	44.4
3	181859000	1479	996	2518	151	1485	996	2518	151	1479	996	2518	151	88	24	276	151	0	0	0	151	1485	996	2518	151	13500	13500	13500	151	0.0000	no	no	1492	49.5	1492	44.4
3	181860000	1631	1138	2808	151	1631	1138	2808	151	1631	1138	2808	151	90	25	287	151	0	0	0	151	1631	1138	2808	151	13500	13500	13500	151	0.0000	no	no	1408	42.4	1408	37.0
3	181861000	1569	1134	2578	151	1569	1134	2578	151	1569	1134	2578	151	90	25	287	151	0	0	0	151	1569	1134	2578	151	13500	13500	13500	151	0.0000	no	no	2108	81.2	2108	79.5
3	181862000	1612	1180	2598	151	1612	1180	2598	151	1612	1180	2598	151	90	25	287	151	0	0	0	151	1612	1180	2598	151	13500	13500	13500	151	0.0000	no	no	2108	81.2	2108	79.5
3	181863000	1685	1180	2598	151	1685	1180	2598	151	1685	1180	2598	151	90	25	287	151	0	0	0	151	1685	1180	2598	151	13500	13500	13500	151	0.0000	no	no	1482	48.6	1482	43.5
3	181864000	1765	1180	2598	151	1765	1180	2598	151	1765	1180	2598	151	90	25	287	151	0	0	0	151	1765	1180	2598	151	13500	13500	13500	151	0.0000	no	no	1482	48.6	1482	43.5
3	181865000	1774	1134	2578	151	1774	1134	2578	151	1774	1134	2578	151	90	25	287	151	0	0	0	151	1774	1134	2578	151	13500	13500	13500	151	0.0000	no	no	1482	48.6	1482	43.5
3	181866000	1899	1184	2828	151	1899	1184	2828	151	1899	1184	2828	151	90	25	287	151	0	0	0	151	1899	1184	2828	151	13500	13500	13500	151	0.0000	no	no	1482	48.6	1482	43.5
3	181867000	2101	1380	3598	151	2101	1380	3598	151	2101	1380	3598	151	90	25	287	151	0	0	0	151	2101	1380	3598	151	13500	13500	13500	151	0.0000	no	no	1482	48.6	1482	43.5
3	181868000	1985	1380	3598	151	1985	1380	3598	151	1985	1380	3598	151	86	24	276	151	0	0	0	151	1985	1380	3598	151	13500	13500	13500	151	0.0000	no	no	1482	48.6	1482	43.5
3	181869000	1934	1334	3578	151	1934	1334	3578	151	1934	1334	3578	151	86	24	276	151	0	0	0	151	1934	1334	3578	151	13500	13500	13500	151	0.0000	no	no	1482	48.6	1482	43.5
3	181870000	1942	1334	3578	151	1942	1334	3578	151	1942	1334	3578	151	86	24	276	151	0	0	0	151	1942	1334	3578	151	13500	13500	13500	151	0.0000	no	no	1482	48.6	1482	43.5
3	181871000	1891	1364	2678	151	1891	1364	2678	151	1891	1364	2678	151	86	24	276	151	0	0	0	151	1891	1364	2678	151	13500	13500	13500	151	0.0000	no	no	1482	48.6	1482	43.5
3	181872000	1925	1322	2888	151	1925	1322	2888	151	1925	1322	2888	151	86	24	276	151	0	0	0	151	1925	1322	2888	151	13500	13500	13500	151	0.0000	no	no	1482	48.6	1482	43.5
3	181873000	1904	1364	2678	151	1904	1364	2678	151	1904	1364	2678	151	86	24	276	151	0	0	0	151	1904	1364	2678	151	13500	13500	13500	151	0.0000	no	no	1482	48.6	1482	43.5
3	181874000	1944	1134	2578	151	1944	1134	2578	151	1955	1134	2578	151	86	24	276	151	0	0	0	151	1955	1134	2578	151	13500	13500	13500	151	0.0000	no	no	1482	48.6	1482	43.5
3	181875000	1962	996	2518	151	1962	996	2518	151	1976	1134	2578	151	86	24	276	151	0	0	0	151	1976	1134	2578	151	13500	13500	13500	151	0.0000	no	no	1482	48.6	1482	43.5
3	181876000	2209	1380	3598	151	2209	1380	3598	151	2220	1380	3598	151	86	24	276	151	0	0	0	151	2220	1380	3598	151	13500	13500	13500	151	0.0000	no	no	1482	48.6	1482	43.5
3	181877000	2334	1380	3598	151	2334	1380	3598	151	2334	1380	3598	151	62	8	92	151	0	0	0	151	2334	1380	3598	151	13500	13500	13500	151	0.0000	no	no	1482	48.6	1482	43.5
3	181878000	2627	1564	3678	151	2627	1564	3678	151	2627	1564	3678	151	62	8	92	151	0	0	0	151	2627	1564	3678	151	13500	13500	13500	151	0.0000	no	no	1597	57.2	1597	52.7
3	181879000	2914	1703	3739	151	2914	1703	3739	151	2914	1703	3739	151	62	8	92	151	0	0	0	151	2914	1703	3739	151	13500	13500	13500	151	0.0000	no	no	1597	57.2	1597	52.7
3	181880000	2932	1703	3739	151	2932	1703	3739	151	2932	1703	3739	151	62	8	92	151	0	0	0	151	2932	1703	3739	151	13500	13500	13500	151	0.0000	no	no	1597	57.2	1597	52.7
3	181881000	2596	1380	3598	151	2596	1380	3598	151	2596	1380	3598	151	60	8	92	151	0	0	0	151	2596	1380	3598	151	13500	13500	13500	151	0.0000	no	no	1597	57.2	1597	52.7
3	181882000	2223	1196	3518	151	2223	1196	3518	151	2282	1196	3518	151	60	8	92	151	0	0	0	151	2282	1196	3518	151	13500	13500	13500	151	0.0000	no	no	1597	57.2	1597	52.7
3	181883000	1619	1000	2748	151	1619	1000	2748	151	1764	1138	2808	151	60	8	92	151	0	0	0	151	1764	1138	2808	151	13500	13500	13500	151	0.0000	no	no	1597	57.2	1597	52.7
3	181884000	1512	996	2518	151	1512	996	2518	151	1644	996	2518	151	60	8	92	151	0	0	0	151	1644	996	2518	151	13500	13500	13500	151	0.0000	no	no	1597	57.2	1597	52.7
3	181885000	1479	980	1879	151	1479	980	1879	151	1604	996	2518	151	60	8	92	151	0	0	0	151	1604	996	2518	151	13500	13500	13500	151	0.0000	no	no	1597	57.2	1597	52.7
3	181886000	1469	980	1879	151	1469	980	1879	151	1537	984	1948	151	60	8	92	151	0	0	0	151	1537	984	1948	151	13500	13500	13500	151	0.0000	no	no	1434	44.8	1434	39.4
3	181887000	1481	984	1948	151	1481	984	1948	151	1493	984	1948	151	60	8	92	151	0	0	0	151	1493	984	1948	151	13500	13500	13500	151	0.0000	no	no	1434	44.8	1434	39.4
3	181888000	1497	996	2518	151	1497	996	2518	151	1508	996	2518	151	60	8	92	151	0	0	0	151	1508	996	2518	151	13500	13500	13500	151	0.0000	no	no	1434	44.8	1434	39.4
3	181889000	1346	980	1879	151	1364	980	1879	151	1379	980	1879	151	60	8	92	151	0	0	0	151	1393	980	1879	151	13500	13500	13500	151	0.0115	no	no	1434	44.8	1434	39.4
3	181890000	1195	980	1879	151	1318	980	1879	151	1236	980	1879	151	58	8	92	151	0	0	0	151	1342	980	1879	151	13500	13500	13500	151	0.0115	no	no	1447	45.8	1447	40.5
3	181891000	1211	980	1879	151	1334	980	1879	151	1223	980	1879	151	58	8	92	151	0	0	0	151	1344	980	1879	151	13500	13500	13500	151	0.0115	no	no	1447	45.8	1447	40.5
3	181892000	1146	980	1879	151	1282	980	1879	151	1155	980	1879	151	58	8	92	151	0	0	0	151	1290	980	1879	151	13500	13500	13500	151	0.0115	no	no	1447	45.8	1447	40.5
3	181893000	1081	964	1636	151	1144	964	1636	151	1082	964	1636	151	58	8	92	151	0	0	0	151	1144	964	1636	151	13500	13500	13500	151	0.0636	no	no	822	3.1	822	1.8
3	181894000	1059	964	1636	151	1103	964	1636	151	1070	964	1636	151	58	8	92	151	0	0	0	151	1107	964	1636	151	13500	13500	13500	151	0.0636	no	no	822	3.1	822	1.8
3	181895000	1013	948	1452	151	1061	948	1452	151	1038	948	1452	151	58	8	92	151	0	0	0	151	1065	948	1452	151	13500	13500	13500	151	0.0949	no	no	822	3.1	822	1.8
3	181896000	1020	948	1452	151	1058	948	1452	151	1056	964	1636	151	58	8	92	151	0	0	0	151	1080	964	1636	151	13500	13500	13500	151	0.0636	no	no	1492	49.4	1492	44.4
3	181897000	1056	968	1682	151	1080	968	1682	151	1093	980	1879	151	58	8	92	151	0	0	0	151	1103	980	1879	151	13500	13500	13500	151	0.0115	no	no	1492	49.4	1492	44.4
3	181898000	1105	968	1682	151	1116	968	1682	151	1140	980	1879	151	0	0	0	151	0	0	0	151	1144	980	1879	151	13500	13500	13500	151	0.0115	no	no	1492	49.4	1492	44.4
3	181899000	1050	964	1636	151	1077	964	1636	151	1090	964	1636	151	13	8	92	151	0	0	0	151	1104	968	1682	151	13500	13500	13500	151	0.0636	no	no	1534	52.6	1534	47.8
3	181900000	999	932	1268	151	1044	936	1314	151	1047	936	1314	151	13	8	92	151	0	0	0	151	1056	952	1498	151	13500	13500	13500	151	0.1058	no	no	1534	52.6	1534	47.8
3	181901000	996	936	1314	151	1058	952	1498	151	1058	952	1498	151	13	8	92	151	0	0	0	151	1060	952	1498	151	13500	13500	13500	151	0.0889	no	no	1415	43.1	1415	37.6
3	181902000	997	940	1360	151	1055	940	1360	151	1051	940	1360	151	13	8	92	151	0	0	0	151	1055	940	1360	151	13500	13500	13500	151	0.1033	no	no	1415	43.1	1415	37.6
3	181903000	1008	932	1268	151	1037	932	1268	151	1033	932	1268	151	13	8	92	151	0	0	0	151	1037	932	1268	151	13500	13500	13500	151	0.1071	no	no	1415	43.1	1415	37.6
3	181904000	1017	932	1268	151	1036	932	1268	151	1029	932	1268	151	13	8	92	151	0	0	0	151	1036	932	1268	151	13500	13500	13500	151	0.1071	no	no	1415	43.1	1415	37.6
3	181905000	1027	932	1268	151	1039	932	1268	151	1068	964	1636	151	15	8	92	151	0	0	0	151	1075	964	1636	151	13500	13500	13500	151	0.0636	no	no	1415	43.1	1415	37.6
3	181906000	1032	932	1268	151	1042	932	1268	151	1044	952	1498	151	15	8	92	151	0	0	0	151	1050	952	1498	151	13500	13500	13500	151	0.0889	no	no	1415	43.1	1415	37.6
3	181907000	1040	936	1314	151	1056	948	1452	151	1047	936	1314	151	16	8	92	151	0	0	0	151	1059	948	1452	151	13500	13500	13500	151	0.1058	no	no	1415	43.1	1415	37.6
3	181908000	1046	948	1452	151	1062	948	1452	151	1055	948	1452	151	16	8	92	151	0	0	0	151	1067	948	1452	151	13500	13500	13500	151	0.0949	no	no	1415	43.1	1415	37.6
3	181909000	1050	936	1314	151	1064	948	1452	151	1054	948	1452	151	16	8	92	151	0	0	0	151	1068	952	1498	151	13500	13500	13500	151	0.0949	no	no	1415	43.1	1415	37.6
3	181910000	1070	964	1636	151	1085	964	1636	151	1070	964	1636	151	16	8	92	151	0	0	0	151	1085	964	1636	151	13500	13500	13500	151	0.0636	no	no	1415	43.1	1415	37.6
3	181911000	1058	964	1636	151	1072	964	1636	151	1058	964	1636	151	17	8	92	151	0	0	0	151	1072	964	1636	151	13500	13500	13500	151	0.0636	no	no	1415	43.1	1415	37.6
3	181912000	1109	968	1682	151	1130	980	1879	151	1109	968	1682	151	17	8	92	151	0	0	0	151	1130	980	1879	151	13500	13500	13500	151	0.0527	no	no	1474	48.0	1474	42.9
3	181913000	1122	980	1879	151	1142	980	1879	151	1122	980	1879	151	17	8	92	151	0	0	0	151	1142	980	1879	151	13500	13500	13500	151	0.0115	no	no	1474	48.0	1474	42.9
3	181914000	1175	980	1879	151	1191	980	1879	151	1175	980	1879	151	17	8	92	151	0	0	0	151	1191	980	1879	151	13500	13500	13500	151	0.0115	no	no	1474	48.0	1474	42.9
3	181915000	1162	980	1879	151	1179	980	1879	151	1162	980	1879	151	17	8	92	151	0	0	0	151	1179	980	1879	151	13500	13500	13500	151	0.0115	no	no	3124	94.0	3124	93.7
3	181916000	1183	980	1879	151	1197	980	1879	151	1183	980	1879	151	21	8	92	151	0	0	0	151	1197	980	1879	151	13500	13500	13500	151	0.0115	no	no	3124	94.0	3124	93.7
3	181917000	1250	980	1879	151	1268	980	1879	151	1254	980	1879	151	20	8	92	151	0	0	0	151	1270	980	1879	151	13500	13500	13500	151	0.0115	no	no	1335	36.3	1335	30.4
3	181918000	1335	980	1879	151	1343	980	1879	151	1335	980	1879	151	20	8	92	151	0	0	0	151	1343	980	1879	151	13500	13500	13500	151	0.0115	no	no	1335	36.3	1335	30.4
3	181919000	1378	980	1879	151	1379	980	1879	151	1378	980	1879	151	32	8	92	151	0	0	0	151	1379	980	1879	151	13500	13500	13500	151	0.0115	no	no	1335	36.3	1335	30.4
3	181920000	1430	980	1879	151	1430	980	1879	151	1430	980	1879	151	27	8	92	151	0	0	0	151	1430	980	1879	151	13500	13500	13500	151	0.0115	no	no	1335	36.3	1335	30.4
3	181921000	1437	980	1879	151	1437	980	1879	151	1437	980	1879	151	27	8	92	151	0	0	0	151	1437	980	1879	151	13500	13500	13500	151	0.0115	no	no	1577	55.8	1577	51.2
3	181922000	1544	980	1879	151	1544	980	1879	151	1544	980	1879	151	27	8	92	151	0	0	0	151	1544	980	1879	151	13500	13500	13500	151	0.0115	no	no	1577	55.8	1577	51.2
3	181923000	1679	996	2518	151	1679	996	2518	151	1679	996	2518	151	49	16	184	151	0	0	0	151	1679	996	2518	151	13500	13500	13500	151	0.0000	no	no	1577	55.8	1577	51.2
3	181924000	2019	1000	2748	151	2019	1000	2748	151	2019	1000	2748	151	49	16	184	151	0	0	0	151	2019	1000	2748	151	13500	13500	13500	151	0.0000	no	no	1577	55.8	1577	51.2
3	181925000	2253	1380	3598	151	2253	1380	3598	151	2253	1380	3598	151	56	16	184	151	0	0	0	151	2253	1380	3598	151	13500	13500	13500	151	0.0000	no	no	1119	19.6	1119	14.2
3	181926000	2413	1564	3678	151	2413	1564	3678	151	2413	1564	3678	151	77	24	276	151	0	0	0	151	2413	1564	3678	151	13500	13500	13500	151	0.0000	no	no	1119	19.6	1119	14.2
3	181927000	2425	1564	3678	151	2425	1564	3678	151	2425	1564	3678	151	77	24	276	151	0	0	0	151	2425	1564	3678	151	13500	13500	13500	151	0.0000	no	no	1427	44.2	1427	38.8
3	181928000	2290	1380	3598	151	2291	1518	3658	151	2291	1518	3658	151	91	24	276	151	0	0	0	151	2291	1518	3658	151	13500	13500	13500	151	0.0000	no	no	1309	34.2	1309	28.2
3	181929000	2049	1364	2678	151	2050	1364	2678	151	2050	1364	2678	151	140	92	1015	151	0	0	0	151	2050	1364	2678	151	13500	13500	13500	151	0.0000	no	no	1309	34.2	1309	28.2
3	181930000	2073	1368	2908	151	2074	1368	2908	151	2074	1368	2908	151	123	24	276	151	0	0	0	151	2074	1368	2908	151	13500	13500	13500	151	0.0000	no	no	1309	34.2	1309	28.2
3	181931000	1852	1180	2598	151	1854	1180	2598	151	1854	1180	2598	151	127	24	276	151	0	0	0	151	1854	1180	2598	151	13500	13500	13500	151	0.0000	no	no	1309	34.2	1309	28.2
3	181932000	1721	1164	1904	151	1722	1164	1904	151	1722	1164	1904	151	154	32	368	151	0	0	0	151	1722	1164	1904	151	13500	13500	13500	151	0.0000	no	no	1309	34.2	1309	28.2
3	181933000	1711	1180	2598	151	1711	1180	2598	151	1711	1180	2598	151	156	32	368	151	0	0	0	151	1711	1180	2598	151	13500	13500	13500	151	0.0000	no	no	1309	34.2	1309	28.2
3	181934000	1684	1138	2808	151	1719	1138	2808	151	1702	1138	2808	151	156	32	368	151	0	0	0	151	1719	1138	2808	151	13500	13500	13500	151	0.0000	no	no	1736	66.8	1736	62.8
3	181935000	1399	796	1855	151	1595	950	2498	151	1607	813	2437	151	156	32	368	151	0	0	0	151	1666	1180	2598	151	13500	13500	13500	151	0.0115	no	no	877	5.3	877	3.2
3	181936000	1323	750	1849	151	2217	1196	3518	151	1997	829	3357	151	173	32	368	151	0	0	0	151	2238	1196	3518	151	13500	13500	13500	151	0.0000	no	no	877	5.3	877	3.2
3	181937000	1268	533	1617	151	2682	1380	3598	151	2682	1380	3598	151	177	32	368	151	0	0	0	151	2682	1380	3598	151	13500	13500	13500	151	0.0000	no	no	877	5.3	877	3.2
3	181938000	1221	532	1571	151	2941	2161	3839	151	2854	1772	3759	151	203	40	430	151	0	0	0	151	2941	2161	3839	151	13500	13500	13500	151	0.0000	no	no	754	1.6	754	0.8
3	181939000	1338	980	1879	151	2939	1979	3819	151	2877	1772	3759	151	203	40	430	151	0	0	0	151	2939	1979	3819	151	13500	13500	13500	151	0.0000	no	no	754	1.6	754	0.8
3	181940000	1325	980	1879	151	2864	1656	3719	151	2895	1772	3759	151	204	40	430	151	0	0	0	151	2895	1772	3759	151	13500	13500	13500	151	0.0000	no	no	754	1.6	754	0.8
3	181941000	1338	980	1879	151	2687	1196	3518	151	2908	1772	3759	151	216	40	430	151	0	0	0	151	2970	1772	3759	151	13500	13500	13500	151	0.0000	no	no	754	1.6	754	0.8
3	181942000	1330	980	1879	151	2495	1196	3518	151	2991	1772	3759	151	236	40	430	151	0	0	0	151	3025	1772	3759	151	13500	13500	13500	151	0.0000	no	no	754	1.6	754	0.8
3	181943000	1318	980	1879	151	1478	996	2518	151	3202	1772	3759	151	221	40	430	151	0	0	0	151	3202	1772	3759	151	13500	13500	13500	151	0.0000	no	no	754	1.6	754	0.8
3	181944000	1375	1134	2578	151	1375	1134	2578	151	3006	1772	3759	151	224	40	430	151	0	0	0	151	3006	1772	3759	151	13500	13500	13500	151	0.0000	no	no	1081	17.1	1081	11.7
3	181945000	1358	996	2518	151	1358	996	2518	151	2887	1564	3678	151	221	40	430	151	0	0	0	151	2887	1564	3678	151	13500	13500	13500	151	0.0000	no	no	1599	57.4	1599	52.9
3	181946000	1287	922	1678	151	1287	922	1678	151	3087	1772	3759	151	221	40	430	151	0	0	0	151	3087	1772	3759	151	13500	13500	13500	151	0.0000	no	no	1599	57.4	1599	52.9
3	181947000	1268	796	1855	151	1269	934	1873	151	3325	2161	3839	151	223	40	430	151	0	0	0	151	3325	2161	3839	151	13500	13500	13500	151	0.0000	no	no	758	1.7	758	0.9
3	181948000	1321	796	1855	151	1325	934	1873	151	3200	1564	3678	151	223	40	430	151	0	0	0	151	3200	1564	3678	151	13500	13500	13500	151	0.0000	no	no	758	1.7	758	0.9
3	181949000	1872	1196	3518	151	1872	1196	3518	151	2715	1380	3598	151	233	40	430	151	0	0	0	151	2715	1380	3598	151	13500	13500	13500	151	0.0000	no	no	758	1.7	758	0.9
3	181950000	1604	1180	2598	151	1604	1180	2598	151	2123	1380	3598	151	240	40	430	151	0	0	0	151	2123	1380	3598	151	13500	13500	13500	151	0.0000	no	no	1259	30.1	1259	23.9
3	181951000	1504	1180	2598	151	1504	1180	2598	151	1976	1364	2678	151	254	64	568	151	0	0	0	151	1976	1364	2678	151	13500	13500	13500	151	0.0000	no	no	1259	30.1	1259	23.9
3	181952000	1425	586	2277	151	1440	950	2498	151	2018	1364	2678	151	257	64	568	151	0	0	0	151	2018	1364	2678	151	13500	13500	13500	151	0.0000	no	no	1259	30.1	1259	23.9
3	181953000	1328	583	1876	151	1333	800	1924	151	2175	1380	3598	151	259	64	568	151	0	0	0	151	2175	1380	3598	151	13500	13500	13500	151	0.0000	no	no	1259	30.1	1259	23.9
3	181954000	1233	980	1879	151	1233	980	1879	151	2787	1564	3678	151	259	64	568	151	0	0	0	151	2787	1564	3678	151	13500	13500	13500	151	0.0000	no	no	1347	37.2	1347	31.4
3	181955000	1224	980	1879	151	1224	980	1879	151	2838	1772	3759	151	296	68	591	151	0	0	0	151	2838	1772	3759	151	13500	13500	13500	151	0.0000	no	no	1347	37.2	1347	31.4
3	181956000	1258	984	1948	151	1258	984	1948	151	2669	1703	3739	151	300	68	591	151	0	0	0	151	2669	1703	3739	151	13500	13500	13500	151	0.0000	no	no	1347	37.2	1347	31.4
3	181957000	1177	968	1682	151	1182	968	1682	151	2543	1518	3658	151	368	84	831	151	0	0	0	151	2543	1518	3658	151	13500	13500	13500	151	0.0000	no	no	1347	37.2	1347	31.4
3	181958000	1174	968	1682	151	1179	968	1682	151	2324	1196	3518	151	413	86	877	151	0	0	0	151	2324	1196	3518	151	13500	13500	13500	151	0.0000	no	no	1347	37.2	1347	31.4
3	181959000	1138	964	1636	151	1166	964	1636	151	1985	1180	2598	151	506	100	1199	151	0	0	0	151	1985	1180	2598	151	13500	13500	13500	151	0.0000	no	no	816	3.0	816	1.6
3	181960000	1375	1013	3437	151	1612	1013	3437	151	2111	1196	3518	151	886	320	2702	151	1	0	0	151	2174	1196	3518	151	13500	13500	13500	151	0.0000	no	no	816	3.0	816	1.6
3	181961000	1529	1013	3437	151	1601	1013	3437	151	2204	1196	3518	151	776	302	1630	151	1	0	0	151	2211	1196	3518	151	13500	13500	13500	151	0.0000	no	no	1867	72.9	1867	69.9
3	181962000	1266	996	2518	151	1409	996	2518	151	2113	1196	3518	151	943	394	1646	151	1	0	0	151	2136	1196	3518	151	13500	13500	13500	151	0.0000	no	no	1867	72.9	1867	69.9
3	181963000	1108	936	1314	151	1511	996	2518	151	2325	1380	3598	151	1373	402	1959	151	1	0	0	151	2351	1380	3598	151	13500	13500	13500	151	0.0000	no	no	1867	72.9	1867	69.9
3	181964000	1123	948	1452	151	1564	996	2518	151	2421	1564	3678	151	1455	903	2386	151	1	0	0	151	2444	1564	3678	151	13500	13500	13500	151	0.0000	no	no	2070	79.4	2070	77.5
3	181965000	1120	948	1452	151	1261	980	1879	151	2638	1564	3678	151	1146	883	1775	151	1	0	0	151	2638	1564	3678	151	13500	13500	13500	151	0.0000	no	no	1168	23.3	1627	54.9
3	181966000	1125	948	1452	151	1235	964	1636	151	3052	1772	3759	151	1091	852	1398	151	1	0	0	151	3052	1772	3759	151	13500	13500	13500	151	0.0000	no	no	1717	65.8	1717	61.7
3	181967000	1178	964	1636	151	1288	980	1879	151	2386	1196	3518	151	999	203	1468	151	1	0	0	151	2397	1196	3518	151	13500	13500	13500	151	0.0000	no	no	1572	55.5	1572	50.8
3	181968000	1508	1000	2748	151	1581	1013	3437	151	2179	1196	3518	151	724	191	1698	151	1	0	0	151	2195	1196	3518	151	13500	13500	13500	151	0.0000	no	no	1572	55.5	1572	50.8
3	181969000	1703	1180	2598	151	1746	1184	2828	151	2028	1196	3518	151	545	118	1598	151	1	0	0	151	2058	1196	3518	151	13500	13500	13500	151	0.0000	no	no	1360	38.4	2473	87.1
3	181970000	1632	1184	2828	151	1634	1184	2828	151	1857	1184	2828	151	298	92	1015	151	1	0	0	151	1860	1184	2828	151	13500	13500	13500	151	0.0000	no	no	1043	14.9	1043	9.7
3	181971000	1530	996	2518	151	1530	996	2518	151	1746	1184	2828	151	213	64	568	151	1	0	0	151	1746	1184	2828	151	13500	13500	13500	151	0.0000	no	no	1466	47.4	1466	42.2
3	181972000	1397	980	1879	151	1438	996	2518	151	1633	1180	2598	151	256	64	568	151	7	8	92	151	1674	1180	2598	151	13500	13500	13500	151	0.0000	no	no	1466	47.4	1466	42.2
3	181973000	1464	1164	1904	151	1464	1164	1904	151	1603	1180	2598	151	171	48	476	151	7	8	92	151	1603	1180	2598	151	13500	13500	13500	151	0.0000	no	no	1360	38.4	1360	32.7
3	181974000	1493	1164	1904	151	1493	1164	1904	151	1573	1168	1973	151	130	28	322	151	7	8	92	151	1573	1168	1973	151	13500	13500	13500	151	0.0000	no	no	1360	38.4	1360	32.7
3	181975000	1505	1164	1904	151	1505	1164	1904	151	1548	1164	1904	151	124	28	322	151	7	8	92	151	1548	1164	1904	151	13500	13500	13500	151	0.0000	no	no	1360	38.4	1360	32.7
3	181976000	1531	1180	2598	151	1531	1180	2598	151	1564	1180	2598	151	117	32	368	151	7	8	92	151	1564	1180	2598	151	13500	13500	13500	151	0.0000	no	no	1360	38.4	1360	32.7
3	181977000	1480	1164	1904	151	1480	1164	1904	151	1485	1164	1904	151	104	24	276	151	7	8	92	151	1485	1164	1904	151	13500	13500	13500	151	0.0000	no	no	1360	38.4	1360	32.7
3	181978000	1473	1118	1898	151	1473	1118	1898	151	1477	1118	1898	151	104	24	276	151	7	8	92	151	1477	1118	1898	151	13500	13500	13500	151	0.0000	no	no	1360	38.4	1360	32.7
3	181979000	1548	1180	2598	151	1548	1180	2598	151	1548	1180	2598	151	104	24	276	151	7	8	92	151	1548	1180	2598	151	13500	13500	13500	151	0.0000	no	no	1360	38.4	1360	32.7
3	181980000	1557	1180	2598	151	1557	1180	2598	151	1557	1180	2598	151	102	24	276	151	7	8	92	151	1557	1180	2598	151	13500	13500	13500	151	0.0000	no	no	1121	19.7	1463	41.9
3	181981000	1505	1164	1904	151	1505	1164	1904	151	1505	1164	1904	151	96	16	184	151	7	8	92	151	1505	1164	1904	151	13500	13500	13500	151	0.0000	no	no	1121	19.7	1463	41.9
3	181982000	1576	984	1948	151	1576	984	1948	151	1576	984	1948	151	95	16	184	151	7	8	92	151	1576	984	1948	151	13500	13500	13500	151	0.0000	no	no	1121	19.7	1463	41.9
3	181983000	1922	1196	3518	151	1922	1196	3518	151	1922	1196	3518	151	94	16	184	151	7	8	92	151	1922	1196	3518	151	13500	13500	13500	151	0.0000	no	no	1363	38.6	1363	32.9
3	181984000	2230	1380	3598	151	2230	1380	3598	151	2230	1380	3598	151	94	16	184	151	7	8	92	151	2230	1380	3598	151	13500	13500	13500	151	0.0000	no	no	2116	81.4	2116	79.6
3	181985000	2534	1518	3658	151	2534	1518	3658	151	2534	1518	3658	151	94	16	184	151	7	8	92	151	2534	1518	3658	151	13500	13500	13500	151	0.0000	no	no	2116	81.4	2116	79.6
3	181986000	2353	1518	3658	151	2353	1518	3658	151	2353	1518	3658	151	94	16	184	151	7	8	92	151	2353	1518	3658	151	13500	13500	13500	151	0.0000	no	no	2116	81.4	2116	79.6
3	181987000	2138	1380	3598	151	2138	1380	3598	151	2138	1380	3598	151	94	16	184	151	7	8	92	151	2138	1380	3598	151	13500	13500	13500	151	0.0000	no	no	2116	81.4	2116	79.6
3	181988000	2071	1364	2678	151	2071	1364	2678	151	2071	1364	2678	151	94	16	184	151	7	8	92	151	2071	1364	2678	151	13500	13500	13500	151	0.0000	no	no	2116	81.4	2116	79.6
3	181989000	2301	1380	3598	151	2301	1380	3598	151	2301	1380	3598	151	94	16	184	151	7	8	92	151	2301	1380	3598	151	13500	13500	13500	151	0.0000	no	no	2116	81.4	2116	79.6
3	181990000	2877	1564	3678	151	2877	1564	3678	151	2877	1564	3678	151	94	16	184	151	7	8	92	151	2877	1564	3678	151	13500	13500	13500	151	0.0000	no	no	1336	36.4	1336	30.5
3	181991000	3213	1979	3819	151	3213	1979	3819	151	3213	1979	3819	151	95	16	184	151	7	8	92	151	3213	1979	3819	151	13500	13500	13500	151	0.0000	no	no	1336	36.4	1336	30.5
3	181992000	3543	2850	3900	151	3543	2850	3900	151	3543	2850	3900	151	95	16	184	151	7	8	92	151	3543	2850	3900	151	13500	13500	13500	151	0.0000	no	no	1336	36.4	1336	30.5
3	181993000	3642	3080	3920	151	3642	3080	3920	151	3642	3080	3920	151	100	24	276	151	7	8	92	151	3642	3080	3920	151	13500	13500	13500	151	0.0000	no	no	1336	36.4	1336	30.5
3	181994000	3695	3080	3920	151	3695	3080	3920	151	3695	3080	3920	151	100	24	276	151	7	8	92	151	3695	3080	3920	151	13500	13500	13500	151	0.0000	no	no	1336	36.4	1336	30.5
3	181995000	3728	3080	3920	151	3728	3080	3920	151	3728	3080	3920	151	100	24	276	151	7	8	92	151	3728	3080	3920	151	13500	13500	13500	151	0.0000	no	no	2113	81.3	2113	79.6
3	181996000	3674	2161	3839	151	3674	2161	3839	151	3674	2161	3839	151	100	24	276	151	7	8	92	151	3674	2161	3839	151	13500	13500	13500	151	0.0000	no	no	1407	42.4	1407	36.9
3	181997000	3735	2850	3900	151	3735	2850	3900	151	3735	2850	3900	151	127	116	284	151	8	8	92	151	3735	2850	3900	151	13500	13500	13500	151	0.0000	no	no	4507	98.7	4507	98.6
3	181998000	3161	1564	3678	151	3161	1564	3678	151	3161	1564	3678	151	152	116	284	151	8	8	92	151	3161	1564	3678	151	13500	13500	13500	151	0.0000	no	no	2248	84.2	2248	82.6
3	181999000	2335	1380	3598	151	2335	1380	3598	151	2335	1380	3598	151	156	116	284	151	8	8	92	151	2335	1380	3598	151	13500	13500	13500	151	0.0000	no	no	2248	84.2	2248	82.6
3	182000000	1930	1364	2678	151	1937	1364	2678	151	1930	1364	2678	151	163	116	284	151	11	8	92	151	1937	1364	2678	151	13500	13500	13500	151	0.0000	no	no	2248	84.2	2248	82.6
3	182001000	1885	1364	2678	151	1892	1364	2678	151	1885	1364	2678	151	164	116	284	151	11	8	92	151	1892	1364	2678	151	13500	13500	13500	151	0.0000	no	no	2248	84.2	2248	82.6
3	182002000	1890	1364	2678	151	1900	1364	2678	151	1890	1364	2678	151	164	116	284	151	11	8	92	151	1900	1364	2678	151	13500	13500	13500	151	0.0000	no	no	2318	85.4	2318	83.9
3	182003000	1852	1364	2678	151	1913	1364	2678	151	1852	1364	2678	151	164	116	284	151	11	8	92	151	1913	1364	2678	151	13500	13500	13500	151	0.0000	no	no	2318	85.4	2318	83.9
3	182004000	1981	1380	3598	151	2152	1380	3598	151	1981	1380	3598	151	161	116	284	151	13	8	92	151	2152	1380	3598	151	13500	13500	13500	151	0.0000	no	no	767	1.9	767	1.0
3	182005000	1375	980	1879	151	2194	1380	3598	151	1375	980	1879	151	165	116	284	151	13	8	92	151	2194	1380	3598	151	13500	13500	13500	151	0.0115	no	no	767	1.9	767	1.0
3	182006000	1448	980	1879	151	1529	980	1879	151	1448	980	1879	151	184	120	330	151	15	8	92	151	1529	980	1879	151	13500	13500	13500	151	0.0115	no	no	767	1.9	767	1.0
3	182007000	1638	996	2518	151	1674	996	2518	151	1638	996	2518	151	191	120	330	151	17	8	92	151	1674	996	2518	151	13500	13500	13500	151	0.0000	no	no	767	1.9	767	1.0
3	182008000	1765	996	2518	151	1789	996	2518	151	1765	996	2518	151	191	117	296	151	19	8	92	151	1789	996	2518	151	13500	13500	13500	151	0.0000	no	no	767	1.9	767	1.0
3	182009000	1920	1184	2828	151	1920	1184	2828	151	1920	1184	2828	151	204	120	330	151	19	8	92	151	1920	1184	2828	151	13500	13500	13500	151	0.0000	no	no	767	1.9	767	1.0
3	182010000	2005	1196	3518	151	2005	1196	3518	151	2005	1196	3518	151	204	120	330	151	19	8	92	151	2005	1196	3518	151	13500	13500	13500	151	0.0000	no	no	767	1.9	767	1.0
3	182011000	1933	1196	3518	151	1933	1196	3518	151	1933	1196	3518	151	230	140	480	151	19	8	92	151	1933	1196	3518	151	13500	13500	13500	151	0.0000	no	no	767	1.9	767	1.0
3	182012000	1797	1180	2598	151	1797	1180	2598	151	1797	1180	2598	151	229	140	480	151	19	8	92	151	1797	1180	2598	151	13500	13500	13500	151	0.0000	no	no	1672	62.5	1672	58.3
3	182013000	1770	1168	1973	151	1770	1168	1973	151	1770	1168	1973	151	229	140	480	151	19	8	92	151	1770	1168	1973	151	13500	13500	13500	151	0.0000	no	no	1672	62.5	1672	58.3
3	182014000	1800	1180	2598	151	1800	1180	2598	151	1800	1180	2598	151	226	124	376	151	25	8	92	151	1800	1180	2598	151	13500	13500	13500	151	0.0000	no	no	1682	63.1	1682	58.9
3	182015000	1762	1180	2598	151	1762	1180	2598	151	1762	1180	2598	151	231	124	376	151	25	8	92	151	1762	1180	2598	151	13500	13500	13500	151	0.0000	no	no	1682	63.1	1682	58.9
3	182016000	1727	1134	2578	151	1727	1134	2578	151	1727	1134	2578	151	237	124	376	151	23	8	92	151	1727	1134	2578	151	13500	13500	13500	151	0.0000	no	no	1248	29.1	1248	22.9
3	182017000	1752	1134	2578	151	1752	1134	2578	151	1752	1134	2578	151	237	124	376	151	23	8	92	151	1752	1134	2578	151	13500	13500	13500	151	0.0000	no	no	1248	29.1	1248	22.9
3	182018000	1795	1180	2598	151	1795	1180	2598	151	1795	1180	2598	151	239	124	376	151	23	8	92	151	1795	1180	2598	151	13500	13500	13500	151	0.0000	no	no	1248	29.1	1248	22.9
3	182019000	1913	1184	2828	151	1921	1184	2828	151	1913	1184	2828	151	255	126	400	151	25	8	92	151	1921	1184	2828	151	13500	13500	13500	151	0.0000	no	no	1248	29.1	1248	22.9
3	182020000	2701	1564	3678	151	2701	1564	3678	151	2701	1564	3678	151	260	132	434	151	25	8	92	151	2701	1564	3678	151	13500	13500	13500	151	0.0000	no	no	1276	31.5	1276	25.4
3	182021000	2619	1380	3598	151	2619	1380	3598	151	2619	1380	3598	151	281	156	572	151	25	8	92	151	2619	1380	3598	151	13500	13500	13500	151	0.0000	no	no	1276	31.5	1276	25.4
3	182022000	2580	1518	3658	151	2600	1518	3658	151	2580	1518	3658	151	348	168	682	151	25	8	92	151	2600	1518	3658	151	13500	13500	13500	151	0.0000	no	no	1276	31.5	1276	25.4
3	182023000	2792	1772	3759	151	2792	1772	3759	151	2792	1772	3759	151	352	168	682	151	26	8	92	151	2792	1772	3759	151	13500	13500	13500	151	0.0000	no	no	1968	76.4	1968	73.7
3	182024000	2654	1772	3759	151	2654	1772	3759	151	2654	1772	3759	151	352	168	682	151	36	16	184	151	2654	1772	3759	151	13500	13500	13500	151	0.0000	no	no	1968	76.4	1968	73.7
3	182025000	2531	1772	3759	151	2531	1772	3759	151	2531	1772	3759	151	347	156	572	151	40	16	184	151	2531	1772	3759	151	13500	13500	13500	151	0.0000	no	no	1968	76.4	1968	73.7
3	182026000	2349	1772	3759	151	2349	1772	3759	151	2349	1772	3759	151	361	156	572	151	41	16	184	151	2349	1772	3759	151	13500	13500	13500	151	0.0000	no	no	1968	76.4	1968	73.7
3	182027000	2258	1686	2819	151	2258	1686	2819	151	2258	1686	2819	151	377	248	576	151	42	16	184	151	2258	1686	2819	151	13500	13500	13500	151	0.0000	no	no	2709	91.0	2709	90.5
3	182028000	2165	1548	2759	151	2165	1548	2759	151	2167	1548	2759	151	596	295	1484	151	44	16	184	151	2167	1548	2759	151	13500	13500	13500	151	0.0000	no	no	2709	91.0	2709	90.5
3	182029000	2111	1368	2908	151	2116	1506	2969	151	2132	1368	2908	151	599	292	1415	151	54	16	184	151	2136	1506	2969	151	13500	13500	13500	151	0.0000	no	no	2709	91.0	2709	90.5
3	182030000	2036	1502	2739	151	2036	1502	2739	151	2077	1502	2739	151	844	292	1415	151	54	16	184	151	2077	1502	2739	151	13500	13500	13500	151	0.0000	no	no	2709	91.0	2709	90.5
3	182031000	2004	1502	2739	151	2004	1502	2739	151	2038	1502	2739	151	1096	491	1800	151	58	16	184	151	2038	1502	2739	151	13500	13500	13500	151	0.0000	no	no	2709	91.0	2709	90.5
3	182032000	1977	1364	2678	151	1977	1364	2678	151	2004	1364	2678	151	1063	644	1512	151	61	16	184	151	2004	1364	2678	151	13500	13500	13500	151	0.0000	no	no	2709	91.0	2709	90.5
3	182033000	1919	1364	2678	151	1919	1364	2678	151	1926	1364	2678	151	1076	654	1739	151	69	16	184	151	1926	1364	2678	151	13500	13500	13500	151	0.0000	no	no	2709	91.0	2709	90.5
3	182034000	1885	1364	2678	151	1885	1364	2678	151	1889	1364	2678	151	1076	883	1775	151	70	16	184	151	1889	1364	2678	151	13500	13500	13500	151	0.0000	no	no	1430	44.4	1430	39.0
3	182035000	2009	1368	2908	151	2009	1368	2908	151	2015	1368	2908	151	1052	848	1352	151	73	16	184	151	2015	1368	2908	151	13500	13500	13500	151	0.0000	no	no	1430	44.4	1430	39.0
3	182036000	2127	1380	3598	151	2127	1380	3598	151	2140	1380	3598	151	1059	848	1352	151	74	16	184	151	2140	1380	3598	151	13500	13500	13500	151	0.0000	no	no	1430	44.4	1430	39.0
3	182037000	2289	1518	3658	151	2289	1518	3658	151	2292	1518	3658	151	1034	848	1352	151	81	24	276	151	2292	1518	3658	151	13500	13500	13500	151	0.0000	no	no	1430	44.4	1430	39.0
3	182038000	2370	1564	3678	151	2370	1564	3678	151	2370	1564	3678	151	1060	883	1775	151	89	24	276	151	2370	1564	3678	151	13500	13500	13500	151	0.0000	no	no	1430	44.4	1430	39.0
3	182039000	2553	1564	3678	151	2553	1564	3678	151	2553	1564	3678	151	660	184	1031	151	97	24	276	151	2553	1564	3678	151	13500	13500	13500	151	0.0000	no	no	2361	86.9	2361	85.5
3	182040000	2548	1564	3678	151	2548	1564	3678	151	2548	1564	3678	151	442	184	1031	151	97	24	276	151	2548	1564	3678	151	13500	13500	13500	151	0.0000	no	no	2361	86.9	2361	85.5
3	182041000	2483	1772	3759	151	2483	1772	3759	151	2483	1772	3759	151	202	176	847	151	97	24	276	151	2483	1772	3759	151	13500	13500	13500	151	0.0000	no	no	2361	86.9	2361	85.5
3	182042000	2191	1564	3678	151	2191	1564	3678	151	2191	1564	3678	151	154	168	682	151	95	24	276	151	2191	1564	3678	151	13500	13500	13500	151	0.0000	no	no	3187	94.3	3187	94.0
3	182043000	2050	1548	2759	151	2050	1548	2759	151	2050	1548	2759	151	137	120	330	151	93	16	184	151	2050	1548	2759	151	13500	13500	13500	151	0.0000	no	no	3187	94.3	3187	94.0
3	182044000	2028	1548	2759	151	2028	1548	2759	151	2028	1548	2759	151	131	120	330	151	93	16	184	151	2028	1548	2759	151	13500	13500	13500	151	0.0000	no	no	3187	94.3	3187	94.0
3	182045000	2163	1564	3678	151	2163	1564	3678	151	2163	1564	3678	151	131	120	330	151	94	16	184	151	2163	1564	3678	151	13500	13500	13500	151	0.0000	no	no	3187	94.3	3187	94.0
3	182046000	2224	1703	3739	151	2224	1703	3739	151	2224	1703	3739	151	131	120	330	151	94	16	184	151	2224	1703	3739	151	13500	13500	13500	151	0.0000	no	no	3187	94.3	3187	94.0
3	182047000	2273	1748	2839	151	2273	1748	2839	151	2273	1748	2839	151	131	120	330	151	97	16	184	151	2273	1748	2839	151	13500	13500	13500	151	0.0000	no	no	3187	94.3	3187	94.0
3	182048000	2211	1564	3678	151	2211	1564	3678	151	2211	1564	3678	151	131	121	342	151	101	16	184	151	2211	1564	3678	151	13500	13500	13500	151	0.0000	no	no	3187	94.3	3187	94.0
3	182049000	2152	1548	2759	151	2152	1548	2759	151	2152	1548	2759	151	127	121	342	151	103	18	207	151	2152	1548	2759	151	13500	13500	13500	151	0.0000	no	no	3187	94.3	3187	94.0
3	182050000	2191	1564	3678	151	2191	1564	3678	151	2191	1564	3678	151	127	121	342	151	104	24	276	151	2191	1564	3678	151	13500	13500	13500	151	0.0000	no	no	2483	88.6	2483	87.2
3	182051000	2105	1502	2739	151	2105	1502	2739	151	2105	1502	2739	151	127	121	342	151	104	24	276	151	2105	1502	2739	151	13500	13500	13500	151	0.0000	no	no	2483	88.6	2483	87.2
3	182052000	2087	1552	2989	151	2087	1552	2989	151	2087	1552	2989	151	127	121	342	151	108	24	276	151	2087	1552	2989	151	13500	13500	13500	151	0.0000	no	no	2483	88.6	2483	87.2
3	182053000	2031	1548	2759	151	2031	1548	2759	151	2031	1548	2759	151	127	121	342	151	110	24	276	151	2031	1548	2759	151	13500	13500	13500	151	0.0000	no	no	2053	79.0	2053	77.1
3	182054000	2044	1548	2759	151	2044	1548	2759	151	2044	1548	2759	151	127	121	342	151	131	24	276	151	2044	1548	2759	151	13500	13500	13500	151	0.0000	no	no	2053	79.0	2053	77.1
3	182055000	2132	1564	3678	151	2132	1564	3678	151	2132	1564	3678	151	127	121	342	151	134	24	276	151	2132	1564	3678	151	13500	13500	13500	151	0.0000	no	no	2053	79.0	2053	77.1
3	182056000	2145	1564	3678	151	2145	1564	3678	151	2145	1564	3678	151	127	121	342	151	128	24	276	151	2145	1564	3678	151	13500	13500	13500	151	0.0000	no	no	1523	51.8	1523	46.9
3	182057000	2098	1548	2759	151	2098	1548	2759	151	2098	1548	2759	151	127	121	342	151	128	24	276	151	2098	1548	2759	151	13500	13500	13500	151	0.0000	no	no	1523	51.8	1523	46.9
3	182058000	2111	1548	2759	151	2111	1548	2759	151	2111	1548	2759	151	127	121	342	151	128	24	276	151	2111	1548	2759	151	13500	13500	13500	151	0.0000	no	no	1523	51.8	1523	46.9
3	182059000	2170	1548	2759	151	2170	1548	2759	151	2170	1548	2759	151	127	121	342	151	125	24	276	151	2170	1548	2759	151	13500	13500	13500	151	0.0000	no	no	1523	51.8	1523	46.9
3	182060000	2167	1456	2719	151	2167	1456	2719	151	2167	1456	2719	151	127	121	342	151	125	24	276	151	2167	1456	2719	151	13500	13500	13500	151	0.0000	no	no	1523	51.8	1523	46.9
3	182061000	2373	1564	3678	151	2373	1564	3678	151	2373	1564	3678	151	125	117	295	151	125	24	276	151	2373	1564	3678	151	13500	13500	13500	151	0.0000	no	no	1523	51.8	1523	46.9
3	182062000	1993	1000	2748	151	2001	1138	2808	151	2001	1000	2748	151	125	117	295	151	128	24	276	151	2009	1138	2808	151	13500	13500	13500	151	0.0000	no	no	1523	51.8	1523	46.9
3	182063000	1878	1013	3437	151	1879	1013	3437	151	1887	1013	3437	151	139	117	295	151	131	24	276	151	1888	1013	3437	151	13500	13500	13500	151	0.0000	no	no	1523	51.8	1523	46.9
3	182064000	1879	1000	2748	151	1879	1000	2748	151	1879	1000	2748	151	163	126	398	151	132	24	276	151	1879	1000	2748	151	13500	13500	13500	151	0.0000	no	no	1523	51.8	1523	46.9
3	182065000	1932	1180	2598	151	1932	1180	2598	151	1932	1180	2598	151	163	126	398	151	134	24	276	151	1932	1180	2598	151	13500	13500	13500	151	0.0000	no	no	1523	51.8	1523	46.9
3	182066000	2222	1380	3598	151	2222	1380	3598	151	2222	1380	3598	151	163	126	398	151	132	24	276	151	2222	1380	3598	151	13500	13500	13500	151	0.0000	no	no	1549	53.8	1549	49.0
3	182067000	1826	1380	3598	151	1826	1380	3598	151	1826	1380	3598	151	163	126	398	151	134	24	276	151	1826	1380	3598	151	13500	13500	13500	151	0.0000	no	no	1549	53.8	1549	49.0
3	182068000	1726	1180	2598	151	1726	1180	2598	151	1726	1180	2598	151	163	126	398	151	134	24	276	151	1726	1180	2598	151	13500	13500	13500	151	0.0000	no	no	1549	53.8	1549	49.0
3	182069000	1677	1180	2598	151	1677	1180	2598	151	1677	1180	2598	151	163	126	398	151	142	24	276	151	1677	1180	2598	151	13500	13500	13500	151	0.0000	no	no	1098	18.2	1098	12.9
3	182070000	1561	1164	1904	151	1561	1164	1904	151	1561	1164	1904	151	163	126	398	151	145	24	276	151	1561	1164	1904	151	13500	13500	13500	151	0.0000	no	no	853	4.5	853	2.6
3	182071000	1573	1164	1904	151	1573	1164	1904	151	1582	1164	1904	151	162	126	398	151	146	24	276	151	1582	1164	1904	151	13500	13500	13500	151	0.0000	no	no	790	2.3	790	1.2
3	182072000	1605	1164	1904	151	1605	1164	1904	151	1615	1164	1904	151	162	126	398	151	143	24	276	151	1615	1164	1904	151	13500	13500	13500	151	0.0000	no	no	790	2.3	790	1.2
3	182073000	1768	1150	3498	151	1803	1196	3518	151	1777	1150	3498	151	161	124	376	151	142	24	276	151	1813	1196	3518	151	13500	13500	13500	151	0.0000	no	no	790	2.3	790	1.2
3	182074000	1591	650	3257	151	1778	1150	3498	151	1683	1013	3437	151	161	124	376	151	142	24	276	151	1787	1150	3498	151	13500	13500	13500	151	0.0000	no	no	1253	29.7	1253	23.5
3	182075000	686	565	990	151	1362	980	1879	151	1116	796	1855	151	161	124	376	151	140	24	276	151	1387	980	1879	151	13500	13500	13500	151	0.0636	no	no	1253	29.7	1253	23.5
3	182076000	659	562	852	151	1374	980	1879	151	1029	796	1855	151	161	124	376	151	144	24	276	151	1430	980	1879	151	13500	13500	13500	151	0.0636	no	no	817	3.0	817	1.7
3	182077000	665	562	852	151	1439	980	1879	151	954	768	1482	151	160	124	376	151	148	32	368	151	1451	980	1879	151	13500	13500	13500	151	0.1058	no	no	687	0.7	687	0.3
3	182078000	678	563	898	151	1401	980	1879	151	952	764	1436	151	150	116	284	151	143	24	276	151	1416	980	1879	151	13500	13500	13500	151	0.1071	no	no	687	0.7	687	0.3
3	182079000	678	562	852	151	1417	980	1879	151	946	764	1436	151	143	116	284	151	142	24	276	151	1429	980	1879	151	13500	13500	13500	151	0.1071	no	no	2094	80.0	2094	78.2
3	182080000	665	562	852	151	1455	984	1948	151	962	764	1436	151	143	116	284	151	142	24	276	151	1466	984	1948	151	13500	13500	13500	151	0.1071	no	no	2094	80.0	2094	78.2
3	182081000	662	562	852	151	1453	980	1879	151	950	764	1436	151	152	120	330	151	138	24	276	151	1464	980	1879	151	13500	13500	13500	151	0.1071	no	no	777	2.1	777	1.1
3	182082000	665	562	852	151	1472	980	1879	151	927	732	1068	151	152	120	330	151	139	24	276	151	1473	980	1879	151	13500	13500	13500	151	0.0765	no	no	777	2.1	777	1.1
3	182083000	702	559	1261	151	1580	996	2518	151	950	764	1436	151	152	120	330	151	139	24	276	151	1581	996	2518	151	13500	13500	13500	151	0.1071	no	no	777	2.1	777	1.1
3	182084000	689	550	848	151	1638	1180	2598	151	917	732	1068	151	148	120	330	151	139	24	276	151	1638	1180	2598	151	13500	13500	13500	151	0.0765	no	no	777	2.1	777	1.1
3	182085000	673	562	852	151	1666	1180	2598	151	896	732	1068	151	147	120	330	151	141	24	276	151	1666	1180	2598	151	13500	13500	13500	151	0.0765	no	no	777	2.1	777	1.1
3	182086000	674	562	852	151	1638	1180	2598	151	901	732	1068	151	138	120	330	151	141	24	276	151	1638	1180	2598	151	13500	13500	13500	151	0.0765	no	no	777	2.1	777	1.1
3	182087000	671	562	852	151	1587	1180	2598	151	897	732	1068	151	138	120	330	151	140	24	276	151	1587	1180	2598	151	13500	13500	13500	151	0.0765	no	no	777	2.1	777	1.1
3	182088000	705	566	1036	151	1441	1118	1898	151	921	732	1068	151	132	120	330	151	140	24	276	151	1442	1118	1898	151	13500	13500	13500	151	0.0765	no	no	777	2.1	777	1.1
3	182089000	729	574	1404	151	1408	980	1879	151	944	764	1436	151	123	116	284	151	143	24	276	151	1409	980	1879	151	13500	13500	13500	151	0.1071	no	no	777	2.1	777	1.1
3	182090000	699	567	1082	151	1391	980	1879	151	929	736	1114	151	121	116	284	151	144	24	276	151	1393	980	1879	151	13500	13500	13500	151	0.0845	no	no	777	2.1	777	1.1
3	182091000	663	562	852	151	1389	980	1879	151	904	732	1068	151	121	116	284	151	149	24	276	151	1389	980	1879	151	13500	13500	13500	151	0.0765	no	no	777	2.1	777	1.1
3	182092000	650	516	836	151	1340	980	1879	151	943	764	1436	151	153	116	284	151	159	24	276	151	1340	980	1879	151	13500	13500	13500	151	0.1071	no	no	777	2.1	777	1.1
3	182093000	657	505	832	151	1310	980	1879	151	948	764	1436	151	153	116	284	151	169	32	368	151	1311	980	1879	151	13500	13500	13500	151	0.1071	no	no	777	2.1	777	1.1
3	182094000	667	506	878	151	1235	784	1666	151	953	764	1436	151	148	116	284	151	178	32	368	151	1244	968	1682	151	13500	13500	13500	151	0.1071	no	no	777	2.1	777	1.1
3	182095000	660	505	832	151	1239	934	1873	151	953	764	1436	151	126	116	284	151	183	32	368	151	1250	980	1879	151	13500	13500	13500	151	0.1071	no	no	777	2.1	777	1.1
3	182096000	685	509	1016	151	1242	922	1678	151	940	748	1252	151	141	116	284	151	200	54	510	151	1250	968	1682	151	13500	13500	13500	151	0.1011	no	no	777	2.1	777	1.1
3	182097000	685	520	1020	151	1307	950	2498	151	925	732	1068	151	124	116	284	151	204	54	510	151	1311	996	2518	151	13500	13500	13500	151	0.0765	no	no	777	2.1	777	1.1
3	182098000	678	520	1020	151	1368	996	2518	151	918	732	1068	151	124	116	284	151	207	54	510	151	1372	996	2518	151	13500	13500	13500	151	0.0765	no	no	777	2.1	777	1.1
3	182099000	670	520	1020	151	1413	996	2518	151	917	732	1068	151	124	116	284	151	216	54	510	151	1415	996	2518	151	13500	13500	13500	151	0.0765	no	no	777	2.1	777	1.1
3	182100000	665	520	1020	151	1362	980	1879	151	915	732	1068	151	126	116	284	151	224	60	545	151	1364	980	1879	151	13500	13500	13500	151	0.0765	no	no	777	2.1	777	1.1
3	182101000	697	513	1200	151	1336	980	1879	151	969	784	1666	151	126	116	284	151	224	60	545	151	1346	980	1879	151	13500	13500	13500	151	0.0889	no	no	777	2.1	777	1.1
3	182102000	631	470	820	151	1325	980	1879	151	966	784	1666	151	126	116	284	151	230	60	545	151	1334	980	1879	151	13500	13500	13500	151	0.0889	no	no	777	2.1	777	1.1
3	182103000	629	470	820	151	1336	980	1879	151	969	784	1666	151	128	116	284	151	243	76	674	151	1337	980	1879	151	13500	13500	13500	151	0.0889	no	no	777	2.1	777	1.1
3	182104000	638	470	820	151	1259	980	1879	151	966	784	1666	151	127	116	284	151	242	76	674	151	1260	980	1879	151	13500	13500	13500	151	0.0889	no	no	777	2.1	777	1.1
3	182105000	646	470	820	151	1238	980	1879	151	966	796	1855	151	127	116	284	151	237	76	674	151	1238	980	1879	151	13500	13500	13500	151	0.0636	no	no	777	2.1	777	1.1
3	182106000	646	459	816	151	1177	980	1879	151	951	732	1068	151	127	116	284	151	228	40	430	151	1181	980	1879	151	13500	13500	13500	151	0.0765	no	no	777	2.1	777	1.1
3	182107000	654	424	804	151	1164	980	1879	151	940	732	1068	151	127	116	284	151	220	34	390	151	1174	980	1879	151	13500	13500	13500	151	0.0765	no	no	777	2.1	777	1.1
3	182108000	654	424	804	151	1165	968	1682	151	938	732	1068	151	140	116	284	151	215	30	345	151	1169	968	1682	151	13500	13500	13500	151	0.0765	no	no	970	10.7	970	6.3
3	182109000	653	424	804	151	1146	968	1682	151	934	732	1068	151	125	116	284	151	219	40	430	151	1150	968	1682	151	13500	13500	13500	151	0.0765	no	no	970	10.7	970	6.3
3	182110000	656	470	820	151	1199	984	1948	151	942	736	1114	151	126	116	284	151	217	30	345	151	1203	984	1948	151	13500	13500	13500	151	0.0845	no	no	970	10.7	970	6.3
3	182111000	670	471	866	151	1152	980	1879	151	945	748	1252	151	143	116	284	151	217	30	345	151	1153	980	1879	151	13500	13500	13500	151	0.1011	no	no	970	10.7	970	6.3
3	182112000	673	471	866	151	1079	968	1682	151	957	932	1268	151	107	108	192	151	216	30	345	151	1089	968	1682	151	13500	13500	13500	151	0.1071	no	no	970	10.7	970	6.3
3	182113000	668	471	866	151	1058	948	1452	151	956	932	1268	151	107	108	192	151	216	30	345	151	1068	948	1452	151	13500	13500	13500	151	0.1071	no	no	970	10.7	970	6.3
3	182114000	658	471	866	151	1055	948	1452	151	978	932	1268	151	107	108	192	151	236	42	441	151	1081	968	1682	151	13500	13500	13500	151	0.1071	no	no	970	10.7	970	6.3
3	182115000	654	470	820	151	1047	948	1452	151	975	932	1268	151	107	108	192	151	236	42	441	151	1071	958	1567	151	13500	13500	13500	151	0.1071	no	no	970	10.7	970	6.3
3	182116000	644	470	820	151	1034	948	1452	151	954	932	1268	151	107	108	192	151	218	40	430	151	1043	948	1452	151	13500	13500	13500	151	0.1071	no	no	970	10.7	970	6.3
3	182117000	644	470	820	151	1033	948	1452	151	966	932	1268	151	107	108	192	151	220	40	430	151	1041	948	1452	151	13500	13500	13500	151	0.1071	no	no	970	10.7	970	6.3
3	182118000	646	470	820	151	1017	932	1268	151	961	932	1268	151	104	108	192	151	216	40	430	151	1025	932	1268	151	13500	13500	13500	151	0.1071	no	no	970	10.7	970	6.3
3	182119000	655	470	820	151	1009	932	1268	151	976	932	1268	151	104	108	192	151	213	40	430	151	1017	932	1268	151	13500	13500	13500	151	0.1071	no	no	970	10.7	970	6.3
3	182120000	658	505	832	151	1007	932	1268	151	983	932	1268	151	104	108	192	151	213	40	430	151	1027	968	1682	151	13500	13500	13500	151	0.1071	no	no	970	10.7	970	6.3
3	182121000	667	551	848	151	1000	768	1482	151	986	948	1452	151	104	108	192	151	213	40	430	151	1023	964	1636	151	13500	13500	13500	151	0.0949	no	no	970	10.7	970	6.3
3	182122000	662	551	848	151	994	886	1264	151	984	948	1452	151	104	108	192	151	190	34	390	151	1013	948	1452	151	13500	13500	13500	151	0.0949	no	no	970	10.7	970	6.3
3	182123000	675	551	848	151	1002	936	1314	151	983	948	1452	151	104	108	192	151	185	34	390	151	1020	952	1498	151	13500	13500	13500	151	0.0949	no	no	970	10.7	970	6.3
3	182124000	693	562	852	151	989	932	1268	151	970	936	1314	151	104	108	192	151	182	32	368	151	1009	948	1452	151	13500	13500	13500	151	0.1058	no	no	970	10.7	970	6.3
3	182125000	678	562	852	151	990	932	1268	151	968	932	1268	151	104	102	123	151	174	32	368	151	999	932	1268	151	13500	13500	13500	151	0.1071	no	no	861	4.7	861	2.8
3	182126000	684	562	852	151	972	748	1252	151	972	932	1268	151	101	100	100	151	174	32	368	151	999	932	1268	151	13500	13500	13500	151	0.1071	no	no	861	4.7	861	2.8
3	182127000	734	566	1036	151	993	752	1298	151	990	932	1268	151	101	100	100	151	164	29	334	151	1027	948	1452	151	13500	13500	13500	151	0.1071	no	no	861	4.7	861	2.8
3	182128000	758	567	1082	151	970	748	1252	151	993	936	1314	151	101	100	100	151	153	28	322	151	1019	952	1498	151	13500	13500	13500	151	0.1058	no	no	861	4.7	861	2.8
3	182129000	791	570	1220	151	975	752	1298	151	997	936	1314	151	101	100	100	151	138	28	322	151	1025	964	1636	151	13500	13500	13500	151	0.1058	no	no	861	4.7	861	2.8
3	182130000	812	570	1220	151	967	748	1252	151	1007	936	1314	151	101	100	100	151	116	24	276	151	1028	952	1498	151	13500	13500	13500	151	0.1058	no	no	861	4.7	861	2.8
3	182131000	848	570	1220	151	954	748	1252	151	1008	932	1268	151	101	100	100	151	104	24	276	151	1016	932	1268	151	13500	13500	13500	151	0.1071	no	no	861	4.7	861	2.8
3	182132000	870	570	1220	151	964	748	1252	151	1012	932	1268	151	101	100	100	151	85	24	276	151	1019	932	1268	151	13500	13500	13500	151	0.1071	no	no	861	4.7	861	2.8
3	182133000	879	570	1220	151	967	748	1252	151	1018	936	1314	151	100	100	100	151	77	24	276	151	1025	936	1314	151	13500	13500	13500	151	0.1058	no	no	1141	21.5	1141	15.4
3	182134000	917	571	1266	151	995	752	1298	151	1026	768	1482	151	100	100	100	151	78	24	276	151	1037	952	1498	151	13500	13500	13500	151	0.1058	no	no	1141	21.5	1141	15.4
3	182135000	938	575	1450	151	1003	768	1482	151	1070	964	1636	151	100	100	100	151	78	24	276	151	1077	964	1636	151	13500	13500	13500	151	0.0636	no	no	1141	21.5	1141	15.4
3	182136000	944	575	1450	151	1009	734	1616	151	1067	968	1682	151	100	100	100	151	72	24	276	151	1077	968	1682	151	13500	13500	13500	151	0.0527	no	no	1141	21.5	1141	15.4
3	182137000	1004	582	1807	151	1078	750	1849	151	1217	800	1924	151	100	100	100	151	66	24	276	151	1251	984	1948	151	13500	13500	13500	151	0.0527	no	no	1141	21.5	1141	15.4
3	182138000	1108	796	1855	151	1140	796	1855	151	1215	796	1855	151	100	100	100	151	60	24	276	151	1236	980	1879	151	13500	13500	13500	151	0.0636	no	no	1141	21.5	1141	15.4
3	182139000	1299	980	1879	151	1310	980	1879	151	1362	984	1948	151	100	100	100	151	56	18	207	151	1372	984	1948	151	13500	13500	13500	151	0.0000	no	no	1141	21.5	1141	15.4
3	182140000	1440	996	2518	151	1440	996	2518	151	1473	996	2518	151	100	100	100	151	53	16	184	151	1473	996	2518	151	13500	13500	13500	151	0.0000	no	no	979	11.3	979	6.8
3	182141000	1379	980	1879	151	1399	980	1879	151	1423	996	2518	151	100	100	100	151	37	16	184	151	1442	996	2518	151	13500	13500	13500	151	0.0000	no	no	979	11.3	979	6.8
3	182142000	1428	980	1879	151	1452	980	1879	151	1433	980	1879	151	100	100	100	151	32	16	184	151	1457	980	1879	151	13500	13500	13500	151	0.0115	no	no	979	11.3	979	6.8
3	182143000	1409	980	1879	151	1456	980	1879	151	1409	980	1879	151	100	100	100	151	32	16	184	151	1456	980	1879	151	13500	13500	13500	151	0.0115	no	no	979	11.3	979	6.8
3	182144000	1439	984	1948	151	1491	996	2518	151	1446	984	1948	151	100	100	100	151	31	16	184	151	1499	996	2518	151	13500	13500	13500	151	0.0000	no	no	979	11.3	979	6.8
3	182145000	1487	996	2518	151	1526	996	2518	151	1509	996	2518	151	93	8	92	151	26	16	184	151	1547	996	2518	151	13500	13500	13500	151	0.0000	no	no	979	11.3	979	6.8
3	182146000	1501	996	2518	151	1565	996	2518	151	1521	996	2518	151	93	8	92	151	26	16	184	151	1585	996	2518	151	13500	13500	13500	151	0.0000	no	no	979	11.3	979	6.8
3	182147000	1450	996	2518	151	1536	996	2518	151	1460	996	2518	151	93	8	92	151	26	16	184	151	1546	996	2518	151	13500	13500	13500	151	0.0000	no	no	979	11.3	979	6.8
3	182148000	1426	996	2518	151	1495	996	2518	151	1430	996	2518	151	95	8	92	151	23	16	184	151	1499	996	2518	151	13500	13500	13500	151	0.0000	no	no	979	11.3	979	6.8
3	182149000	1478	996	2518	151	1546	996	2518	151	1478	996	2518	151	95	8	92	151	23	16	184	151	1546	996	2518	151	13500	13500	13500	151	0.0000	no	no	979	11.3	979	6.8
3	182150000	1579	996	2518	151	1619	996	2518	151	1579	996	2518	151	93	8	92	151	15	8	92	151	1619	996	2518	151	13500	13500	13500	151	0.0000	no	no	979	11.3	979	6.8
3	182151000	1569	996	2518	151	1621	996	2518	151	1569	996	2518	151	93	8	92	151	15	8	92	151	1621	996	2518	151	13500	13500	13500	151	0.0000	no	no	979	11.3	979	6.8
3	182152000	1486	980	1879	151	1509	980	1879	151	1486	980	1879	151	93	8	92	151	15	8	92	151	1509	980	1879	151	13500	13500	13500	151	0.0115	no	no	1025	13.9	1025	8.9
3	182153000	1464	980	1879	151	1497	980	1879	151	1464	980	1879	151	93	8	92	151	15	8	92	151	1497	980	1879	151	13500	13500	13500	151	0.0115	no	no	1025	13.9	1025	8.9
3	182154000	1438	980	1879	151	1452	980	1879	151	1438	980	1879	151	93	8	92	151	15	8	92	151	1452	980	1879	151	13500	13500	13500	151	0.0115	no	no	1025	13.9	1025	8.9
3	182155000	1519	980	1879	151	1525	980	1879	151	1519	980	1879	151	93	8	92	151	14	8	92	151	1525	980	1879	151	13500	13500	13500	151	0.0115	no	no	1025	13.9	1025	8.9
3	182156000	1720	1134	2578	151	1723	1134	2578	151	1720	1134	2578	151	93	8	92	151	10	8	92	151	1723	1134	2578	151	13500	13500	13500	151	0.0000	no	no	1025	13.9	1025	8.9
3	182157000	2038	1196	3518	151	2040	1196	3518	151	2038	1196	3518	151	93	8	92	151	10	8	92	151	2040	1196	3518	151	13500	13500	13500	151	0.0000	no	no	1957	76.1	1957	73.3
3	182158000	1950	1318	2658	151	1952	1318	2658	151	1950	1318	2658	151	93	8	92	151	10	8	92	151	1952	1318	2658	151	13500	13500	13500	151	0.0000	no	no	2267	84.5	2267	82.9
3	182159000	1956	1334	3578	151	1958	1334	3578	151	1958	1334	3578	151	93	8	92	151	9	8	92	151	1960	1334	3578	151	13500	13500	13500	151	0.0000	no	no	2267	84.5	2267	82.9
3	182160000	2139	1380	3598	151	2148	1380	3598	151	2150	1380	3598	151	93	8	92	151	9	8	92	151	2150	1380	3598	151	13500	13500	13500	151	0.0000	no	no	2267	84.5	2267	82.9
3	182161000	2983	1380	3598	151	2983	1380	3598	151	2983	1380	3598	151	93	8	92	151	9	8	92	151	2983	1380	3598	151	13500	13500	13500	151	0.0000	no	no	1215	26.7	1215	20.5
3	182162000	3409	1380	3598	151	3409	1380	3598	151	3409	1380	3598	151	93	8	92	151	11	8	92	151	3409	1380	3598	151	13500	13500	13500	151	0.0000	no	no	1215	26.7	1215	20.5
3	182163000	3874	3080	3920	151	3874	3080	3920	151	3874	3080	3920	151	93	8	92	151	10	8	92	151	3874	3080	3920	151	13500	13500	13500	151	0.0000	no	no	3491	95.5	3491	95.3
3	182164000	3983	3080	3920	151	3983	3080	3920	151	3983	3080	3920	151	93	8	92	151	9	8	92	151	3983	3080	3920	151	13500	13500	13500	151	0.0000	no	no	3491	95.5	3491	95.3
3	182165000	5785	3161	11973	151	5785	3161	11973	151	5785	3161	11973	151	93	8	92	151	6	8	92	151	5785	3161	11973	151	13500	13500	13500	151	0.0000	no	no	2698	90.9	2698	90.4
3	182166000	3320	1380	3598	151	3320	1380	3598	151	3320	1380	3598	151	93	8	92	151	6	8	92	151	3320	1380	3598	151	13500	13500	13500	151	0.0000	no	no	1732	66.6	1732	62.6
3	182167000	1750	1013	3437	151	1750	1013	3437	151	1750	1013	3437	151	93	8	92	151	6	8	92	151	1750	1013	3437	151	13500	13500	13500	151	0.0000	no	no	2149	82.2	2149	80.4
3	182168000	1568	1134	2578	151	1568	1134	2578	151	1568	1134	2578	151	93	8	92	151	6	8	92	151	1568	1134	2578	151	13500	13500	13500	151	0.0000	no	no	3122	94.0	3122	93.7
3	182169000	1468	1164	1904	151	1468	1164	1904	151	1468	1164	1904	151	93	8	92	151	6	8	92	151	1468	1164	1904	151	13500	13500	13500	151	0.0000	no	no	3122	94.0	3122	93.7
3	182170000	1460	1164	1904	151	1460	1164	1904	151	1460	1164	1904	151	93	8	92	151	5	8	92	151	1460	1164	1904	151	13500	13500	13500	151	0.0000	no	no	2018	78.0	2018	75.4
3	182171000	1472	1164	1904	151	1472	1164	1904	151	1472	1164	1904	151	93	8	92	151	5	8	92	151	1472	1164	1904	151	13500	13500	13500	151	0.0000	no	no	2018	78.0	2018	75.4
3	182172000	1530	1164	1904	151	1530	1164	1904	151	1530	1164	1904	151	93	8	92	151	5	8	92	151	1530	1164	1904	151	13500	13500	13500	151	0.0000	no	no	2018	78.0	2018	75.4
3	182173000	1492	1164	1904	151	1492	1164	1904	151	1492	1164	1904	151	93	8	92	151	4	8	92	151	1492	1164	1904	151	13500	13500	13500	151	0.0000	no	no	2018	78.0	2018	75.4
3	182174000	1507	1164	1904	151	1507	1164	1904	151	1507	1164	1904	151	93	8	92	151	4	8	92	151	1507	1164	1904	151	13500	13500	13500	151	0.0000	no	no	2018	78.0	2018	75.4
3	182175000	1549	996	2518	151	1549	996	2518	151	1549	996	2518	151	93	8	92	151	4	8	92	151	1549	996	2518	151	13500	13500	13500	151	0.0000	no	no	2018	78.0	2018	75.4
3	182176000	1688	1180	2598	151	1688	1180	2598	151	1688	1180	2598	151	93	8	92	151	4	8	92	151	1688	1180	2598	151	13500	13500	13500	151	0.0000	no	no	2018	78.0	2018	75.4
3	182177000	1662	829	3357	151	1662	829	3357	151	1662	829	3357	151	93	8	92	151	5	8	92	151	1662	829	3357	151	13500	13500	13500	151	0.0000	no	no	2018	78.0	2018	75.4
3	182178000	1346	813	2437	151	1346	813	2437	151	1346	813	2437	151	93	8	92	151	5	8	92	151	1346	813	2437	151	13500	13500	13500	151	0.0115	no	no	2018	78.0	2018	75.4
3	182179000	1212	800	1924	151	1213	800	1924	151	1212	800	1924	151	95	8	92	151	5	8	92	151	1213	800	1924	151	13500	13500	13500	151	0.0527	no	no	2018	78.0	2018	75.4
3	182180000	1213	796	1855	151	1215	796	1855	151	1213	796	1855	151	95	8	92	151	5	8	92	151	1215	796	1855	151	13500	13500	13500	151	0.0636	no	no	3097	93.9	3097	93.5
3	182181000	1244	796	1855	151	1245	796	1855	151	1244	796	1855	151	95	8	92	151	5	8	92	151	1245	796	1855	151	13500	13500	13500	151	0.0636	no	no	1092	17.9	1378	34.2
3	182182000	1453	800	1924	151	1453	800	1924	151	1453	800	1924	151	95	8	92	151	5	8	92	151	1453	800	1924	151	13500	13500	13500	151	0.0527	no	no	1092	17.9	1378	34.2
3	182183000	1629	996	2518	151	1630	996	2518	151	1629	996	2518	151	95	8	92	151	5	8	92	151	1630	996	2518	151	13500	13500	13500	151	0.0000	no	no	1302	33.6	1302	27.6
3	182184000	1718	1134	2578	151	1718	1134	2578	151	1718	1134	2578	151	95	8	92	151	5	8	92	151	1718	1134	2578	151	13500	13500	13500	151	0.0000	no	no	1302	33.6	1302	27.6
3	182185000	1787	1000	2748	151	1787	1000	2748	151	1787	1000	2748	151	95	8	92	151	5	8	92	151	1787	1000	2748	151	13500	13500	13500	151	0.0000	no	no	1302	33.6	1302	27.6
3	182186000	1860	829	3357	151	1860	829	3357	151	1860	829	3357	151	95	8	92	151	5	8	92	151	1860	829	3357	151	13500	13500	13500	151	0.0000	no	no	1302	33.6	1302	27.6
3	182187000	1600	829	3357	151	1601	829	3357	151	1600	829	3357	151	95	8	92	151	5	8	92	151	1601	829	3357	151	13500	13500	13500	151	0.0000	no	no	1302	33.6	1302	27.6
3	182188000	1058	796	1855	151	1068	796	1855	151	1058	796	1855	151	95	10	115	151	6	8	92	151	1068	796	1855	151	13500	13500	13500	151	0.0636	no	no	1302	33.6	1302	27.6
3	182189000	928	784	1666	151	940	784	1666	151	928	784	1666	151	95	10	115	151	6	8	92	151	940	784	1666	151	13500	13500	13500	151	0.0889	no	no	1302	33.6	1302	27.6
3	182190000	897	748	1252	151	910	748	1252	151	897	748	1252	151	103	16	184	151	6	8	92	151	910	748	1252	151	13500	13500	13500	151	0.1011	no	no	1302	33.6	1302	27.6
3	182191000	903	752	1298	151	915	752	1298	151	903	752	1298	151	103	16	184	151	7	8	92	151	915	752	1298	151	13500	13500	13500	151	0.1043	no	no	1302	33.6	1302	27.6
3	182192000	881	748	1252	151	893	748	1252	151	881	748	1252	151	103	16	184	151	7	8	92	151	893	748	1252	151	13500	13500	13500	151	0.1011	no	no	1302	33.6	1302	27.6
3	182193000	868	748	1252	151	880	748	1252	151	877	748	1252	151	103	16	184	151	7	8	92	151	889	748	1252	151	13500	13500	13500	151	0.1011	no	no	1302	33.6	1302	27.6
3	182194000	930	796	1855	151	955	796	1855	151	940	796	1855	151	103	16	184	151	7	8	92	151	958	796	1855	151	13500	13500	13500	151	0.0636	no	no	1302	33.6	1302	27.6
3	182195000	877	748	1252	151	904	748	1252	151	892	748	1252	151	103	16	184	151	7	8	92	151	911	748	1252	151	13500	13500	13500	151	0.1011	no	no	1302	33.6	1302	27.6
3	182196000	863	736	1114	151	903	748	1252	151	874	748	1252	151	103	16	184	151	7	8	92	151	913	748	1252	151	13500	13500	13500	151	0.1011	no	no	1302	33.6	1302	27.6
3	182197000	895	748	1252	151	946	764	1436	151	949	784	1666	151	103	16	184	151	7	8	92	151	999	800	1924	151	13500	13500	13500	151	0.0889	no	no	1302	33.6	1302	27.6
3	182198000	909	748	1252	151	957	768	1482	151	953	774	1551	151	103	16	184	151	7	8	92	151	1001	784	1666	151	13500	13500	13500	151	0.1016	no	no	1302	33.6	1302	27.6
3	182199000	901	748	1252	151	952	768	1482	151	909	748	1252	151	103	16	184	151	7	8	92	151	960	768	1482	151	13500	13500	13500	151	0.1011	no	no	1302	33.6	1302	27.6
3	182200000	896	752	1298	151	957	780	1620	151	899	752	1298	151	98	16	184	151	7	8	92	151	960	780	1620	151	13500	13500	13500	151	0.1043	no	no	1302	33.6	1302	27.6
3	182201000	921	764	1436	151	1038	780	1620	151	921	764	1436	151	98	16	184	151	7	8	92	151	1038	780	1620	151	13500	13500	13500	151	0.1071	no	no	985	11.6	985	7.0
3	182202000	971	768	1482	151	1130	800	1924	151	971	768	1482	151	98	16	184	151	7	8	92	151	1130	800	1924	151	13500	13500	13500	151	0.1058	no	no	985	11.6	985	7.0
3	182203000	1207	796	1855	151	1330	796	1855	151	1207	796	1855	151	98	16	184	151	9	8	92	151	1330	796	1855	151	13500	13500	13500	151	0.0636	no	no	985	11.6	985	7.0
3	182204000	1407	980	1879	151	1525	996	2518	151	1407	980	1879	151	98	16	184	151	9	8	92	151	1525	996	2518	151	13500	13500	13500	151	0.0115	no	no	985	11.6	985	7.0
3	182205000	1433	980	1879	151	1711	1000	2748	151	1433	980	1879	151	98	16	184	151	12	8	92	151	1711	1000	2748	151	13500	13500	13500	151	0.0115	no	no	985	11.6	985	7.0
3	182206000	1441	980	1879	151	1803	1013	3437	151	1441	980	1879	151	98	16	184	151	17	16	184	151	1803	1013	3437	151	13500	13500	13500	151	0.0115	no	no	916	7.4	916	4.3
3	182207000	1448	984	1948	151	1669	1000	2748	151	1448	984	1948	151	98	16	184	151	17	16	184	151	1669	1000	2748	151	13500	13500	13500	151	0.0000	no	no	916	7.4	916	4.3
3	182208000	1431	980	1879	151	1494	980	1879	151	1431	980	1879	151	98	16	184	151	17	16	184	151	1494	980	1879	151	13500	13500	13500	151	0.0115	no	no	916	7.4	916	4.3
3	182209000	1436	980	1879	151	1485	980	1879	151	1436	980	1879	151	98	16	184	151	17	16	184	151	1485	980	1879	151	13500	13500	13500	151	0.0115	no	no	916	7.4	916	4.3
3	182210000	1442	980	1879	151	1481	980	1879	151	1442	980	1879	151	98	16	184	151	17	16	184	151	1481	980	1879	151	13500	13500	13500	151	0.0115	no	no	916	7.4	916	4.3
3	182211000	1520	1118	1898	151	1538	1164	1904	151	1520	1118	1898	151	98	16	184	151	27	16	184	151	1538	1164	1904	151	13500	13500	13500	151	0.0000	no	no	916	7.4	916	4.3
3	182212000	1530	1164	1904	151	1544	1164	1904	151	1530	1164	1904	151	98	16	184	151	31	16	184	151	1544	1164	1904	151	13500	13500	13500	151	0.0000	no	no	916	7.4	916	4.3
3	182213000	1558	1164	1904	151	1562	1164	1904	151	1558	1164	1904	151	98	16	184	151	39	16	184	151	1562	1164	1904	151	13500	13500	13500	151	0.0000	no	no	916	7.4	916	4.3
3	182214000	1622	1168	1973	151	1626	1168	1973	151	1622	1168	1973	151	98	16	184	151	40	16	184	151	1626	1168	1973	151	13500	13500	13500	151	0.0000	no	no	916	7.4	916	4.3
3	182215000	1788	1180	2598	151	1788	1180	2598	151	1788	1180	2598	151	98	16	184	151	40	16	184	151	1788	1180	2598	151	13500	13500	13500	151	0.0000	no	no	2183	82.9	2183	81.2
3	182216000	2132	1380	3598	151	2132	1380	3598	151	2132	1380	3598	151	98	16	184	151	49	18	207	151	2132	1380	3598	151	13500	13500	13500	151	0.0000	no	no	2183	82.9	2183	81.2
3	182217000	2077	1380	3598	151	2080	1380	3598	151	2077	1380	3598	151	98	16	184	151	50	24	276	151	2080	1380	3598	151	13500	13500	13500	151	0.0000	no	no	2183	82.9	2183	81.2
3	182218000	1756	1364	2678	151	1756	1364	2678	151	1756	1364	2678	151	98	16	184	151	62	24	276	151	1756	1364	2678	151	13500	13500	13500	151	0.0000	no	no	2183	82.9	2183	81.2
3	182219000	1732	1352	1997	151	1732	1352	1997	151	1732	1352	1997	151	98	16	184	151	62	24	276	151	1732	1352	1997	151	13500	13500	13500	151	0.0000	no	no	2150	82.2	2150	80.5
3	182220000	1689	980	1879	151	1715	1348	1928	151	1689	980	1879	151	69	8	92	151	61	24	276	151	1715	1348	1928	151	13500	13500	13500	151	0.0115	no	no	1994	77.3	1994	74.6
3	182221000	1668	980	1879	151	1695	1348	1928	151	1668	980	1879	151	67	8	92	151	62	18	207	151	1695	1348	1928	151	13500	13500	13500	151	0.0115	no	no	1054	15.5	1054	10.3
3	182222000	1789	1364	2678	151	1799	1364	2678	151	1789	1364	2678	151	62	8	92	151	62	18	207	151	1799	1364	2678	151	13500	13500	13500	151	0.0000	no	no	882	6.0	882	3.3
3	182223000	1838	1364	2678	151	1846	1364	2678	151	1838	1364	2678	151	60	8	92	151	61	18	207	151	1846	1364	2678	151	13500	13500	13500	151	0.0000	no	no	1580	56.0	1580	51.4
3	182224000	1680	996	2518	151	1752	1364	2678	151	1681	996	2518	151	60	8	92	151	61	18	207	151	1752	1364	2678	151	13500	13500	13500	151	0.0000	no	no	2037	78.5	2037	75.9
3	182225000	1635	980	1879	151	1707	1302	1922	151	1638	980	1879	151	60	8	92	151	59	18	207	151	1707	1302	1922	151	13500	13500	13500	151	0.0115	no	no	2037	78.5	2037	75.9
3	182226000	1615	950	2498	151	1730	1180	2598	151	1618	996	2518	151	57	8	92	151	55	18	207	151	1730	1180	2598	151	13500	13500	13500	151	0.0000	no	no	1528	52.2	1528	47.3
3	182227000	1559	980	1879	151	1670	1164	1904	151	1560	980	1879	151	57	8	92	151	56	24	276	151	1670	1164	1904	151	13500	13500	13500	151	0.0115	no	no	1887	73.6	1887	70.7
3	182228000	1612	980	1879	151	1677	1302	1922	151	1626	980	1879	151	57	8	92	151	56	24	276	151	1691	1302	1922	151	13500	13500	13500	151	0.0115	no	no	1308	34.1	1308	28.1
3	182229000	1531	934	1873	151	1667	1348	1928	151	1566	980	1879	151	54	8	92	151	56	24	276	151	1681	1348	1928	151	13500	13500	13500	151	0.0115	no	no	1308	34.1	1308	28.1
3	182230000	1589	980	1879	151	1666	1348	1928	151	1595	980	1879	151	54	8	92	151	56	24	276	151	1666	1348	1928	151	13500	13500	13500	151	0.0115	no	no	1308	34.1	1308	28.1
3	182231000	1609	980	1879	151	1677	1348	1928	151	1625	1118	1898	151	50	8	92	151	72	24	276	151	1677	1348	1928	151	13500	13500	13500	151	0.0000	no	no	1308	34.1	1308	28.1
3	182232000	1677	1348	1928	151	1712	1348	1928	151	1703	1348	1928	151	49	8	92	151	54	24	276	151	1712	1348	1928	151	13500	13500	13500	151	0.0000	no	no	1308	34.1	1308	28.1
3	182233000	1646	1348	1928	151	1664	1348	1928	151	1646	1348	1928	151	49	8	92	151	54	24	276	151	1664	1348	1928	151	13500	13500	13500	151	0.0000	no	no	1280	31.8	1280	25.7
3	182234000	1630	1348	1928	151	1646	1348	1928	151	1630	1348	1928	151	49	8	92	151	50	24	276	151	1646	1348	1928	151	13500	13500	13500	151	0.0000	no	no	1280	31.8	1280	25.7
3	182235000	1610	1348	1928	151	1626	1348	1928	151	1610	1348	1928	151	49	8	92	151	49	24	276	151	1626	1348	1928	151	13500	13500	13500	151	0.0000	no	no	1280	31.8	1280	25.7
3	182236000	1614	1348	1928	151	1625	1348	1928	151	1614	1348	1928	151	49	8	92	151	42	16	184	151	1625	1348	1928	151	13500	13500	13500	151	0.0000	no	no	1280	31.8	1280	25.7
3	182237000	1659	1368	2908	151	1671	1368	2908	151	1659	1368	2908	151	49	8	92	151	42	16	184	151	1671	1368	2908	151	13500	13500	13500	151	0.0000	no	no	1280	31.8	1280	25.7
3	182238000	1640	1348	1928	151	1659	1348	1928	151	1649	1348	1928	151	49	8	92	151	41	16	184	151	1659	1348	1928	151	13500	13500	13500	151	0.0000	no	no	1545	53.5	1545	48.7
3	182239000	1656	1348	1928	151	1677	1348	1928	151	1665	1348	1928	151	44	8	92	151	39	16	184	151	1677	1348	1928	151	13500	13500	13500	151	0.0000	no	no	1545	53.5	1545	48.7
3	182240000	1733	1348	1928	151	1734	1348	1928	151	1733	1348	1928	151	44	8	92	151	24	16	184	151	1734	1348	1928	151	13500	13500	13500	151	0.0000	no	no	1531	52.4	1531	47.6
3	182241000	1774	1364	2678	151	1774	1364	2678	151	1782	1364	2678	151	44	8	92	151	24	16	184	151	1782	1364	2678	151	13500	13500	13500	151	0.0000	no	no	1531	52.4	1531	47.6
3	182242000	1924	1368	2908	151	1924	1368	2908	151	1936	1368	2908	151	44	8	92	151	24	16	184	151	1936	1368	2908	151	13500	13500	13500	151	0.0000	no	no	1531	52.4	1531	47.6
3	182243000	2213	1564	3678	151	2213	1564	3678	151	2217	1564	3678	151	44	8	92	151	21	16	184	151	2217	1564	3678	151	13500	13500	13500	151	0.0000	no	no	2660	90.5	2660	89.8
3	182244000	2174	1552	2989	151	2174	1552	2989	151	2174	1552	2989	151	44	8	92	151	16	8	92	151	2174	1552	2989	151	13500	13500	13500	151	0.0000	no	no	2660	90.5	2660	89.8
3	182245000	2223	1564	3678	151	2223	1564	3678	151	2223	1564	3678	151	44	8	92	151	16	8	92	151	2223	1564	3678	151	13500	13500	13500	151	0.0000	no	no	2938	92.8	2938	92.4
3	182246000	2099	1364	2678	151	2099	1364	2678	151	2099	1364	2678	151	44	8	92	151	16	8	92	151	2099	1364	2678	151	13500	13500	13500	151	0.0000	no	no	1539	53.0	1539	48.2
3	182247000	2019	1322	2888	151	2019	1322	2888	151	2056	1368	2908	151	44	8	92	151	16	8	92	151	2056	1368	2908	151	13500	13500	13500	151	0.0000	no	no	1539	53.0	1539	48.2
3	182248000	1874	1180	2598	151	1879	1180	2598	151	1942	1364	2678	151	44	8	92	151	16	8	92	151	1946	1364	2678	151	13500	13500	13500	151	0.0000	no	no	1539	53.0	1539	48.2
3	182249000	1786	1180	2598	151	1800	1180	2598	151	1822	1180	2598	151	44	8	92	151	16	8	92	151	1832	1180	2598	151	13500	13500	13500	151	0.0000	no	no	1782	69.0	1782	65.2
3	182250000	1792	1180	2598	151	1792	1180	2598	151	1811	1180	2598	151	44	8	92	151	16	8	92	151	1811	1180	2598	151	13500	13500	13500	151	0.0000	no	no	1782	69.0	1782	65.2
3	182251000	1938	1180	2598	151	1938	1180	2598	151	1938	1180	2598	151	44	8	92	151	16	8	92	151	1938	1180	2598	151	13500	13500	13500	151	0.0000	no	no	1782	69.0	1782	65.2
3	182252000	2356	1334	3578	151	2356	1334	3578	151	2356	1334	3578	151	44	8	92	151	16	8	92	151	2356	1334	3578	151	13500	13500	13500	151	0.0000	no	no	1782	69.0	1782	65.2
3	182253000	2376	1196	3518	151	2376	1196	3518	151	2376	1196	3518	151	44	8	92	151	16	8	92	151	2376	1196	3518	151	13500	13500	13500	151	0.0000	no	no	889	6.2	889	3.5
3	182254000	2571	1518	3658	151	2584	1518	3658	151	2584	1518	3658	151	44	8	92	151	16	8	92	151	2584	1518	3658	151	13500	13500	13500	151	0.0000	no	no	889	6.2	889	3.5
3	182255000	2851	1518	3658	151	2866	1518	3658	151	2866	1518	3658	151	44	8	92	151	24	24	276	151	2866	1518	3658	151	13500	13500	13500	151	0.0000	no	no	1545	53.4	1545	48.6
3	182256000	3173	2161	3839	151	3186	2161	3839	151	3186	2161	3839	151	44	8	92	151	24	24	276	151	3186	2161	3839	151	13500	13500	13500	151	0.0000	no	no	902	6.7	902	3.8
3	182257000	3195	1979	3819	151	3195	1979	3819	151	3195	1979	3819	151	45	8	92	151	24	24	276	151	3195	1979	3819	151	13500	13500	13500	151	0.0000	no	no	1930	75.2	1930	72.4
3	182258000	2368	1380	3598	151	2368	1380	3598	151	2368	1380	3598	151	45	8	92	151	24	24	276	151	2368	1380	3598	151	13500	13500	13500	151	0.0000	no	no	1930	75.2	1930	72.4
3	182259000	2374	1380	3598	151	2374	1380	3598	151	2374	1380	3598	151	46	8	92	151	24	24	276	151	2374	1380	3598	151	13500	13500	13500	151	0.0000	no	no	1930	75.2	1930	72.4
3	182260000	1955	1196	3518	151	2043	1380	3598	151	2043	1380	3598	151	46	8	92	151	24	24	276	151	2043	1380	3598	151	13500	13500	13500	151	0.0000	no	no	1930	75.2	1930	72.4
3	182261000	1575	938	1942	151	1838	1180	2598	151	1838	1180	2598	151	46	8	92	151	29	24	276	151	1838	1180	2598	151	13500	13500	13500	151	0.0000	no	no	1395	41.4	1395	35.9
3	182262000	1543	1118	1898	151	1690	1180	2598	151	1690	1180	2598	151	47	8	92	151	29	24	276	151	1690	1180	2598	151	13500	13500	13500	151	0.0000	no	no	1395	41.4	1395	35.9
3	182263000	1562	1118	1898	151	1662	1168	1973	151	1662	1168	1973	151	47	8	92	151	29	24	276	151	1662	1168	1973	151	13500	13500	13500	151	0.0000	no	no	1395	41.4	1395	35.9
3	182264000	1609	1184	2828	151	1685	1184	2828	151	1685	1184	2828	151	47	8	92	151	29	24	276	151	1685	1184	2828	151	13500	13500	13500	151	0.0000	no	no	1395	41.4	1395	35.9
3	182265000	1616	1180	2598	151	1675	1180	2598	151	1617	1180	2598	151	47	8	92	151	29	24	276	151	1675	1180	2598	151	13500	13500	13500	151	0.0000	no	no	1333	36.1	1333	30.2
3	182266000	1634	1180	2598	151	1648	1180	2598	151	1634	1180	2598	151	52	16	184	151	30	24	276	151	1648	1180	2598	151	13500	13500	13500	151	0.0000	no	no	1333	36.1	1333	30.2
3	182267000	1479	1164	1904	151	1488	1164	1904	151	1479	1164	1904	151	54	16	184	151	29	24	276	151	1488	1164	1904	151	13500	13500	13500	151	0.0000	no	no	1333	36.1	1333	30.2
3	182268000	1485	1164	1904	151	1507	1164	1904	151	1485	1164	1904	151	54	16	184	151	29	24	276	151	1507	1164	1904	151	13500	13500	13500	151	0.0000	no	no	1333	36.1	1333	30.2
3	182269000	1470	1164	1904	151	1485	1168	1973	151	1470	1164	1904	151	54	16	184	151	29	24	276	151	1485	1168	1973	151	13500	13500	13500	151	0.0000	no	no	1333	36.1	1333	30.2
3	182270000	1587	1184	2828	151	1603	1184	2828	151	1587	1184	2828	151	54	16	184	151	29	24	276	151	1603	1184	2828	151	13500	13500	13500	151	0.0000	no	no	1333	36.1	1333	30.2
3	182271000	1590	996	2518	151	1601	996	2518	151	1590	996	2518	151	59	18	207	151	16	8	92	151	1601	996	2518	151	13500	13500	13500	151	0.0000	no	no	1333	36.1	1333	30.2
3	182272000	1641	829	3357	151	1641	829	3357	151	1641	829	3357	151	56	16	184	151	16	8	92	151	1641	829	3357	151	13500	13500	13500	151	0.0000	no	no	1333	36.1	1333	30.2
3	182273000	1229	796	1855	151	1240	796	1855	151	1229	796	1855	151	56	16	184	151	15	8	92	151	1240	796	1855	151	13500	13500	13500	151	0.0636	no	no	1333	36.1	1333	30.2
3	182274000	1209	796	1855	151	1217	796	1855	151	1209	796	1855	151	60	18	207	151	15	8	92	151	1217	796	1855	151	13500	13500	13500	151	0.0636	no	no	1333	36.1	1333	30.2
3	182275000	1200	796	1855	151	1203	796	1855	151	1200	796	1855	151	59	18	207	151	15	8	92	151	1203	796	1855	151	13500	13500	13500	151	0.0636	no	no	1333	36.1	1333	30.2
3	182276000	1249	796	1855	151	1257	796	1855	151	1249	796	1855	151	59	18	207	151	15	8	92	151	1257	796	1855	151	13500	13500	13500	151	0.0636	no	no	1333	36.1	1333	30.2
3	182277000	1669	829	3357	151	1672	829	3357	151	1669	829	3357	151	61	24	276	151	11	8	92	151	1672	829	3357	151	13500	13500	13500	151	0.0000	no	no	1333	36.1	1333	30.2
3	182278000	1899	1196	3518	151	1899	1196	3518	151	1899	1196	3518	151	59	24	276	151	11	8	92	151	1899	1196	3518	151	13500	13500	13500	151	0.0000	no	no	1864	72.7	1864	69.7
3	182279000	1307	813	2437	151	1556	996	2518	151	1307	813	2437	151	56	24	276	151	11	8	92	151	1556	996	2518	151	13500	13500	13500	151	0.0115	no	no	1864	72.7	1864	69.7
3	182280000	1120	796	1855	151	1411	813	2437	151	1120	796	1855	151	54	18	207	151	11	8	92	151	1411	813	2437	151	13500	13500	13500	151	0.0636	no	no	1864	72.7	1864	69.7
3	182281000	1129	796	1855	151	1346	800	1924	151	1131	796	1855	151	52	10	115	151	11	8	92	151	1346	800	1924	151	13500	13500	13500	151	0.0636	no	no	1864	72.7	1864	69.7
3	182282000	970	796	1855	151	1261	796	1855	151	973	796	1855	151	52	10	115	151	11	8	92	151	1261	796	1855	151	13500	13500	13500	151	0.0636	no	no	1864	72.7	1864	69.7
3	182283000	869	640	1420	151	1235	796	1855	151	887	722	1478	151	52	10	115	151	11	8	92	151	1235	796	1855	151	13500	13500	13500	151	0.1071	no	no	1864	72.7	1864	69.7
3	182284000	925	650	1650	151	1256	796	1855	151	934	650	1650	151	49	8	92	151	11	8	92	151	1259	796	1855	151	13500	13500	13500	151	0.1058	no	no	1182	24.2	1182	18.1
3	182285000	972	656	1831	151	1273	796	1855	151	973	656	1831	151	49	8	92	151	11	8	92	151	1273	796	1855	151	13500	13500	13500	151	0.0949	no	no	1182	24.2	1182	18.1
3	182286000	1095	796	1855	151	1342	980	1879	151	1095	796	1855	151	49	8	92	151	11	8	92	151	1342	980	1879	151	13500	13500	13500	151	0.0636	no	no	1182	24.2	1182	18.1
3	182287000	1377	980	1879	151	1413	980	1879	151	1377	980	1879	151	49	8	92	151	11	8	92	151	1413	980	1879	151	13500	13500	13500	151	0.0115	no	no	1182	24.2	1182	18.1
3	182288000	1356	980	1879	151	1398	980	1879	151	1356	980	1879	151	47	8	92	151	11	8	92	151	1398	980	1879	151	13500	13500	13500	151	0.0115	no	no	1182	24.2	1182	18.1
3	182289000	1311	980	1879	151	1389	984	1948	151	1311	980	1879	151	47	8	92	151	11	8	92	151	1389	984	1948	151	13500	13500	13500	151	0.0115	no	no	1182	24.2	1182	18.1
3	182290000	1297	980	1879	151	1380	980	1879	151	1297	980	1879	151	47	8	92	151	11	8	92	151	1380	980	1879	151	13500	13500	13500	151	0.0115	no	no	1378	39.9	1378	34.3
3	182291000	1306	980	1879	151	1349	980	1879	151	1306	980	1879	151	43	8	92	151	11	8	92	151	1349	980	1879	151	13500	13500	13500	151	0.0115	no	no	1378	39.9	1378	34.3
3	182292000	1330	980	1879	151	1356	980	1879	151	1330	980	1879	151	43	8	92	151	11	8	92	151	1356	980	1879	151	13500	13500	13500	151	0.0115	no	no	1378	39.9	1378	34.3
3	182293000	1348	980	1879	151	1366	980	1879	151	1348	980	1879	151	43	8	92	151	11	8	92	151	1366	980	1879	151	13500	13500	13500	151	0.0115	no	no	1378	39.9	1378	34.3
3	182294000	1302	980	1879	151	1317	980	1879	151	1302	980	1879	151	43	8	92	151	13	8	92	151	1317	980	1879	151	13500	13500	13500	151	0.0115	no	no	1378	39.9	1378	34.3
3	182295000	1148	780	1620	151	1172	780	1620	151	1148	780	1620	151	43	8	92	151	13	8	92	151	1172	780	1620	151	13500	13500	13500	151	0.0949	no	no	1252	29.4	1252	23.2
3	182296000	1122	780	1620	151	1164	780	1620	151	1122	780	1620	151	43	8	92	151	13	8	92	151	1164	780	1620	151	13500	13500	13500	151	0.0949	no	no	1252	29.4	1252	23.2
3	182297000	1097	780	1620	151	1138	780	1620	151	1100	780	1620	151	43	8	92	151	13	8	92	151	1141	780	1620	151	13500	13500	13500	151	0.0949	no	no	1252	29.4	1252	23.2
3	182298000	1066	780	1620	151	1130	780	1620	151	1074	780	1620	151	43	8	92	151	13	8	92	151	1135	780	1620	151	13500	13500	13500	151	0.0949	no	no	1252	29.4	1252	23.2
3	182299000	964	780	1620	151	1077	780	1620	151	977	780	1620	151	43	8	92	151	14	8	92	151	1080	780	1620	151	13500	13500	13500	151	0.0949	no	no	1252	29.4	1252	23.2
3	182300000	901	768	1482	151	1019	768	1482	151	919	768	1482	151	43	8	92	151	14	8	92	151	1021	768	1482	151	13500	13500	13500	151	0.1058	no	no	1252	29.4	1252	23.2
3	182301000	844	634	1282	151	999	764	1436	151	883	640	1420	151	43	8	92	151	14	8	92	151	1001	764	1436	151	13500	13500	13500	151	0.1011	no	no	1564	54.8	1564	50.1
3	182302000	815	632	1236	151	999	764	1436	151	865	632	1236	151	48	10	115	151	15	8	92	151	1003	764	1436	151	13500	13500	13500	151	0.0765	no	no	1564	54.8	1564	50.1
3	182303000	872	656	1831	151	1039	800	1924	151	942	656	1831	151	48	10	115	151	15	8	92	151	1044	800	1924	151	13500	13500	13500	151	0.0949	no	no	1564	54.8	1564	50.1
3	182304000	836	648	1604	151	969	648	1604	151	895	648	1604	151	48	10	115	151	15	8	92	151	970	648	1604	151	13500	13500	13500	151	0.1071	no	no	1564	54.8	1564	50.1
3	182305000	797	570	1220	151	935	632	1236	151	881	632	1236	151	48	10	115	151	15	8	92	151	935	632	1236	151	13500	13500	13500	151	0.0765	no	no	1564	54.8	1564	50.1
3	182306000	834	436	1355	151	986	640	1420	151	989	650	1650	151	54	10	115	151	15	8	92	151	1009	650	1650	151	13500	13500	13500	151	0.1058	no	no	1564	54.8	1564	50.1
3	182307000	842	471	1368	151	1015	640	1420	151	1025	642	1466	151	54	10	115	151	18	8	92	151	1032	642	1466	151	13500	13500	13500	151	0.1043	no	no	1564	54.8	1564	50.1
3	182308000	992	656	1831	151	1154	796	1855	151	1148	796	1855	151	54	10	115	151	20	8	92	151	1154	796	1855	151	13500	13500	13500	151	0.0636	no	no	1564	54.8	1564	50.1
3	182309000	1045	796	1855	151	1198	796	1855	151	1191	796	1855	151	54	10	115	151	20	8	92	151	1201	796	1855	151	13500	13500	13500	151	0.0636	no	no	1564	54.8	1564	50.1
3	182310000	950	656	1831	151	1154	796	1855	151	1156	796	1855	151	54	10	115	151	20	8	92	151	1156	796	1855	151	13500	13500	13500	151	0.0636	no	no	1204	25.8	1204	19.5
3	182311000	919	656	1831	151	1150	796	1855	151	1150	796	1855	151	54	10	115	151	21	8	92	151	1150	796	1855	151	13500	13500	13500	151	0.0636	no	no	1204	25.8	1204	19.5
3	182312000	817	618	1416	151	1153	796	1855	151	1153	796	1855	151	54	10	115	151	21	8	92	151	1153	796	1855	151	13500	13500	13500	151	0.0636	no	no	1822	71.0	1822	67.3
3	182313000	803	547	1212	151	1175	796	1855	151	1175	796	1855	151	58	16	184	151	25	16	184	151	1175	796	1855	151	13500	13500	13500	151	0.0636	no	no	1822	71.0	1822	67.3
3	182314000	843	559	1795	151	1214	796	1855	151	1214	796	1855	151	58	16	184	151	25	16	184	151	1214	796	1855	151	13500	13500	13500	151	0.0636	no	no	698	0.8	698	0.3
3	182315000	818	487	1601	151	1272	934	1873	151	1272	934	1873	151	59	16	184	151	25	16	184	151	1272	934	1873	151	13500	13500	13500	151	0.0266	no	no	559	0.1	672	0.2
3	182316000	693	474	1004	151	1311	984	1948	151	1311	984	1948	151	59	16	184	151	25	16	184	151	1311	984	1948	151	13500	13500	13500	151	0.0000	no	no	559	0.1	672	0.2
3	182317000	697	474	1004	151	1323	813	2437	151	1323	813	2437	151	62	16	184	151	25	16	184	151	1323	813	2437	151	13500	13500	13500	151	0.0115	no	no	559	0.1	672	0.2
3	182318000	764	483	1417	151	1260	934	1873	151	1260	934	1873	151	62	16	184	151	30	16	184	151	1260	934	1873	151	13500	13500	13500	151	0.0266	no	no	559	0.1	672	0.2
3	182319000	730	474	1004	151	1248	934	1873	151	1248	934	1873	151	78	28	322	151	28	16	184	151	1248	934	1873	151	13500	13500	13500	151	0.0266	no	no	559	0.1	672	0.2
3	182320000	839	486	1555	151	1285	800	1924	151	1285	800	1924	151	73	26	299	151	28	16	184	151	1285	800	1924	151	13500	13500	13500	151	0.0527	no	no	1935	75.3	1935	72.5
3	182321000	990	490	1759	151	1260	796	1855	151	1260	796	1855	151	73	26	299	151	31	16	184	151	1260	796	1855	151	13500	13500	13500	151	0.0636	no	no	1935	75.3	1935	72.5
3	182322000	1150	656	1831	151	1309	796	1855	151	1309	796	1855	151	73	26	299	151	31	16	184	151	1309	796	1855	151	13500	13500	13500	151	0.0636	no	no	1802	70.0	1802	66.2
3	182323000	1168	656	1831	151	1277	796	1855	151	1277	796	1855	151	73	26	299	151	31	16	184	151	1277	796	1855	151	13500	13500	13500	151	0.0636	no	no	1802	70.0	1802	66.2
3	182324000	1183	750	1849	151	1270	796	1855	151	1270	796	1855	151	77	26	299	151	38	16	184	151	1270	796	1855	151	13500	13500	13500	151	0.0636	no	no	832	3.5	832	2.0
3	182325000	1213	796	1855	151	1285	796	1855	151	1291	796	1855	151	76	26	299	151	42	16	184	151	1291	796	1855	151	13500	13500	13500	151	0.0636	no	no	832	3.5	832	2.0
3	182326000	1258	796	1855	151	1311	796	1855	151	1311	796	1855	151	75	24	276	151	42	16	184	151	1311	796	1855	151	13500	13500	13500	151	0.0636	no	no	832	3.5	832	2.0
3	182327000	1294	805	1993	151	1340	988	2058	151	1329	988	2058	151	75	24	276	151	42	16	184	151	1340	988	2058	151	13500	13500	13500	151	0.0000	no	no	1202	25.7	1202	19.4
3	182328000	1275	658	1900	151	1342	984	1948	151	1334	984	1948	151	75	24	276	151	42	16	184	151	1342	984	1948	151	13500	13500	13500	151	0.0000	no	no	1202	25.7	1202	19.4
3	182329000	1321	767	2417	151	1407	996	2518	151	1399	996	2518	151	75	24	276	151	43	16	184	151	1407	996	2518	151	13500	13500	13500	151	0.0000	no	no	1202	25.7	1202	19.4
3	182330000	1244	750	1849	151	1332	980	1879	151	1328	980	1879	151	78	24	276	151	44	16	184	151	1332	980	1879	151	13500	13500	13500	151	0.0115	no	no	1202	25.7	1202	19.4
3	182331000	1254	750	1849	151	1399	996	2518	151	1399	996	2518	151	76	18	207	151	48	16	184	151	1399	996	2518	151	13500	13500	13500	151	0.0000	no	no	1202	25.7	1202	19.4
3	182332000	1312	796	1855	151	1379	980	1879	151	1379	980	1879	151	74	16	184	151	48	16	184	151	1379	980	1879	151	13500	13500	13500	151	0.0115	no	no	1202	25.7	1202	19.4
3	182333000	1523	1000	2748	151	1525	1000	2748	151	1525	1000	2748	151	61	16	184	151	48	16	184	151	1525	1000	2748	151	13500	13500	13500	151	0.0000	no	no	1202	25.7	1202	19.4
3	182334000	1550	996	2518	151	1550	996	2518	151	1550	996	2518	151	55	16	184	151	56	16	184	151	1550	996	2518	151	13500	13500	13500	151	0.0000	no	no	1351	37.6	1351	31.8
3	182335000	1664	996	2518	151	1664	996	2518	151	1664	996	2518	151	53	18	207	151	56	16	184	151	1664	996	2518	151	13500	13500	13500	151	0.0000	no	no	1351	37.6	1351	31.8
3	182336000	1568	996	2518	151	1568	996	2518	151	1568	996	2518	151	53	18	207	151	56	16	184	151	1568	996	2518	151	13500	13500	13500	151	0.0000	no	no	1430	44.4	1430	39.1
3	182337000	1599	996	2518	151	1599	996	2518	151	1599	996	2518	151	44	16	184	151	68	16	184	151	1599	996	2518	151	13500	13500	13500	151	0.0000	no	no	1430	44.4	1430	39.1
3	182338000	1529	980	1879	151	1529	980	1879	151	1529	980	1879	151	44	16	184	151	70	18	207	151	1529	980	1879	151	13500	13500	13500	151	0.0115	no	no	1430	44.4	1430	39.1
3	182339000	1530	980	1879	151	1530	980	1879	151	1530	980	1879	151	32	10	115	151	72	24	276	151	1530	980	1879	151	13500	13500	13500	151	0.0115	no	no	1430	44.4	1430	39.1
3	182340000	1695	1013	3437	151	1695	1013	3437	151	1695	1013	3437	151	32	10	115	151	82	24	276	151	1695	1013	3437	151	13500	13500	13500	151	0.0000	no	no	1430	44.4	1430	39.1
3	182341000	1891	1013	3437	151	1891	1013	3437	151	1891	1013	3437	151	26	8	92	151	97	24	276	151	1891	1013	3437	151	13500	13500	13500	151	0.0000	no	no	1430	44.4	1430	39.1
3	182342000	1711	1013	3437	151	1711	1013	3437	151	1711	1013	3437	151	33	16	184	151	100	24	276	151	1711	1013	3437	151	13500	13500	13500	151	0.0000	no	no	1461	47.0	1461	41.7
3	182343000	1299	980	1879	151	1299	980	1879	151	1299	980	1879	151	33	16	184	151	100	24	276	151	1299	980	1879	151	13500	13500	13500	151	0.0115	no	no	1461	47.0	1461	41.7
3	182344000	1234	980	1879	151	1235	980	1879	151	1235	980	1879	151	8	8	92	151	100	24	276	151	1235	980	1879	151	13500	13500	13500	151	0.0115	no	no	1777	68.8	1777	64.9
3	182345000	1172	980	1879	151	1175	980	1879	151	1175	980	1879	151	5	8	92	151	103	24	276	151	1175	980	1879	151	13500	13500	13500	151	0.0115	no	no	1777	68.8	1777	64.9
3	182346000	1189	980	1879	151	1193	980	1879	151	1193	980	1879	151	3	8	92	151	104	24	276	151	1193	980	1879	151	13500	13500	13500	151	0.0115	no	no	1777	68.8	1777	64.9
3	182347000	1211	964	1636	151	1216	964	1636	151	1216	964	1636	151	3	8	92	151	105	24	276	151	1216	964	1636	151	13500	13500	13500	151	0.0636	no	no	1777	68.8	1777	64.9
3	182348000	1216	980	1879	151	1223	980	1879	151	1223	980	1879	151	3	8	92	151	105	24	276	151	1223	980	1879	151	13500	13500	13500	151	0.0115	no	no	1777	68.8	1777	64.9
3	182349000	1217	964	1636	151	1219	964	1636	151	1219	964	1636	151	0	0	0	151	106	24	276	151	1219	964	1636	151	13500	13500	13500	151	0.0636	no	no	1777	68.8	1777	64.9
3	182350000	1246	968	1682	151	1246	968	1682	151	1246	968	1682	151	0	0	0	151	106	24	276	151	1246	968	1682	151	13500	13500	13500	151	0.0527	no	no	1599	57.4	1599	52.9
3	182351000	1363	980	1879	151	1363	980	1879	151	1363	980	1879	151	0	0	0	151	106	24	276	151	1363	980	1879	151	13500	13500	13500	151	0.0115	no	no	1142	21.6	1142	15.5
3	182352000	1452	984	1948	151	1452	984	1948	151	1452	984	1948	151	0	0	0	151	109	24	276	151	1452	984	1948	151	13500	13500	13500	151	0.0000	no	no	1217	26.9	1217	20.6
3	182353000	1460	1164	1904	151	1460	1164	1904	151	1460	1164	1904	151	0	0	0	151	108	24	276	151	1460	1164	1904	151	13500	13500	13500	151	0.0000	no	no	1217	26.9	1217	20.6
3	182354000	1455	1164	1904	151	1455	1164	1904	151	1455	1164	1904	151	0	0	0	151	108	24	276	151	1455	1164	1904	151	13500	13500	13500	151	0.0000	no	no	1546	53.5	1546	48.7
3	182355000	1389	1118	1898	151	1389	1118	1898	151	1389	1118	1898	151	0	0	0	151	110	24	276	151	1389	1118	1898	151	13500	13500	13500	151	0.0000	no	no	1546	53.5	1546	48.7
3	182356000	1334	1164	1904	151	1334	1164	1904	151	1334	1164	1904	151	0	0	0	151	114	26	299	151	1334	1164	1904	151	13500	13500	13500	151	0.0000	no	no	1546	53.5	1546	48.7
3	182357000	1319	1164	1904	151	1325	1164	1904	151	1325	1164	1904	151	0	0	0	151	114	26	299	151	1325	1164	1904	151	13500	13500	13500	151	0.0000	no	no	1546	53.5	1546	48.7
3	182358000	1331	1148	1652	151	1331	1148	1652	151	1331	1148	1652	151	0	0	0	151	112	26	299	151	1331	1148	1652	151	13500	13500	13500	151	0.0115	no	no	1454	46.4	1454	41.1
3	182359000	1340	1106	1694	151	1340	1106	1694	151	1340	1106	1694	151	0	0	0	151	111	26	299	151	1340	1106	1694	151	13500	13500	13500	151	0.0115	no	no	1454	46.4	1454	41.1
3	182360000	1348	1164	1904	151	1348	1164	1904	151	1348	1164	1904	151	0	0	0	151	111	26	299	151	1348	1164	1904	151	13500	13500	13500	151	0.0000	no	no	1193	25.1	1193	18.8
3	182361000	1356	1164	1904	151	1356	1164	1904	151	1356	1164	1904	151	0	0	0	151	109	26	299	151	1356	1164	1904	151	13500	13500	13500	151	0.0000	no	no	1193	25.1	1193	18.8
3	182362000	1334	1164	1904	151	1334	1164	1904	151	1334	1164	1904	151	0	0	0	151	111	24	276	151	1334	1164	1904	151	13500	13500	13500	151	0.0000	no	no	1193	25.1	1193	18.8
3	182363000	1348	1164	1904	151	1348	1164	1904	151	1348	1164	1904	151	0	0	0	151	107	24	276	151	1348	1164	1904	151	13500	13500	13500	151	0.0000	no	no	1193	25.1	1193	18.8
3	182364000	1381	1164	1904	151	1381	1164	1904	151	1381	1164	1904	151	0	0	0	151	107	24	276	151	1381	1164	1904	151	13500	13500	13500	151	0.0000	no	no	1193	25.1	1193	18.8
3	182365000	1401	1164	1904	151	1401	1164	1904	151	1401	1164	1904	151	0	0	0	151	103	24	276	151	1401	1164	1904	151	13500	13500	13500	151	0.0000	no	no	1193	25.1	1193	18.8
3	182366000	1500	1180	2598	151	1500	1180	2598	151	1500	1180	2598	151	0	0	0	151	91	24	276	151	1500	1180	2598	151	13500	13500	13500	151	0.0000	no	no	1193	25.1	1193	18.8
3	182367000	1438	1164	1904	151	1438	1164	1904	151	1438	1164	1904	151	0	0	0	151	85	24	276	151	1438	1164	1904	151	13500	13500	13500	151	0.0000	no	no	1193	25.1	1193	18.8
3	182368000	1446	1164	1904	151	1446	1164	1904	151	1446	1164	1904	151	0	0	0	151	79	24	276	151	1446	1164	1904	151	13500	13500	13500	151	0.0000	no	no	1193	25.1	1193	18.8
3	182369000	1428	1164	1904	151	1428	1164	1904	151	1428	1164	1904	151	0	0	0	151	77	24	276	151	1428	1164	1904	151	13500	13500	13500	151	0.0000	no	no	1193	25.1	1193	18.8
3	182370000	1469	1164	1904	151	1469	1164	1904	151	1469	1164	1904	151	0	0	0	151	71	24	276	151	1469	1164	1904	151	13500	13500	13500	151	0.0000	no	no	2872	92.4	2872	92.0
3	182371000	1534	1184	2828	151	1534	1184	2828	151	1534	1184	2828	151	0	0	0	151	45	16	184	151	1534	1184	2828	151	13500	13500	13500	151	0.0000	no	no	2872	92.4	2872	92.0
3	182372000	1469	1164	1904	151	1469	1164	1904	151	1469	1164	1904	151	0	0	0	151	36	16	184	151	1469	1164	1904	151	13500	13500	13500	151	0.0000	no	no	2872	92.4	2872	92.0
3	182373000	1443	1164	1904	151	1443	1164	1904	151	1627	1180	2598	151	0	0	0	151	32	16	184	151	1627	1180	2598	151	13500	13500	13500	151	0.0000	no	no	950	9.0	950	5.5
3	182374000	1421	1164	1904	151	1421	1164	1904	151	1824	1180	2598	151	0	0	0	151	32	16	184	151	1824	1180	2598	151	13500	13500	13500	151	0.0000	no	no	1137	21.3	1137	15.2
3	182375000	1399	1164	1904	151	1399	1164	1904	151	1895	1364	2678	151	0	0	0	151	32	16	184	151	1895	1364	2678	151	13500	13500	13500	151	0.0000	no	no	1252	29.4	1252	23.2
3	182376000	1383	980	1879	151	1383	980	1879	151	1858	1364	2678	151	0	0	0	151	32	16	184	151	1858	1364	2678	151	13500	13500	13500	151	0.0000	no	no	1252	29.4	1252	23.2
3	182377000	1344	968	1682	151	1344	968	1682	151	1872	1502	2739	151	0	0	0	151	27	16	184	151	1872	1502	2739	151	13500	13500	13500	151	0.0000	no	no	1042	14.8	1042	9.7
3	182378000	1311	964	1636	151	1311	964	1636	151	1893	1502	2739	151	0	0	0	151	26	16	184	151	1893	1502	2739	151	13500	13500	13500	151	0.0000	no	no	1042	14.8	1042	9.7
3	182379000	1338	980	1879	151	1338	980	1879	151	1977	1364	2678	151	0	0	0	151	25	16	184	151	1977	1364	2678	151	13500	13500	13500	151	0.0000	no	no	982	11.5	982	6.9
3	182380000	1337	968	1682	151	1337	968	1682	151	1958	1368	2908	151	0	0	0	151	25	16	184	151	1958	1368	2908	151	13500	13500	13500	151	0.0000	no	no	1083	17.2	1083	11.8
3	182381000	1381	980	1879	151	1381	980	1879	151	1848	1364	2678	151	0	0	0	151	25	16	184	151	1848	1364	2678	151	13500	13500	13500	151	0.0000	no	no	1296	33.0	1296	27.0
3	182382000	1422	980	1879	151	1443	1164	1904	151	1764	1168	1973	151	0	0	0	151	23	16	184	151	1768	1168	1973	151	13500	13500	13500	151	0.0000	no	no	1296	33.0	1296	27.0
3	182383000	1467	980	1879	151	1488	1164	1904	151	1768	1168	1973	151	0	0	0	151	21	16	184	151	1772	1168	1973	151	13500	13500	13500	151	0.0000	no	no	1296	33.0	1296	27.0
3	182384000	1522	980	1879	151	1539	1164	1904	151	1804	1318	2658	151	0	0	0	151	21	16	184	151	1808	1318	2658	151	13500	13500	13500	151	0.0000	no	no	1296	33.0	1296	27.0
3	182385000	1683	1180	2598	151	1690	1180	2598	151	1828	1318	2658	151	0	0	0	151	21	16	184	151	1836	1318	2658	151	13500	13500	13500	151	0.0000	no	no	1296	33.0	1296	27.0
3	182386000	1590	1164	1904	151	1597	1164	1904	151	1787	1180	2598	151	0	0	0	151	13	8	92	151	1794	1180	2598	151	13500	13500	13500	151	0.0000	no	no	1296	33.0	1296	27.0
3	182387000	1569	1164	1904	151	1580	1164	1904	151	1738	1164	1904	151	0	0	0	151	11	8	92	151	1747	1164	1904	151	13500	13500	13500	151	0.0000	no	no	1296	33.0	1296	27.0
3	182388000	1533	1164	1904	151	1550	1164	1904	151	1734	1164	1904	151	0	0	0	151	11	8	92	151	1748	1164	1904	151	13500	13500	13500	151	0.0000	no	no	1296	33.0	1296	27.0
3	182389000	1514	1118	1898	151	1537	1118	1898	151	1801	1364	2678	151	0	0	0	151	11	8	92	151	1815	1364	2678	151	13500	13500	13500	151	0.0000	no	no	2529	89.2	2529	88.4
3	182390000	1906	1380	3598	151	1928	1380	3598	151	1934	1380	3598	151	0	0	0	151	11	8	92	151	1946	1380	3598	151	13500	13500	13500	151	0.0000	no	no	2529	89.2	2529	88.4
3	182391000	1897	1364	2678	151	1915	1364	2678	151	1900	1364	2678	151	0	0	0	151	11	8	92	151	1915	1364	2678	151	13500	13500	13500	151	0.0000	no	no	1036	14.5	1036	9.5
3	182392000	1817	1180	2598	151	1843	1364	2678	151	1852	1364	2678	151	0	0	0	151	11	8	92	151	1867	1364	2678	151	13500	13500	13500	151	0.0000	no	no	1036	14.5	1036	9.5
3	182393000	1591	996	2518	151	1771	1180	2598	151	1734	1180	2598	151	0	0	0	151	11	8	92	151	1797	1180	2598	151	13500	13500	13500	151	0.0000	no	no	1718	65.8	1718	61.7
3	182394000	1339	817	2667	151	1731	1196	3518	151	1621	1184	2828	151	0	0	0	151	11	8	92	151	1750	1196	3518	151	13500	13500	13500	151	0.0000	no	no	2503	88.9	2503	87.6
3	182395000	1267	796	1855	151	1435	796	1855	151	1426	980	1879	151	0	0	0	151	11	8	92	151	1477	980	1879	151	13500	13500	13500	151	0.0115	no	no	848	4.2	1405	36.7
3	182396000	1268	796	1855	151	1369	796	1855	151	1350	980	1879	151	0	0	0	151	11	8	92	151	1399	980	1879	151	13500	13500	13500	151	0.0115	no	no	848	4.2	1405	36.7
3	182397000	1283	796	1855	151	1348	934	1873	151	1328	980	1879	151	0	0	0	151	11	8	92	151	1364	980	1879	151	13500	13500	13500	151	0.0115	no	no	848	4.2	1405	36.7
3	182398000	1356	980	1879	151	1374	1164	1904	151	1356	980	1879	151	0	0	0	151	11	8	92	151	1374	1164	1904	151	13500	13500	13500	151	0.0115	no	no	1707	65.2	1707	61.1
3	182399000	1326	1118	1898	151	1326	1118	1898	151	1334	1164	1904	151	0	0	0	151	11	8	92	151	1334	1164	1904	151	13500	13500	13500	151	0.0000	no	no	1790	69.4	1790	65.6
3	182400000	1315	1118	1898	151	1315	1118	1898	151	1345	1164	1904	151	0	0	0	151	11	8	92	151	1345	1164	1904	151	13500	13500	13500	151	0.0000	no	no	1133	21.0	1133	15.0
3	182401000	1298	980	1879	151	1326	1118	1898	151	1366	1164	1904	151	0	0	0	151	11	8	92	151	1370	1164	1904	151	13500	13500	13500	151	0.0000	no	no	1133	21.0	1133	15.0
3	182402000	1291	980	1879	151	1328	980	1879	151	1458	1180	2598	151	0	0	0	151	13	8	92	151	1470	1180	2598	151	13500	13500	13500	151	0.0000	no	no	1148	22.0	1148	15.9
3	182403000	1254	980	1879	151	1325	980	1879	151	1368	1164	1904	151	0	0	0	151	13	8	92	151	1379	1164	1904	151	13500	13500	13500	151	0.0000	no	no	1148	22.0	1148	15.9
3	182404000	1311	980	1879	151	1340	980	1879	151	1380	980	1879	151	0	0	0	151	13	8	92	151	1387	980	1879	151	13500	13500	13500	151	0.0115	no	no	1148	22.0	1148	15.9
3	182405000	1323	980	1879	151	1340	980	1879	151	1346	980	1879	151	0	0	0	151	9	8	92	151	1360	980	1879	151	13500	13500	13500	151	0.0115	no	no	1148	22.0	1148	15.9
3	182406000	1233	750	1849	151	1274	980	1879	151	1278	980	1879	151	0	0	0	151	13	8	92	151	1293	980	1879	151	13500	13500	13500	151	0.0115	no	no	1148	22.0	1148	15.9
3	182407000	1242	796	1855	151	1282	980	1879	151	1268	796	1855	151	0	0	0	151	13	8	92	151	1297	980	1879	151	13500	13500	13500	151	0.0636	no	no	1148	22.0	1148	15.9
3	182408000	1230	796	1855	151	1276	980	1879	151	1264	796	1855	151	0	0	0	151	13	8	92	151	1293	980	1879	151	13500	13500	13500	151	0.0636	no	no	1148	22.0	1148	15.9
3	182409000	1361	980	1879	151	1372	980	1879	151	1366	980	1879	151	0	0	0	151	13	8	92	151	1376	980	1879	151	13500	13500	13500	151	0.0115	no	no	1039	14.7	1039	9.6
3	182410000	1462	980	1879	151	1466	980	1879	151	1462	980	1879	151	0	0	0	151	13	8	92	151	1466	980	1879	151	13500	13500	13500	151	0.0115	no	no	1492	49.4	1492	44.4
3	182411000	1593	1180	2598	151	1599	1180	2598	151	1593	1180	2598	151	0	0	0	151	13	8	92	151	1599	1180	2598	151	13500	13500	13500	151	0.0000	no	no	1492	49.4	1492	44.4
3	182412000	1638	1180	2598	151	1644	1180	2598	151	1638	1180	2598	151	0	0	0	151	13	8	92	151	1644	1180	2598	151	13500	13500	13500	151	0.0000	no	no	1467	47.5	1467	42.3
3	182413000	1661	1184	2828	151	1677	1184	2828	151	1661	1184	2828	151	0	0	0	151	13	8	92	151	1677	1184	2828	151	13500	13500	13500	151	0.0000	no	no	1467	47.5	1467	42.3
3	182414000	1642	996	2518	151	1647	996	2518	151	1647	996	2518	151	0	0	0	151	19	16	184	151	1651	996	2518	151	13500	13500	13500	151	0.0000	no	no	1467	47.5	1467	42.3
3	182415000	1611	996	2518	151	1615	996	2518	151	1617	1134	2578	151	0	0	0	151	19	16	184	151	1621	1134	2578	151	13500	13500	13500	151	0.0000	no	no	1467	47.5	1467	42.3
3	182416000	1740	996	2518	151	1754	996	2518	151	1762	996	2518	151	0	0	0	151	7	8	92	151	1775	996	2518	151	13500	13500	13500	151	0.0000	no	no	1206	25.9	1206	19.7
3	182417000	1838	1138	2808	151	1856	1184	2828	151	1991	1196	3518	151	0	0	0	151	7	8	92	151	1992	1196	3518	151	13500	13500	13500	151	0.0000	no	no	1206	25.9	1206	19.7
3	182418000	2165	1196	3518	151	2189	1196	3518	151	2195	1334	3578	151	0	0	0	151	7	8	92	151	2219	1380	3598	151	13500	13500	13500	151	0.0000	no	no	1038	14.6	1038	9.5
3	182419000	2152	1196	3518	151	2229	1196	3518	151	2168	1380	3598	151	0	0	0	151	7	8	92	151	2245	1564	3678	151	13500	13500	13500	151	0.0000	no	no	1253	29.7	1253	23.5
3	182420000	2295	1196	3518	151	2356	1196	3518	151	2309	1196	3518	151	0	0	0	151	7	8	92	151	2370	1196	3518	151	13500	13500	13500	151	0.0000	no	no	1253	29.7	1253	23.5
3	182421000	2759	1703	3739	151	2766	1703	3739	151	2759	1703	3739	151	4	8	92	151	5	8	92	151	2766	1703	3739	151	13500	13500	13500	151	0.0000	no	no	1253	29.7	1253	23.5
3	182422000	2359	1703	3739	151	2381	1772	3759	151	2381	1772	3759	151	4	8	92	151	5	8	92	151	2381	1772	3759	151	13500	13500	13500	151	0.0000	no	no	1253	29.7	1253	23.5
3	182423000	2191	1703	3739	151	2191	1703	3739	151	2191	1703	3739	151	4	8	92	151	5	8	92	151	2191	1703	3739	151	13500	13500	13500	151	0.0000	no	no	1253	29.7	1253	23.5
3	182424000	2325	1772	3759	151	2325	1772	3759	151	2325	1772	3759	151	4	8	92	151	5	8	92	151	2325	1772	3759	151	13500	13500	13500	151	0.0000	no	no	1253	29.7	1253	23.5
3	182425000	2210	1564	3678	151	2210	1564	3678	151	2210	1564	3678	151	4	8	92	151	2	0	0	151	2210	1564	3678	151	13500	13500	13500	151	0.0000	no	no	2050	78.9	2050	77.0
3	182426000	1910	1180	2598	151	1915	1180	2598	151	1915	1180	2598	151	4	8	92	151	2	0	0	151	1915	1180	2598	151	13500	13500	13500	151	0.0000	no	no	1105	18.6	1494	44.5
3	182427000	1913	1180	2598	151	1921	1180	2598	151	1921	1180	2598	151	4	8	92	151	2	0	0	151	1921	1180	2598	151	13500	13500	13500	151	0.0000	no	no	731	1.2	731	0.6
3	182428000	2698	1518	3658	151	2721	1564	3678	151	2721	1564	3678	151	4	8	92	151	2	0	0	151	2721	1564	3678	151	13500	13500	13500	151	0.0000	no	no	1822	71.0	1822	67.3
3	182429000	3430	2161	3839	151	3430	2161	3839	151	3430	2161	3839	151	4	8	92	151	2	0	0	151	3430	2161	3839	151	13500	13500	13500	151	0.0000	no	no	4200	97.5	4200	97.4
3	182430000	3430	2161	3839	151	3430	2161	3839	151	3430	2161	3839	151	4	8	92	151	2	0	0	151	3430	2161	3839	151	13500	13500	13500	151	0.0000	no	no	2114	81.4	2114	79.6
3	182431000	3307	1703	3739	151	3350	2161	3839	151	3350	2161	3839	151	4	8	92	151	2	0	0	151	3350	2161	3839	151	13500	13500	13500	151	0.0000	no	no	2114	81.4	2114	79.6
3	182432000	3413	1772	3759	151	3419	1772	3759	151	3419	1772	3759	151	4	8	92	151	2	0	0	151	3419	1772	3759	151	13500	13500	13500	151	0.0000	no	no	1682	63.1	1682	58.9
3	182433000	3615	1979	3819	151	3615	1979	3819	151	3615	1979	3819	151	0	0	0	151	2	0	0	151	3615	1979	3819	151	13500	13500	13500	151	0.0000	no	no	1682	63.1	1682	58.9
3	182434000	3405	1196	3518	151	3574	2850	3900	151	3574	2850	3900	151	0	0	0	151	0	0	0	151	3574	2850	3900	151	13500	13500	13500	151	0.0000	no	no	1873	73.1	1873	70.2
3	182435000	2364	1013	3437	151	2471	1013	3437	151	2471	1013	3437	151	0	0	0	151	0	0	0	151	2471	1013	3437	151	13500	13500	13500	151	0.0000	no	no	1189	24.8	1189	18.5
3	182436000	1526	950	2498	151	1634	1013	3437	151	1634	1013	3437	151	0	0	0	151	0	0	0	151	1634	1013	3437	151	13500	13500	13500	151	0.0000	no	no	1189	24.8	1189	18.5
3	182437000	1342	967	3417	151	1469	1013	3437	151	1469	1013	3437	151	0	0	0	151	0	0	0	151	1469	1013	3437	151	13500	13500	13500	151	0.0000	no	no	1189	24.8	1189	18.5
3	182438000	1220	934	1873	151	1327	996	2518	151	1272	938	1942	151	0	0	0	151	0	0	0	151	1327	996	2518	151	13500	13500	13500	151	0.0115	no	no	1189	24.8	1189	18.5
3	182439000	1201	934	1873	151	1293	996	2518	151	1252	934	1873	151	0	0	0	151	0	0	0	151	1293	996	2518	151	13500	13500	13500	151	0.0266	no	no	1189	24.8	1189	18.5
3	182440000	1158	796	1855	151	1201	934	1873	151	1201	934	1873	151	0	0	0	151	0	0	0	151	1201	934	1873	151	13500	13500	13500	151	0.0266	no	no	1663	62.0	1663	57.7
3	182441000	1164	796	1855	151	1207	934	1873	151	1207	934	1873	151	0	0	0	151	0	0	0	151	1207	934	1873	151	13500	13500	13500	151	0.0266	no	no	1663	62.0	1663	57.7
3	182442000	1143	796	1855	151	1191	934	1873	151	1191	934	1873	151	0	0	0	151	0	0	0	151	1191	934	1873	151	13500	13500	13500	151	0.0266	no	no	1663	62.0	1663	57.7
3	182443000	1193	796	1855	151	1222	934	1873	151	1222	934	1873	151	0	0	0	151	0	0	0	151	1222	934	1873	151	13500	13500	13500	151	0.0266	no	no	1663	62.0	1663	57.7
3	182444000	1284	796	1855	151	1311	980	1879	151	1311	980	1879	151	0	0	0	151	0	0	0	151	1311	980	1879	151	13500	13500	13500	151	0.0115	no	no	1663	62.0	1663	57.7
3	182445000	1446	996	2518	151	1455	996	2518	151	1446	996	2518	151	0	0	0	151	0	0	0	151	1455	996	2518	151	13500	13500	13500	151	0.0000	no	no	1297	33.1	1297	27.1
3	182446000	1597	996	2518	151	1651	996	2518	151	1597	996	2518	151	0	0	0	151	0	0	0	151	1651	996	2518	151	13500	13500	13500	151	0.0000	no	no	1297	33.1	1297	27.1
3	182447000	1819	996	2518	151	1881	996	2518	151	1819	996	2518	151	0	0	0	151	0	0	0	151	1881	996	2518	151	13500	13500	13500	151	0.0000	no	no	1819	70.9	1819	67.2
3	182448000	2177	1013	3437	151	2279	1196	3518	151	2177	1013	3437	151	0	0	0	151	0	0	0	151	2279	1196	3518	151	13500	13500	13500	151	0.0000	no	no	1752	67.6	1752	63.7
3	182449000	2386	1380	3598	151	2464	1380	3598	151	2386	1380	3598	151	0	0	0	151	0	0	0	151	2464	1380	3598	151	13500	13500	13500	151	0.0000	no	no	1563	54.8	1563	50.1
3	182450000	2866	1380	3598	151	2922	1772	3759	151	2866	1380	3598	151	0	0	0	151	0	0	0	151	2922	1772	3759	151	13500	13500	13500	151	0.0000	no	no	1563	54.8	1563	50.1
3	182451000	3709	2161	3839	151	3709	2161	3839	151	3709	2161	3839	151	0	0	0	151	0	0	0	151	3709	2161	3839	151	13500	13500	13500	151	0.0000	no	no	1077	16.9	1077	11.5
3	182452000	3914	3080	3920	151	3914	3080	3920	151	3914	3080	3920	151	0	0	0	151	0	0	0	151	3914	3080	3920	151	13500	13500	13500	151	0.0000	no	no	1381	40.2	1381	34.6
3	182453000	4228	3161	11973	151	4228	3161	11973	151	4228	3161	11973	151	0	0	0	151	0	0	0	151	4228	3161	11973	151	13500	13500	13500	151	0.0000	no	no	1381	40.2	1381	34.6
3	182454000	4470	3161	11973	151	4470	3161	11973	151	4470	3161	11973	151	0	0	0	151	0	0	0	151	4470	3161	11973	151	13500	13500	13500	151	0.0000	no	no	1933	75.3	1933	72.5
3	182455000	3881	3080	3920	151	3881	3080	3920	151	3881	3080	3920	151	0	0	0	151	0	0	0	151	3881	3080	3920	151	13500	13500	13500	151	0.0000	no	no	1384	40.4	1384	34.8
3	182456000	3436	2161	3839	151	3436	2161	3839	151	3436	2161	3839	151	0	0	0	151	0	0	0	151	3436	2161	3839	151	13500	13500	13500	151	0.0000	no	no	1384	40.4	1384	34.8
3	182457000	2860	1518	3658	151	2874	1564	3678	151	2860	1518	3658	151	0	0	0	151	0	0	0	151	2874	1564	3678	151	13500	13500	13500	151	0.0000	no	no	1508	50.7	1508	45.7
3	182458000	2048	1196	3518	151	2056	1196	3518	151	2048	1196	3518	151	0	0	0	151	0	0	0	151	2056	1196	3518	151	13500	13500	13500	151	0.0000	no	no	1288	32.5	1288	26.4
3	182459000	1836	1134	2578	151	1853	1180	2598	151	1846	1180	2598	151	0	0	0	151	0	0	0	151	1853	1180	2598	151	13500	13500	13500	151	0.0000	no	no	1455	46.5	1455	41.2
3	182460000	1689	996	2518	151	1754	1134	2578	151	1746	1134	2578	151	0	0	0	151	0	0	0	151	1754	1134	2578	151	13500	13500	13500	151	0.0000	no	no	1206	25.9	1206	19.7
3	182461000	1624	996	2518	151	1689	996	2518	151	1681	996	2518	151	0	0	0	151	0	0	0	151	1689	996	2518	151	13500	13500	13500	151	0.0000	no	no	1206	25.9	1206	19.7
3	182462000	1581	996	2518	151	1676	996	2518	151	1649	996	2518	151	0	0	0	151	0	0	0	151	1676	996	2518	151	13500	13500	13500	151	0.0000	no	no	1206	25.9	1206	19.7
3	182463000	1508	996	2518	151	1768	1013	3437	151	1768	1013	3437	151	19	24	276	151	0	0	0	151	1768	1013	3437	151	13500	13500	13500	151	0.0000	no	no	1206	25.9	1206	19.7
3	182464000	1399	813	2437	151	1670	996	2518	151	1774	996	2518	151	19	24	276	151	0	0	0	151	1774	996	2518	151	13500	13500	13500	151	0.0000	no	no	1149	22.0	1149	16.0
3	182465000	1181	796	1855	151	1308	980	1879	151	1888	1150	3498	151	19	24	276	151	0	0	0	151	1888	1150	3498	151	13500	13500	13500	151	0.0000	no	no	1149	22.0	1149	16.0
3	182466000	1144	784	1666	151	1203	980	1879	151	1960	1334	3578	151	19	24	276	151	0	0	0	151	1979	1334	3578	151	13500	13500	13500	151	0.0000	no	no	1672	62.5	1672	58.3
3	182467000	1207	796	1855	151	1221	934	1873	151	1960	1380	3598	151	19	24	276	151	0	0	0	151	1960	1380	3598	151	13500	13500	13500	151	0.0000	no	no	1672	62.5	1672	58.3
3	182468000	1136	796	1855	151	1158	934	1873	151	1962	1380	3598	151	19	24	276	151	0	0	0	151	1962	1380	3598	151	13500	13500	13500	151	0.0000	no	no	1672	62.5	1672	58.3
3	182469000	1173	796	1855	151	1187	980	1879	151	1951	1368	2908	151	19	24	276	151	0	0	0	151	1951	1368	2908	151	13500	13500	13500	151	0.0000	no	no	1972	76.6	1972	73.9
3	182470000	1243	796	1855	151	1252	980	1879	151	2160	1380	3598	151	19	24	276	151	0	0	0	151	2160	1380	3598	151	13500	13500	13500	151	0.0000	no	no	1059	15.8	1059	10.5
3	182471000	2475	1380	3598	151	2475	1380	3598	151	2475	1380	3598	151	38	24	276	151	0	0	0	151	2475	1380	3598	151	13500	13500	13500	151	0.0000	no	no	1059	15.8	1059	10.5
3	182472000	2716	1380	3598	151	2716	1380	3598	151	2716	1380	3598	151	52	24	276	151	0	0	0	151	2716	1380	3598	151	13500	13500	13500	151	0.0000	no	no	1417	43.2	1417	37.8
3	182473000	2971	1564	3678	151	2971	1564	3678	151	2971	1564	3678	151	79	24	276	151	0	0	0	151	2971	1564	3678	151	13500	13500	13500	151	0.0000	no	no	1417	43.2	1417	37.8
3	182474000	2511	1196	3518	151	2526	1196	3518	151	2511	1196	3518	151	85	24	276	151	0	0	0	151	2526	1196	3518	151	13500	13500	13500	151	0.0000	no	no	1570	55.3	1570	50.6
3	182475000	1764	1000	2748	151	1854	1184	2828	151	1854	1184	2828	151	100	24	276	151	0	0	0	151	1854	1184	2828	151	13500	13500	13500	151	0.0000	no	no	1510	50.9	1510	45.9
3	182476000	1591	996	2518	151	1713	1180	2598	151	1713	1180	2598	151	111	24	276	151	0	0	0	151	1713	1180	2598	151	13500	13500	13500	151	0.0000	no	no	1510	50.9	1510	45.9
3	182477000	1540	980	1879	151	1609	1164	1904	151	1609	1164	1904	151	109	24	276	151	0	0	0	151	1609	1164	1904	151	13500	13500	13500	151	0.0000	no	no	1556	54.3	1556	49.5
3	182478000	1561	1164	1904	151	1599	1164	1904	151	1599	1164	1904	151	116	24	276	151	0	0	0	151	1599	1164	1904	151	13500	13500	13500	151	0.0000	no	no	1556	54.3	1556	49.5
3	182479000	1590	1164	1904	151	1590	1164	1904	151	1590	1164	1904	151	125	24	276	151	0	0	0	151	1590	1164	1904	151	13500	13500	13500	151	0.0000	no	no	2510	89.0	2510	87.6
3	182480000	1590	1164	1904	151	1590	1164	1904	151	1590	1164	1904	151	379	109	1383	151	0	0	0	151	1590	1164	1904	151	13500	13500	13500	151	0.0000	no	no	1257	29.9	1257	23.8
3	182481000	1577	1164	1904	151	1579	1164	1904	151	1577	1164	1904	151	848	118	1598	151	0	0	0	151	1579	1164	1904	151	13500	13500	13500	151	0.0000	no	no	1257	29.9	1257	23.8
3	182482000	1638	1168	1973	151	1644	1168	1973	151	1638	1168	1973	151	941	118	1598	151	0	0	0	151	1644	1168	1973	151	13500	13500	13500	151	0.0000	no	no	1257	29.9	1257	23.8
3	182483000	1584	1164	1904	151	1606	1164	1904	151	1584	1164	1904	151	1215	489	1678	151	0	0	0	151	1606	1164	1904	151	13500	13500	13500	151	0.0000	no	no	1257	29.9	1257	23.8
3	182484000	1600	1164	1904	151	1606	1164	1904	151	1600	1164	1904	151	1187	883	1775	151	0	0	0	151	1606	1164	1904	151	13500	13500	13500	151	0.0000	no	no	1257	29.9	1257	23.8
3	182485000	1616	1164	1904	151	1622	1164	1904	151	1616	1164	1904	151	1242	883	1775	151	0	0	0	151	1622	1164	1904	151	13500	13500	13500	151	0.0000	no	no	1733	66.6	1733	62.6
3	182486000	1834	1380	3598	151	1836	1380	3598	151	1834	1380	3598	151	1650	1103	3386	151	0	0	0	151	1836	1380	3598	151	13500	13500	13500	151	0.0000	no	no	2177	82.8	2177	81.1
3	182487000	1915	1364	2678	151	1919	1364	2678	151	1915	1364	2678	151	1746	1225	2526	151	0	0	0	151	1919	1364	2678	151	13500	13500	13500	151	0.0000	no	no	2177	82.8	2177	81.1
3	182488000	2323	1564	3678	151	2323	1564	3678	151	2323	1564	3678	151	2220	1471	3546	151	0	0	0	151	2323	1564	3678	151	13500	13500	13500	151	0.0000	no	no	2177	82.8	2177	81.1
3	182489000	2236	1380	3598	151	2256	1380	3598	151	2236	1380	3598	151	2120	919	3305	151	0	0	0	151	2256	1380	3598	151	13500	13500	13500	151	0.0000	no	no	1976	76.7	1976	74.0
3	182490000	1839	1368	2908	151	1856	1368	2908	151	1857	1368	2908	151	1251	540	2104	151	0	0	0	151	1867	1368	2908	151	13500	13500	13500	151	0.0000	no	no	1976	76.7	1976	74.0
3	182491000	1793	1364	2678	151	1826	1364	2678	151	1807	1364	2678	151	1104	471	1995	151	0	0	0	151	1826	1364	2678	151	13500	13500	13500	151	0.0000	no	no	1976	76.7	1976	74.0
3	182492000	1745	1364	2678	151	1746	1364	2678	151	1746	1364	2678	151	950	481	1325	151	0	0	0	151	1746	1364	2678	151	13500	13500	13500	151	0.0000	no	no	1513	51.0	1513	46.1
3	182493000	1638	1352	1997	151	1640	1352	1997	151	1640	1352	1997	151	915	411	1255	151	0	0	0	151	1640	1352	1997	151	13500	13500	13500	151	0.0000	no	no	1513	51.0	1513	46.1
3	182494000	1630	1352	1997	151	1630	1352	1997	151	1630	1352	1997	151	913	408	1117	151	0	0	0	151	1630	1352	1997	151	13500	13500	13500	151	0.0000	no	no	1513	51.0	1513	46.1
3	182495000	1560	1164	1904	151	1572	1164	1904	151	1560	1164	1904	151	1045	644	1512	151	0	0	0	151	1572	1164	1904	151	13500	13500	13500	151	0.0000	no	no	1572	55.4	1572	50.7
3	182496000	1542	1164	1904	151	1544	1164	1904	151	1542	1164	1904	151	1028	644	1512	151	0	0	0	151	1544	1164	1904	151	13500	13500	13500	151	0.0000	no	no	1572	55.4	1572	50.7
3	182497000	1574	1164	1904	151	1577	1164	1904	151	1574	1164	1904	151	999	644	1512	151	0	0	0	151	1577	1164	1904	151	13500	13500	13500	151	0.0000	no	no	1572	55.4	1572	50.7
3	182498000	1605	1164	1904	151	1608	1164	1904	151	1605	1164	1904	151	1044	654	1739	151	0	0	0	151	1608	1164	1904	151	13500	13500	13500	151	0.0000	no	no	1572	55.4	1572	50.7
3	182499000	1605	1180	2598	151	1605	1180	2598	151	1605	1180	2598	151	324	92	1015	151	0	0	0	151	1605	1180	2598	151	13500	13500	13500	151	0.0000	no	no	1215	26.7	1215	20.4
3	182500000	1579	1164	1904	151	1583	1164	1904	151	1583	1164	1904	151	270	92	1015	151	0	0	0	151	1583	1164	1904	151	13500	13500	13500	151	0.0000	no	no	1215	26.7	1215	20.4
3	182501000	1639	1168	1973	151	1639	1168	1973	151	1639	1168	1973	151	160	76	674	151	0	0	0	151	1639	1168	1973	151	13500	13500	13500	151	0.0000	no	no	1238	28.4	1238	22.2
3	182502000	1706	1180	2598	151	1706	1180	2598	151	1706	1180	2598	151	113	24	276	151	0	0	0	151	1706	1180	2598	151	13500	13500	13500	151	0.0000	no	no	1238	28.4	1238	22.2
3	182503000	1675	1180	2598	151	1675	1180	2598	151	1675	1180	2598	151	148	68	591	151	0	0	0	151	1675	1180	2598	151	13500	13500	13500	151	0.0000	no	no	1147	21.9	1147	15.8
3	182504000	1609	1164	1904	151	1609	1164	1904	151	1609	1164	1904	151	173	68	591	151	0	0	0	151	1609	1164	1904	151	13500	13500	13500	151	0.0000	no	no	1147	21.9	1147	15.8
3	182505000	1599	1164	1904	151	1599	1164	1904	151	1599	1164	1904	151	222	78	697	151	0	0	0	151	1599	1164	1904	151	13500	13500	13500	151	0.0000	no	no	1147	21.9	1147	15.8
3	182506000	1575	1164	1904	151	1575	1164	1904	151	1575	1164	1904	151	251	76	674	151	0	0	0	151	1575	1164	1904	151	13500	13500	13500	151	0.0000	no	no	1147	21.9	1147	15.8
3	182507000	1619	1164	1904	151	1619	1164	1904	151	1619	1164	1904	151	269	76	674	151	0	0	0	151	1619	1164	1904	151	13500	13500	13500	151	0.0000	no	no	1147	21.9	1147	15.8
3	182508000	1640	1318	2658	151	1640	1318	2658	151	1640	1318	2658	151	270	76	674	151	0	0	0	151	1640	1318	2658	151	13500	13500	13500	151	0.0000	no	no	1532	52.5	1532	47.6
3	182509000	1674	1180	2598	151	1674	1180	2598	151	1674	1180	2598	151	298	84	831	151	0	0	0	151	1674	1180	2598	151	13500	13500	13500	151	0.0000	no	no	1532	52.5	1532	47.6
3	182510000	1709	1184	2828	151	1709	1184	2828	151	1709	1184	2828	151	575	118	1598	151	0	0	0	151	1709	1184	2828	151	13500	13500	13500	151	0.0000	no	no	1532	52.5	1532	47.6
3	182511000	1619	1164	1904	151	1630	1164	1904	151	1619	1164	1904	151	1218	118	1598	151	0	0	0	151	1630	1164	1904	151	13500	13500	13500	151	0.0000	no	no	1532	52.5	1532	47.6
3	182512000	1638	1164	1904	151	1646	1168	1973	151	1638	1164	1904	151	270	100	1199	151	0	0	0	151	1646	1168	1973	151	13500	13500	13500	151	0.0000	no	no	1532	52.5	1532	47.6
3	182513000	1568	1164	1904	151	1576	1164	1904	151	1568	1164	1904	151	217	40	430	151	0	0	0	151	1576	1164	1904	151	13500	13500	13500	151	0.0000	no	no	1532	52.5	1532	47.6
3	182514000	1668	1180	2598	151	1668	1180	2598	151	1668	1180	2598	151	216	40	430	151	0	0	0	151	1668	1180	2598	151	13500	13500	13500	151	0.0000	no	no	1433	44.7	1433	39.3
3	182515000	1675	1180	2598	151	1675	1180	2598	151	1675	1180	2598	151	217	132	434	151	0	0	0	151	1675	1180	2598	151	13500	13500	13500	151	0.0000	no	no	1433	44.7	1433	39.3
3	182516000	1658	1180	2598	151	1658	1180	2598	151	1660	1180	2598	151	217	132	434	151	0	0	0	151	1660	1180	2598	151	13500	13500	13500	151	0.0000	no	no	1433	44.7	1433	39.3
3	182517000	1700	1180	2598	151	1700	1180	2598	151	1703	1180	2598	151	217	132	434	151	0	0	0	151	1703	1180	2598	151	13500	13500	13500	151	0.0000	no	no	1433	44.7	1433	39.3
3	182518000	1793	1184	2828	151	1793	1184	2828	151	1793	1184	2828	151	217	132	434	151	0	0	0	151	1793	1184	2828	151	13500	13500	13500	151	0.0000	no	no	1433	44.7	1433	39.3
3	182519000	1731	1180	2598	151	1731	1180	2598	151	1731	1180	2598	151	209	132	434	151	0	0	0	151	1731	1180	2598	151	13500	13500	13500	151	0.0000	no	no	1433	44.7	1433	39.3
3	182520000	1781	1180	2598	151	1781	1180	2598	151	1782	1180	2598	151	212	132	434	151	0	0	0	151	1782	1180	2598	151	13500	13500	13500	151	0.0000	no	no	1433	44.7	1433	39.3
3	182521000	1877	1184	2828	151	1877	1184	2828	151	1877	1184	2828	151	212	132	434	151	0	0	0	151	1877	1184	2828	151	13500	13500	13500	151	0.0000	no	no	1433	44.7	1433	39.3
3	182522000	1716	1180	2598	151	1722	1180	2598	151	1718	1180	2598	151	212	132	434	151	0	0	0	151	1723	1180	2598	151	13500	13500	13500	151	0.0000	no	no	1433	44.7	1433	39.3
3	182523000	1642	1180	2598	151	1642	1180	2598	151	1645	1180	2598	151	211	132	434	151	0	0	0	151	1645	1180	2598	151	13500	13500	13500	151	0.0000	no	no	1433	44.7	1433	39.3
3	182524000	1586	1168	1973	151	1587	1168	1973	151	1587	1168	1973	151	214	132	434	151	0	0	0	151	1589	1168	1973	151	13500	13500	13500	151	0.0000	no	no	1129	20.8	1129	14.7
3	182525000	1568	1164	1904	151	1601	1164	1904	151	1568	1164	1904	151	235	132	434	151	0	0	0	151	1601	1164	1904	151	13500	13500	13500	151	0.0000	no	no	1129	20.8	1129	14.7
3	182526000	1550	1164	1904	151	1559	1164	1904	151	1550	1164	1904	151	268	184	1031	151	0	0	0	151	1559	1164	1904	151	13500	13500	13500	151	0.0000	no	no	1129	20.8	1129	14.7
3	182527000	1507	1164	1904	151	1528	1164	1904	151	1510	1164	1904	151	266	178	893	151	0	0	0	151	1529	1164	1904	151	13500	13500	13500	151	0.0000	no	no	1129	20.8	1129	14.7
3	182528000	1539	1164	1904	151	1552	1164	1904	151	1543	1164	1904	151	256	146	515	151	0	0	0	151	1556	1164	1904	151	13500	13500	13500	151	0.0000	no	no	1129	20.8	1129	14.7
3	182529000	1530	1164	1904	151	1530	1164	1904	151	1533	1164	1904	151	267	170	709	151	0	0	0	151	1533	1164	1904	151	13500	13500	13500	151	0.0000	no	no	1129	20.8	1129	14.7
3	182530000	1585	1168	1973	151	1585	1168	1973	151	1585	1168	1973	151	259	140	480	151	0	0	0	151	1585	1168	1973	151	13500	13500	13500	151	0.0000	no	no	1129	20.8	1129	14.7
3	182531000	1603	1180	2598	151	1603	1180	2598	151	1603	1180	2598	151	248	140	480	151	0	0	0	151	1603	1180	2598	151	13500	13500	13500	151	0.0000	no	no	1359	38.4	1359	32.6
3	182532000	1645	1180	2598	151	1646	1180	2598	151	1646	1180	2598	151	246	140	480	151	0	0	0	151	1646	1180	2598	151	13500	13500	13500	151	0.0000	no	no	1359	38.4	1359	32.6
3	182533000	1677	1180	2598	151	1677	1180	2598	151	1677	1180	2598	151	249	152	549	151	3	0	0	151	1677	1180	2598	151	13500	13500	13500	151	0.0000	no	no	1359	38.4	1359	32.6
3	182534000	1639	1168	1973	151	1640	1168	1973	151	1640	1168	1973	151	243	152	549	151	7	8	92	151	1640	1168	1973	151	13500	13500	13500	151	0.0000	no	no	1359	38.4	1359	32.6
3	182535000	1669	1180	2598	151	1670	1180	2598	151	1670	1180	2598	151	248	168	682	151	7	8	92	151	1670	1180	2598	151	13500	13500	13500	151	0.0000	no	no	1359	38.4	1359	32.6
3	182536000	1696	1180	2598	151	1696	1180	2598	151	1696	1180	2598	151	244	168	682	151	7	8	92	151	1696	1180	2598	151	13500	13500	13500	151	0.0000	no	no	1359	38.4	1359	32.6
3	182537000	1660	1180	2598	151	1660	1180	2598	151	1660	1180	2598	151	237	168	682	151	7	8	92	151	1660	1180	2598	151	13500	13500	13500	151	0.0000	no	no	1359	38.4	1359	32.6
3	182538000	1627	1180	2598	151	1627	1180	2598	151	1627	1180	2598	151	244	168	682	151	7	8	92	151	1627	1180	2598	151	13500	13500	13500	151	0.0000	no	no	1359	38.4	1359	32.6
3	182539000	1625	1180	2598	151	1626	1180	2598	151	1625	1180	2598	151	273	186	1077	151	13	8	92	151	1626	1180	2598	151	13500	13500	13500	151	0.0000	no	no	1359	38.4	1359	32.6
3	182540000	1664	996	2518	151	1664	996	2518	151	1666	996	2518	151	287	192	1215	151	13	8	92	151	1666	996	2518	151	13500	13500	13500	151	0.0000	no	no	1359	38.4	1359	32.6
3	182541000	1601	996	2518	151	1615	996	2518	151	1601	996	2518	151	273	192	1215	151	12	8	92	151	1615	996	2518	151	13500	13500	13500	151	0.0000	no	no	1359	38.4	1359	32.6
3	182542000	1542	996	2518	151	1556	996	2518	151	1542	996	2518	151	261	172	755	151	12	8	92	151	1556	996	2518	151	13500	13500	13500	151	0.0000	no	no	1359	38.4	1359	32.6
3	182543000	1549	996	2518	151	1566	996	2518	151	1549	996	2518	151	272	162	613	151	12	8	92	151	1566	996	2518	151	13500	13500	13500	151	0.0000	no	no	1367	39.0	1367	33.3
3	182544000	1500	996	2518	151	1515	996	2518	151	1500	996	2518	151	250	132	434	151	12	8	92	151	1515	996	2518	151	13500	13500	13500	151	0.0000	no	no	1367	39.0	1367	33.3
3	182545000	1480	980	1879	151	1499	980	1879	151	1484	980	1879	151	253	132	434	151	12	8	92	151	1499	980	1879	151	13500	13500	13500	151	0.0115	no	no	1367	39.0	1367	33.3
3	182546000	1489	950	2498	151	1532	996	2518	151	1492	950	2498	151	255	132	434	151	13	8	92	151	1532	996	2518	151	13500	13500	13500	151	0.0000	no	no	1367	39.0	1367	33.3
3	182547000	1438	813	2437	151	1528	813	2437	151	1505	813	2437	151	256	132	434	151	13	8	92	151	1529	950	2498	151	13500	13500	13500	151	0.0115	no	no	1367	39.0	1367	33.3
3	182548000	1130	656	1831	151	1425	813	2437	151	1365	813	2437	151	236	132	434	151	12	8	92	151	1425	813	2437	151	13500	13500	13500	151	0.0115	no	no	1367	39.0	1367	33.3
3	182549000	872	574	1404	151	1493	996	2518	151	1422	996	2518	151	221	132	434	151	12	8	92	151	1493	996	2518	151	13500	13500	13500	151	0.0000	no	no	1367	39.0	1367	33.3
3	182550000	882	528	1387	151	1479	996	2518	151	1473	996	2518	151	212	132	434	151	12	8	92	151	1479	996	2518	151	13500	13500	13500	151	0.0000	no	no	1064	16.1	1064	10.8
3	182551000	933	533	1617	151	1486	996	2518	151	1479	996	2518	151	208	132	434	151	12	8	92	151	1486	996	2518	151	13500	13500	13500	151	0.0000	no	no	1064	16.1	1064	10.8
3	182552000	855	528	1387	151	1474	996	2518	151	1474	996	2518	151	205	132	434	151	12	8	92	151	1474	996	2518	151	13500	13500	13500	151	0.0000	no	no	1064	16.1	1064	10.8
3	182553000	817	524	1204	151	1483	996	2518	151	1483	996	2518	151	205	132	434	151	12	8	92	151	1483	996	2518	151	13500	13500	13500	151	0.0000	no	no	1064	16.1	1064	10.8
3	182554000	835	525	1250	151	1358	984	1948	151	1369	984	1948	151	213	132	434	151	12	8	92	151	1369	984	1948	151	13500	13500	13500	151	0.0000	no	no	1049	15.2	1049	10.1
3	182555000	885	529	1433	151	1275	980	1879	151	1282	980	1879	151	210	132	434	151	12	8	92	151	1282	980	1879	151	13500	13500	13500	151	0.0115	no	no	1049	15.2	1049	10.1
3	182556000	923	532	1571	151	1254	934	1873	151	1266	934	1873	151	209	132	434	151	12	8	92	151	1266	934	1873	151	13500	13500	13500	151	0.0266	no	no	1049	15.2	1049	10.1
3	182557000	990	568	1630	151	1252	934	1873	151	1264	934	1873	151	209	132	434	151	12	8	92	151	1264	934	1873	151	13500	13500	13500	151	0.0266	no	no	1049	15.2	1049	10.1
3	182558000	1066	571	1801	151	1282	980	1879	151	1287	980	1879	151	211	132	434	151	12	8	92	151	1287	980	1879	151	13500	13500	13500	151	0.0115	no	no	1049	15.2	1049	10.1
3	182559000	1181	571	1801	151	1334	980	1879	151	1320	980	1879	151	210	132	434	151	12	8	92	151	1336	980	1879	151	13500	13500	13500	151	0.0115	no	no	1049	15.2	1049	10.1
3	182560000	1244	582	1807	151	1343	980	1879	151	1316	980	1879	151	212	132	434	151	6	8	92	151	1346	980	1879	151	13500	13500	13500	151	0.0115	no	no	1049	15.2	1049	10.1
3	182561000	1412	813	2437	151	1480	996	2518	151	1450	996	2518	151	229	160	595	151	5	8	92	151	1483	996	2518	151	13500	13500	13500	151	0.0000	no	no	1049	15.2	1049	10.1
3	182562000	1499	996	2518	151	1546	996	2518	151	1510	996	2518	151	274	194	1261	151	5	8	92	151	1548	996	2518	151	13500	13500	13500	151	0.0000	no	no	1049	15.2	1049	10.1
3	182563000	1794	1196	3518	151	1802	1196	3518	151	1794	1196	3518	151	334	203	1468	151	5	8	92	151	1802	1196	3518	151	13500	13500	13500	151	0.0000	no	no	1049	15.2	1049	10.1
3	182564000	1711	1180	2598	151	1719	1180	2598	151	1711	1180	2598	151	367	210	1614	151	5	8	92	151	1719	1180	2598	151	13500	13500	13500	151	0.0000	no	no	1049	15.2	1049	10.1
3	182565000	1656	1180	2598	151	1666	1180	2598	151	1656	1180	2598	151	281	192	1215	151	5	8	92	151	1666	1180	2598	151	13500	13500	13500	151	0.0000	no	no	1049	15.2	1049	10.1
3	182566000	1654	1184	2828	151	1662	1184	2828	151	1655	1184	2828	151	202	132	434	151	5	8	92	151	1662	1184	2828	151	13500	13500	13500	151	0.0000	no	no	1107	18.8	1107	13.4
3	182567000	1567	996	2518	151	1575	996	2518	151	1575	996	2518	151	190	132	434	151	5	8	92	151	1575	996	2518	151	13500	13500	13500	151	0.0000	no	no	1107	18.8	1107	13.4
3	182568000	1548	996	2518	151	1552	996	2518	151	1552	996	2518	151	196	132	434	151	1	0	0	151	1552	996	2518	151	13500	13500	13500	151	0.0000	no	no	1107	18.8	1107	13.4
3	182569000	1509	980	1879	151	1513	980	1879	151	1513	980	1879	151	191	132	434	151	1	0	0	151	1513	980	1879	151	13500	13500	13500	151	0.0115	no	no	1107	18.8	1107	13.4
3	182570000	1511	980	1879	151	1514	980	1879	151	1514	980	1879	151	191	132	434	151	1	0	0	151	1514	980	1879	151	13500	13500	13500	151	0.0115	no	no	1107	18.8	1107	13.4
3	182571000	1475	980	1879	151	1486	980	1879	151	1486	980	1879	151	190	132	434	151	1	0	0	151	1486	980	1879	151	13500	13500	13500	151	0.0115	no	no	1107	18.8	1107	13.4
3	182572000	1514	980	1879	151	1521	980	1879	151	1521	980	1879	151	231	188	1123	151	1	0	0	151	1521	980	1879	151	13500	13500	13500	151	0.0115	no	no	1107	18.8	1107	13.4
3	182573000	1503	980	1879	151	1511	980	1879	151	1511	980	1879	151	176	124	376	151	1	0	0	151	1511	980	1879	151	13500	13500	13500	151	0.0115	no	no	1107	18.8	1107	13.4
3	182574000	1529	980	1879	151	1540	980	1879	151	1536	980	1879	151	173	124	376	151	1	0	0	151	1540	980	1879	151	13500	13500	13500	151	0.0115	no	no	1107	18.8	1107	13.4
3	182575000	1601	996	2518	151	1607	996	2518	151	1602	996	2518	151	172	124	376	151	1	0	0	151	1607	996	2518	151	13500	13500	13500	151	0.0000	no	no	1107	18.8	1107	13.4
3	182576000	1810	1013	3437	151	1811	1013	3437	151	1811	1013	3437	151	180	124	376	151	1	0	0	151	1811	1013	3437	151	13500	13500	13500	151	0.0000	no	no	1107	18.8	1107	13.4
3	182577000	1762	1013	3437	151	1764	1013	3437	151	1764	1013	3437	151	180	124	376	151	1	0	0	151	1764	1013	3437	151	13500	13500	13500	151	0.0000	no	no	1107	18.8	1107	13.4
3	182578000	1523	996	2518	151	1535	996	2518	151	1535	996	2518	151	180	124	376	151	1	0	0	151	1535	996	2518	151	13500	13500	13500	151	0.0000	no	no	1107	18.8	1107	13.4
3	182579000	1490	996	2518	151	1491	996	2518	151	1491	996	2518	151	180	124	376	151	1	0	0	151	1491	996	2518	151	13500	13500	13500	151	0.0000	no	no	1107	18.8	1107	13.4
3	182580000	1464	996	2518	151	1464	996	2518	151	1464	996	2518	151	174	121	342	151	1	0	0	151	1464	996	2518	151	13500	13500	13500	151	0.0000	no	no	1107	18.8	1107	13.4
3	182581000	1446	980	1879	151	1446	980	1879	151	1446	980	1879	151	174	121	342	151	1	0	0	151	1446	980	1879	151	13500	13500	13500	151	0.0115	no	no	1107	18.8	1107	13.4
3	182582000	1440	980	1879	151	1440	980	1879	151	1440	980	1879	151	171	120	330	151	1	0	0	151	1440	980	1879	151	13500	13500	13500	151	0.0115	no	no	1694	63.8	1694	59.6
3	182583000	1393	980	1879	151	1393	980	1879	151	1393	980	1879	151	167	116	284	151	1	0	0	151	1393	980	1879	151	13500	13500	13500	151	0.0115	no	no	1694	63.8	1694	59.6
3	182584000	1340	980	1879	151	1340	980	1879	151	1340	980	1879	151	172	120	330	151	1	0	0	151	1340	980	1879	151	13500	13500	13500	151	0.0115	no	no	1694	63.8	1694	59.6
3	182585000	1339	980	1879	151	1339	980	1879	151	1339	980	1879	151	170	120	330	151	1	0	0	151	1339	980	1879	151	13500	13500	13500	151	0.0115	no	no	1694	63.8	1694	59.6
3	182586000	1334	980	1879	151	1334	980	1879	151	1334	980	1879	151	175	140	480	151	1	0	0	151	1334	980	1879	151	13500	13500	13500	151	0.0115	no	no	1694	63.8	1694	59.6
3	182587000	1332	980	1879	151	1332	980	1879	151	1332	980	1879	151	169	120	330	151	1	0	0	151	1332	980	1879	151	13500	13500	13500	151	0.0115	no	no	1694	63.8	1694	59.6
3	182588000	1353	980	1879	151	1353	980	1879	151	1353	980	1879	151	169	120	330	151	1	0	0	151	1353	980	1879	151	13500	13500	13500	151	0.0115	no	no	1946	75.7	1946	72.9
3	182589000	1621	1013	3437	151	1621	1013	3437	151	1621	1013	3437	151	169	120	330	151	1	0	0	151	1621	1013	3437	151	13500	13500	13500	151	0.0000	no	no	1946	75.7	1946	72.9
3	182590000	1654	1150	3498	151	1654	1150	3498	151	1654	1150	3498	151	176	120	330	151	1	0	0	151	1654	1150	3498	151	13500	13500	13500	151	0.0000	no	no	1946	75.7	1946	72.9
3	182591000	1694	1196	3518	151	1694	1196	3518	151	1694	1196	3518	151	176	120	330	151	1	0	0	151	1694	1196	3518	151	13500	13500	13500	151	0.0000	no	no	1946	75.7	1946	72.9
3	182592000	1459	996	2518	151	1459	996	2518	151	1459	996	2518	151	175	120	330	151	1	0	0	151	1459	996	2518	151	13500	13500	13500	151	0.0000	no	no	1946	75.7	1946	72.9
3	182593000	1387	980	1879	151	1387	980	1879	151	1387	980	1879	151	175	120	330	151	1	0	0	151	1387	980	1879	151	13500	13500	13500	151	0.0115	no	no	819	3.1	819	1.7
3	182594000	1323	980	1879	151	1324	980	1879	151	1324	980	1879	151	174	120	330	151	1	0	0	151	1324	980	1879	151	13500	13500	13500	151	0.0115	no	no	819	3.1	819	1.7
3	182595000	1338	980	1879	151	1340	980	1879	151	1340	980	1879	151	173	120	330	151	1	0	0	151	1340	980	1879	151	13500	13500	13500	151	0.0115	no	no	819	3.1	819	1.7
3	182596000	1372	980	1879	151	1374	980	1879	151	1374	980	1879	151	164	116	284	151	1	0	0	151	1374	980	1879	151	13500	13500	13500	151	0.0115	no	no	1170	23.4	1170	17.2
3	182597000	1375	980	1879	151	1376	980	1879	151	1375	980	1879	151	153	116	284	151	1	0	0	151	1376	980	1879	151	13500	13500	13500	151	0.0115	no	no	1170	23.4	1170	17.2
3	182598000	1381	980	1879	151	1382	980	1879	151	1381	980	1879	151	156	116	284	151	2	0	0	151	1382	980	1879	151	13500	13500	13500	151	0.0115	no	no	1170	23.4	1170	17.2
3	182599000	1381	980	1879	151	1393	980	1879	151	1391	980	1879	151	159	116	284	151	2	0	0	151	1393	980	1879	151	13500	13500	13500	151	0.0115	no	no	1170	23.4	1170	17.2
3	182600000	1459	1168	1973	151	1459	1168	1973	151	1459	1168	1973	151	159	116	284	151	2	0	0	151	1459	1168	1973	151	13500	13500	13500	151	0.0000	no	no	1170	23.4	1170	17.2
3	182601000	1512	1180	2598	151	1512	1180	2598	151	1512	1180	2598	151	159	116	284	151	2	0	0	151	1512	1180	2598	151	13500	13500	13500	151	0.0000	no	no	1170	23.4	1170	17.2
3	182602000	1527	1180	2598	151	1528	1180	2598	151	1528	1180	2598	151	160	116	284	151	2	0	0	151	1528	1180	2598	151	13500	13500	13500	151	0.0000	no	no	1170	23.4	1170	17.2
3	182603000	1550	1134	2578	151	1550	1134	2578	151	1550	1134	2578	151	159	116	284	151	1	0	0	151	1550	1134	2578	151	13500	13500	13500	151	0.0000	no	no	1170	23.4	1170	17.2
3	182604000	1523	1134	2578	151	1523	1134	2578	151	1523	1134	2578	151	159	116	284	151	1	0	0	151	1523	1134	2578	151	13500	13500	13500	151	0.0000	no	no	1911	74.5	1911	71.7
3	182605000	1464	980	1879	151	1467	980	1879	151	1467	980	1879	151	159	116	284	151	1	0	0	151	1467	980	1879	151	13500	13500	13500	151	0.0115	no	no	1911	74.5	1911	71.7
3	182606000	1538	1134	2578	151	1541	1134	2578	151	1541	1134	2578	151	159	116	284	151	3	0	0	151	1541	1134	2578	151	13500	13500	13500	151	0.0000	no	no	1911	74.5	1911	71.7
3	182607000	1558	996	2518	151	1560	996	2518	151	1560	996	2518	151	159	116	284	151	3	0	0	151	1560	996	2518	151	13500	13500	13500	151	0.0000	no	no	1911	74.5	1911	71.7
3	182608000	1554	996	2518	151	1558	996	2518	151	1558	996	2518	151	174	122	353	151	3	0	0	151	1558	996	2518	151	13500	13500	13500	151	0.0000	no	no	1911	74.5	1911	71.7
3	182609000	1656	1134	2578	151	1662	1134	2578	151	1662	1134	2578	151	174	122	353	151	3	0	0	151	1662	1134	2578	151	13500	13500	13500	151	0.0000	no	no	1911	74.5	1911	71.7
3	182610000	1703	1134	2578	151	1703	1134	2578	151	1703	1134	2578	151	187	122	353	151	3	0	0	151	1703	1134	2578	151	13500	13500	13500	151	0.0000	no	no	1911	74.5	1911	71.7
3	182611000	1779	1134	2578	151	1784	1134	2578	151	1784	1134	2578	151	187	122	353	151	3	0	0	151	1784	1134	2578	151	13500	13500	13500	151	0.0000	no	no	1513	51.1	1513	46.1
3	182612000	1907	1196	3518	151	1912	1196	3518	151	1912	1196	3518	151	187	122	353	151	3	0	0	151	1912	1196	3518	151	13500	13500	13500	151	0.0000	no	no	1513	51.1	1513	46.1
3	182613000	2164	1196	3518	151	2164	1196	3518	151	2164	1196	3518	151	187	122	353	151	3	0	0	151	2164	1196	3518	151	13500	13500	13500	151	0.0000	no	no	1513	51.1	1513	46.1
3	182614000	2211	1013	3437	151	2211	1013	3437	151	2211	1013	3437	151	188	122	353	151	5	0	0	151	2211	1013	3437	151	13500	13500	13500	151	0.0000	no	no	1513	51.1	1513	46.1
3	182615000	2152	1013	3437	151	2160	1013	3437	151	2160	1013	3437	151	189	132	434	151	5	0	0	151	2160	1013	3437	151	13500	13500	13500	151	0.0000	no	no	1029	14.1	1029	9.1
3	182616000	1718	1000	2748	151	1754	1000	2748	151	1754	1000	2748	151	189	132	434	151	5	0	0	151	1754	1000	2748	151	13500	13500	13500	151	0.0000	no	no	1029	14.1	1029	9.1
3	182617000	1492	813	2437	151	1534	813	2437	151	1534	813	2437	151	176	120	330	151	3	0	0	151	1534	813	2437	151	13500	13500	13500	151	0.0115	no	no	1029	14.1	1029	9.1
3	182618000	1374	934	1873	151	1409	980	1879	151	1409	980	1879	151	176	120	330	151	3	0	0	151	1409	980	1879	151	13500	13500	13500	151	0.0115	no	no	1390	40.9	1390	35.3
3	182619000	1349	980	1879	151	1395	980	1879	151	1395	980	1879	151	163	116	284	151	3	0	0	151	1395	980	1879	151	13500	13500	13500	151	0.0115	no	no	1390	40.9	1390	35.3
3	182620000	1322	934	1873	151	1357	980	1879	151	1357	980	1879	151	161	116	284	151	3	0	0	151	1357	980	1879	151	13500	13500	13500	151	0.0115	no	no	1390	40.9	1390	35.3
3	182621000	1370	980	1879	151	1387	980	1879	151	1387	980	1879	151	161	116	284	151	3	0	0	151	1387	980	1879	151	13500	13500	13500	151	0.0115	no	no	1390	40.9	1390	35.3
3	182622000	1464	996	2518	151	1475	996	2518	151	1475	996	2518	151	161	116	284	151	1	0	0	151	1475	996	2518	151	13500	13500	13500	151	0.0000	no	no	1390	40.9	1390	35.3
3	182623000	1468	1122	1966	151	1487	1168	1973	151	1487	1168	1973	151	161	116	284	151	1	0	0	151	1487	1168	1973	151	13500	13500	13500	151	0.0000	no	no	1390	40.9	1390	35.3
3	182624000	1485	1164	1904	151	1497	1164	1904	151	1497	1164	1904	151	162	116	284	151	1	0	0	151	1497	1164	1904	151	13500	13500	13500	151	0.0000	no	no	1959	76.1	1959	73.4
3	182625000	1538	1164	1904	151	1538	1164	1904	151	1538	1164	1904	151	162	116	284	151	1	0	0	151	1538	1164	1904	151	13500	13500	13500	151	0.0000	no	no	1959	76.1	1959	73.4
3	182626000	1531	1164	1904	151	1541	1164	1904	151	1541	1164	1904	151	161	116	284	151	1	0	0	151	1541	1164	1904	151	13500	13500	13500	151	0.0000	no	no	1422	43.6	1422	38.2
3	182627000	1505	1164	1904	151	1550	1168	1973	151	1550	1168	1973	151	166	132	434	151	1	0	0	151	1550	1168	1973	151	13500	13500	13500	151	0.0000	no	no	1422	43.6	1422	38.2
3	182628000	1524	1134	2578	151	1636	1180	2598	151	1636	1180	2598	151	167	132	434	151	0	0	0	151	1636	1180	2598	151	13500	13500	13500	151	0.0000	no	no	1422	43.6	1422	38.2
3	182629000	1402	980	1879	151	1664	1180	2598	151	1664	1180	2598	151	166	132	434	151	0	0	0	151	1664	1180	2598	151	13500	13500	13500	151	0.0000	no	no	1422	43.6	1422	38.2
3	182630000	1357	980	1879	151	1918	1196	3518	151	1918	1196	3518	151	177	132	434	151	0	0	0	151	1918	1196	3518	151	13500	13500	13500	151	0.0000	no	no	1508	50.7	1508	45.7
3	182631000	1355	980	1879	151	1830	1196	3518	151	1830	1196	3518	151	157	132	434	151	1	0	0	151	1830	1196	3518	151	13500	13500	13500	151	0.0000	no	no	1508	50.7	1508	45.7
3	182632000	1401	980	1879	151	1733	1184	2828	151	1733	1184	2828	151	140	116	284	151	1	0	0	151	1733	1184	2828	151	13500	13500	13500	151	0.0000	no	no	1508	50.7	1508	45.7
3	182633000	1389	980	1879	151	1576	1180	2598	151	1574	1180	2598	151	133	108	192	151	1	0	0	151	1576	1180	2598	151	13500	13500	13500	151	0.0000	no	no	1508	50.7	1508	45.7
3	182634000	1384	1164	1904	151	1503	1164	1904	151	1502	1164	1904	151	133	108	192	151	1	0	0	151	1503	1164	1904	151	13500	13500	13500	151	0.0000	no	no	1273	31.2	1273	25.1
3	182635000	1379	1164	1904	151	1497	1164	1904	151	1495	1164	1904	151	132	108	192	151	1	0	0	151	1497	1164	1904	151	13500	13500	13500	151	0.0000	no	no	1273	31.2	1273	25.1
3	182636000	1413	1164	1904	151	1527	1164	1904	151	1525	1164	1904	151	132	108	192	151	1	0	0	151	1527	1164	1904	151	13500	13500	13500	151	0.0000	no	no	1273	31.2	1273	25.1
3	182637000	1460	1164	1904	151	1554	1164	1904	151	1558	1164	1904	151	123	108	192	151	1	0	0	151	1558	1164	1904	151	13500	13500	13500	151	0.0000	no	no	1273	31.2	1273	25.1
3	182638000	1479	1164	1904	151	1565	1164	1904	151	1565	1164	1904	151	123	108	192	151	1	0	0	151	1565	1164	1904	151	13500	13500	13500	151	0.0000	no	no	991	11.9	991	7.3
3	182639000	1556	1134	2578	151	1846	1180	2598	151	1821	1180	2598	151	123	108	192	151	1	0	0	151	1846	1180	2598	151	13500	13500	13500	151	0.0000	no	no	991	11.9	991	7.3
3	182640000	1693	1150	3498	151	2545	1380	3598	151	2526	1380	3598	151	123	108	192	151	1	0	0	151	2545	1380	3598	151	13500	13500	13500	151	0.0000	no	no	991	11.9	991	7.3
3	182641000	3019	1564	3678	151	3140	2161	3839	151	3140	2161	3839	151	123	108	192	151	1	0	0	151	3140	2161	3839	151	13500	13500	13500	151	0.0000	no	no	1167	23.2	1167	17.1
3	182642000	2851	1772	3759	151	2891	1772	3759	151	2851	1772	3759	151	122	108	192	151	1	0	0	151	2891	1772	3759	151	13500	13500	13500	151	0.0000	no	no	1167	23.2	1167	17.1
3	182643000	2730	1772	3759	151	2730	1772	3759	151	2730	1772	3759	151	122	108	192	151	1	0	0	151	2730	1772	3759	151	13500	13500	13500	151	0.0000	no	no	1167	23.2	1167	17.1
3	182644000	2355	1380	3598	151	2458	1380	3598	151	2366	1380	3598	151	122	108	192	151	1	0	0	151	2469	1380	3598	151	13500	13500	13500	151	0.0000	no	no	1933	75.3	1933	72.5
3	182645000	2007	1138	2808	151	2077	1184	2828	151	2080	1184	2828	151	122	108	192	151	1	0	0	151	2144	1368	2908	151	13500	13500	13500	151	0.0000	no	no	1933	75.3	1933	72.5
3	182646000	1830	1180	2598	151	2036	1180	2598	151	2005	1180	2598	151	122	108	192	151	1	0	0	151	2115	1364	2678	151	13500	13500	13500	151	0.0000	no	no	1933	75.3	1933	72.5
3	182647000	1985	1180	2598	151	2052	1180	2598	151	2117	1180	2598	151	122	108	192	151	1	0	0	151	2143	1364	2678	151	13500	13500	13500	151	0.0000	no	no	1933	75.3	1933	72.5
3	182648000	2170	1196	3518	151	2175	1196	3518	151	2275	1380	3598	151	122	108	192	151	1	0	0	151	2275	1380	3598	151	13500	13500	13500	151	0.0000	no	no	1933	75.3	1933	72.5
3	182649000	2264	1334	3578	151	2311	1380	3598	151	2363	1380	3598	151	122	108	192	151	1	0	0	151	2383	1518	3658	151	13500	13500	13500	151	0.0000	no	no	1933	75.3	1933	72.5
3	182650000	2352	1380	3598	151	2360	1380	3598	151	2405	1380	3598	151	124	108	192	151	1	0	0	151	2413	1380	3598	151	13500	13500	13500	151	0.0000	no	no	1933	75.3	1933	72.5
3	182651000	2584	1380	3598	151	2584	1380	3598	151	2606	1380	3598	151	124	108	192	151	1	0	0	151	2606	1380	3598	151	13500	13500	13500	151	0.0000	no	no	1933	75.3	1933	72.5
3	182652000	2593	1380	3598	151	2595	1380	3598	151	2721	1380	3598	151	124	108	192	151	1	0	0	151	2723	1380	3598	151	13500	13500	13500	151	0.0000	no	no	1933	75.3	1933	72.5
3	182653000	2209	1196	3518	151	2210	1196	3518	151	2522	1380	3598	151	124	108	192	151	1	0	0	151	2523	1380	3598	151	13500	13500	13500	151	0.0000	no	no	1933	75.3	1933	72.5
3	182654000	1896	1184	2828	151	1897	1184	2828	151	1948	1196	3518	151	124	108	192	151	1	0	0	151	1949	1196	3518	151	13500	13500	13500	151	0.0000	no	no	897	6.5	897	3.7
3	182655000	1774	1184	2828	151	1795	1184	2828	151	1774	1184	2828	151	124	108	192	151	1	0	0	151	1795	1184	2828	151	13500	13500	13500	151	0.0000	no	no	1216	26.8	1216	20.5
3	182656000	1340	796	1855	151	1614	996	2518	151	1347	796	1855	151	124	108	192	151	1	0	0	151	1618	996	2518	151	13500	13500	13500	151	0.0636	no	no	922	7.6	922	4.5
3	182657000	1232	796	1855	151	1566	996	2518	151	1235	796	1855	151	124	108	192	151	1	0	0	151	1566	996	2518	151	13500	13500	13500	151	0.0636	no	no	922	7.6	922	4.5
3	182658000	1350	813	2437	151	1545	996	2518	151	1350	813	2437	151	117	108	192	151	1	0	0	151	1545	996	2518	151	13500	13500	13500	151	0.0115	no	no	1096	18.1	1096	12.8
3	182659000	1330	800	1924	151	1482	950	2498	151	1330	800	1924	151	117	108	192	151	1	0	0	151	1482	950	2498	151	13500	13500	13500	151	0.0527	no	no	1096	18.1	1096	12.8
3	182660000	1241	796	1855	151	1468	950	2498	151	1248	796	1855	151	117	108	192	151	1	0	0	151	1468	950	2498	151	13500	13500	13500	151	0.0636	no	no	1096	18.1	1096	12.8
3	182661000	1193	658	1900	151	1512	950	2498	151	1202	658	1900	151	117	108	192	151	1	0	0	151	1518	950	2498	151	13500	13500	13500	151	0.0889	no	no	1096	18.1	1096	12.8
3	182662000	1144	658	1900	151	1494	813	2437	151	1152	658	1900	151	117	108	192	151	1	0	0	151	1500	813	2437	151	13500	13500	13500	151	0.0889	no	no	1096	18.1	1096	12.8
3	182663000	1091	656	1831	151	1504	813	2437	151	1121	658	1900	151	117	108	192	151	1	0	0	151	1513	813	2437	151	13500	13500	13500	151	0.0889	no	no	1096	18.1	1096	12.8
3	182664000	999	656	1831	151	1410	796	1855	151	1066	656	1831	151	117	108	192	151	1	0	0	151	1423	800	1924	151	13500	13500	13500	151	0.0949	no	no	1096	18.1	1096	12.8
3	182665000	926	648	1604	151	1444	813	2437	151	996	650	1650	151	117	108	192	151	1	0	0	151	1455	813	2437	151	13500	13500	13500	151	0.1058	no	no	1096	18.1	1096	12.8
3	182666000	909	648	1604	151	1462	817	2667	151	993	648	1604	151	117	108	192	151	1	0	0	151	1483	817	2667	151	13500	13500	13500	151	0.1071	no	no	1096	18.1	1096	12.8
3	182667000	905	648	1604	151	1363	800	1924	151	979	650	1650	151	117	108	192	151	1	0	0	151	1379	800	1924	151	13500	13500	13500	151	0.1058	no	no	1400	41.8	1400	36.3
3	182668000	899	648	1604	151	1296	796	1855	151	972	656	1831	151	117	108	192	151	1	0	0	151	1313	796	1855	151	13500	13500	13500	151	0.0949	no	no	1400	41.8	1400	36.3
3	182669000	889	648	1604	151	1266	796	1855	151	923	648	1604	151	122	108	192	151	1	0	0	151	1281	796	1855	151	13500	13500	13500	151	0.1071	no	no	1400	41.8	1400	36.3
3	182670000	894	648	1604	151	1228	796	1855	151	926	648	1604	151	123	116	284	151	1	0	0	151	1243	796	1855	151	13500	13500	13500	151	0.1071	no	no	1400	41.8	1400	36.3
3	182671000	930	650	1650	151	1245	796	1855	151	955	656	1831	151	123	116	284	151	1	0	0	151	1254	796	1855	151	13500	13500	13500	151	0.0949	no	no	1400	41.8	1400	36.3
3	182672000	907	656	1831	151	1270	796	1855	151	941	656	1831	151	123	116	284	151	1	0	0	151	1287	796	1855	151	13500	13500	13500	151	0.0949	no	no	1701	64.9	1701	60.8
3	182673000	1091	664	2357	151	1470	813	2437	151	1105	664	2357	151	121	110	215	151	1	0	0	151	1470	813	2437	151	13500	13500	13500	151	0.0636	no	no	1701	64.9	1701	60.8
3	182674000	963	658	1900	151	1407	813	2437	151	977	658	1900	151	121	110	215	151	1	0	0	151	1411	813	2437	151	13500	13500	13500	151	0.0889	no	no	1701	64.9	1701	60.8
3	182675000	723	618	914	151	1314	813	2437	151	745	626	1098	151	121	110	215	151	1	0	0	151	1326	813	2437	151	13500	13500	13500	151	0.0450	no	no	1414	43.0	1414	37.6
3	182676000	708	616	868	151	1120	796	1855	151	725	624	1052	151	121	110	215	151	1	0	0	151	1130	796	1855	151	13500	13500	13500	151	0.0318	no	no	1414	43.0	1414	37.6
3	182677000	719	616	868	151	1020	656	1831	151	736	624	1052	151	121	110	215	151	0	0	0	151	1031	656	1831	151	13500	13500	13500	151	0.0318	no	no	1414	43.0	1414	37.6
3	182678000	720	616	868	151	928	650	1650	151	736	624	1052	151	121	110	215	151	0	0	0	151	940	650	1650	151	13500	13500	13500	151	0.0318	no	no	1414	43.0	1414	37.6
3	182679000	727	618	914	151	900	648	1604	151	740	624	1052	151	121	110	215	151	0	0	0	151	911	648	1604	151	13500	13500	13500	151	0.0318	no	no	1414	43.0	1414	37.6
3	182680000	759	632	1236	151	864	648	1604	151	788	640	1420	151	125	110	215	151	0	0	0	151	891	648	1604	151	13500	13500	13500	151	0.1011	no	no	1414	43.0	1414	37.6
3	182681000	791	632	1236	151	846	642	1466	151	820	640	1420	151	124	110	215	151	0	0	0	151	874	648	1604	151	13500	13500	13500	151	0.1011	no	no	1414	43.0	1414	37.6
3	182682000	844	642	1466	151	887	780	1620	151	889	656	1831	151	118	108	192	151	0	0	0	151	930	796	1855	151	13500	13500	13500	151	0.0949	no	no	1414	43.0	1414	37.6
3	182683000	859	642	1466	151	909	784	1666	151	876	642	1466	151	118	108	192	151	0	0	0	151	925	784	1666	151	13500	13500	13500	151	0.1043	no	no	1414	43.0	1414	37.6
3	182684000	863	642	1466	151	905	784	1666	151	877	648	1604	151	118	108	192	151	0	0	0	151	918	784	1666	151	13500	13500	13500	151	0.1071	no	no	1414	43.0	1414	37.6
3	182685000	854	645	1535	151	883	784	1666	151	872	650	1650	151	118	108	192	151	0	0	0	151	899	784	1666	151	13500	13500	13500	151	0.1058	no	no	1414	43.0	1414	37.6
3	182686000	861	650	1650	151	914	796	1855	151	878	650	1650	151	118	108	192	151	0	0	0	151	930	796	1855	151	13500	13500	13500	151	0.1058	no	no	1414	43.0	1414	37.6
3	182687000	903	656	1831	151	931	796	1855	151	919	656	1831	151	118	108	192	151	0	0	0	151	947	796	1855	151	13500	13500	13500	151	0.0949	no	no	1414	43.0	1414	37.6
3	182688000	925	656	1831	151	940	656	1831	151	932	656	1831	151	120	108	192	151	0	0	0	151	948	656	1831	151	13500	13500	13500	151	0.0949	no	no	1414	43.0	1414	37.6
3	182689000	949	750	1849	151	949	750	1849	151	957	750	1849	151	120	108	192	151	0	0	0	151	957	750	1849	151	13500	13500	13500	151	0.0733	no	no	1414	43.0	1414	37.6
3	182690000	891	722	1478	151	891	722	1478	151	891	722	1478	151	122	110	215	151	0	0	0	151	891	722	1478	151	13500	13500	13500	151	0.1071	no	no	1414	43.0	1414	37.6
3	182691000	876	718	1432	151	876	718	1432	151	876	718	1432	151	125	110	215	151	0	0	0	151	876	718	1432	151	13500	13500	13500	151	0.1073	no	no	1414	43.0	1414	37.6
3	182692000	837	640	1420	151	837	640	1420	151	837	640	1420	151	121	110	215	151	0	0	0	151	837	640	1420	151	13500	13500	13500	151	0.1011	no	no	1414	43.0	1414	37.6
3	182693000	815	634	1282	151	815	634	1282	151	815	634	1282	151	121	110	215	151	0	0	0	151	815	634	1282	151	13500	13500	13500	151	0.0845	no	no	1414	43.0	1414	37.6
3	182694000	785	626	1098	151	785	626	1098	151	785	626	1098	151	121	110	215	151	0	0	0	151	785	626	1098	151	13500	13500	13500	151	0.0000	no	no	1278	31.7	1278	25.6
3	182695000	758	624	1052	151	762	624	1052	151	761	624	1052	151	121	110	215	151	0	0	0	151	762	624	1052	151	13500	13500	13500	151	0.0000	no	no	1278	31.7	1278	25.6
3	182696000	763	624	1052	151	768	624	1052	151	766	624	1052	151	121	110	215	151	0	0	0	151	768	624	1052	151	13500	13500	13500	151	0.0000	no	no	1278	31.7	1278	25.6
3	182697000	764	624	1052	151	768	624	1052	151	767	624	1052	151	121	110	215	151	0	0	0	151	768	624	1052	151	13500	13500	13500	151	0.0000	no	no	1278	31.7	1278	25.6
3	182698000	757	624	1052	151	761	624	1052	151	760	624	1052	151	121	110	215	151	0	0	0	151	761	624	1052	151	13500	13500	13500	151	0.0000	no	no	1278	31.7	1278	25.6
3	182699000	748	624	1052	151	801	626	1098	151	800	626	1098	151	129	132	434	151	0	0	0	151	801	626	1098	151	13500	13500	13500	151	0.0000	no	no	850	4.2	1055	10.4
3	182700000	763	624	1052	151	840	653	1716	151	838	653	1716	151	129	132	434	151	0	0	0	151	840	653	1716	151	13500	13500	13500	151	0.1022	no	no	850	4.2	1055	10.4
3	182701000	796	626	1098	151	875	656	1831	151	852	656	1831	151	129	132	434	151	0	0	0	151	875	656	1831	151	13500	13500	13500	151	0.0949	no	no	850	4.2	1055	10.4
3	182702000	796	632	1236	151	799	632	1236	151	802	632	1236	151	129	132	434	151	0	0	0	151	803	632	1236	151	13500	13500	13500	151	0.0765	no	no	850	4.2	1055	10.4
3	182703000	887	471	1368	151	925	640	1420	151	921	640	1420	151	149	40	430	151	32	24	276	151	927	640	1420	151	13500	13500	13500	151	0.1011	no	no	850	4.2	1055	10.4
3	182704000	871	648	1604	151	872	648	1604	151	873	648	1604	151	130	132	434	151	0	0	0	151	873	648	1604	151	13500	13500	13500	151	0.1071	no	no	850	4.2	1055	10.4
3	182705000	1014	648	1604	151	1026	734	1616	151	1023	648	1604	151	168	64	568	151	32	24	276	151	1029	734	1616	151	13500	13500	13500	151	0.1071	no	no	2826	92.1	2826	91.6
3	182706000	1128	656	1831	151	1134	750	1849	151	1132	750	1849	151	167	64	568	151	32	24	276	151	1134	750	1849	151	13500	13500	13500	151	0.0733	no	no	2826	92.1	2826	91.6
3	182707000	1350	796	1855	151	1354	796	1855	151	1377	796	1855	151	166	64	568	151	30	24	276	151	1377	796	1855	151	13500	13500	13500	151	0.0636	no	no	2826	92.1	2826	91.6
3	182708000	1455	813	2437	151	1458	950	2498	151	1481	950	2498	151	166	64	568	151	30	24	276	151	1481	950	2498	151	13500	13500	13500	151	0.0000	no	no	2826	92.1	2826	91.6
3	182709000	1428	950	2498	151	1431	996	2518	151	1454	996	2518	151	173	64	568	151	23	16	184	151	1454	996	2518	151	13500	13500	13500	151	0.0000	no	no	870	5.0	1218	20.7
3	182710000	1430	996	2518	151	1434	996	2518	151	1458	996	2518	151	173	64	568	151	19	16	184	151	1458	996	2518	151	13500	13500	13500	151	0.0000	no	no	870	5.0	1218	20.7
3	182711000	1341	813	2437	151	1341	813	2437	151	1341	813	2437	151	204	156	572	151	0	0	0	151	1341	813	2437	151	13500	13500	13500	151	0.0115	no	no	1915	74.7	1915	71.8
3	182712000	1241	800	1924	151	1245	800	1924	151	1260	813	2437	151	221	156	572	151	0	0	0	151	1260	813	2437	151	13500	13500	13500	151	0.0115	no	no	2511	89.0	2511	87.7
3	182713000	1172	750	1849	151	1184	796	1855	151	1181	750	1849	151	184	156	572	151	11	8	92	151	1184	796	1855	151	13500	13500	13500	151	0.0733	no	no	2511	89.0	2511	87.7
3	182714000	1192	934	1873	151	1199	980	1879	151	1199	980	1879	151	184	156	572	151	11	8	92	151	1199	980	1879	151	13500	13500	13500	151	0.0115	no	no	2511	89.0	2511	87.7
3	182715000	1201	980	1879	151	1204	980	1879	151	1205	980	1879	151	190	156	572	151	13	8	92	151	1205	980	1879	151	13500	13500	13500	151	0.0115	no	no	2511	89.0	2511	87.7
3	182716000	1156	980	1879	151	1156	980	1879	151	1160	980	1879	151	202	156	572	151	13	8	92	151	1160	980	1879	151	13500	13500	13500	151	0.0115	no	no	2511	89.0	2511	87.7
3	182717000	1181	980	1879	151	1181	980	1879	151	1183	980	1879	151	200	156	572	151	13	8	92	151	1183	980	1879	151	13500	13500	13500	151	0.0115	no	no	2511	89.0	2511	87.7
3	182718000	1189	980	1879	151	1189	980	1879	151	1196	980	1879	151	211	156	572	151	10	8	92	151	1196	980	1879	151	13500	13500	13500	151	0.0115	no	no	2511	89.0	2511	87.7
3	182719000	1195	980	1879	151	1195	980	1879	151	1202	980	1879	151	211	156	572	151	10	8	92	151	1202	980	1879	151	13500	13500	13500	151	0.0115	no	no	1628	59.4	1628	55.0
3	182720000	1173	980	1879	151	1173	980	1879	151	1179	980	1879	151	232	156	572	151	10	8	92	151	1179	980	1879	151	13500	13500	13500	151	0.0115	no	no	1628	59.4	1628	55.0
3	182721000	1136	980	1879	151	1137	980	1879	151	1141	980	1879	151	232	156	572	151	10	8	92	151	1142	980	1879	151	13500	13500	13500	151	0.0115	no	no	1628	59.4	1628	55.0
3	182722000	1134	796	1855	151	1134	796	1855	151	1134	796	1855	151	239	156	572	151	0	0	0	151	1134	796	1855	151	13500	13500	13500	151	0.0636	no	no	1524	51.9	1524	47.0
3	182723000	1109	796	1855	151	1109	796	1855	151	1109	796	1855	151	232	156	572	151	10	8	92	151	1109	796	1855	151	13500	13500	13500	151	0.0636	no	no	1524	51.9	1524	47.0
3	182724000	1062	768	1482	151	1062	768	1482	151	1062	768	1482	151	234	156	572	151	10	8	92	151	1062	768	1482	151	13500	13500	13500	151	0.1058	no	no	1524	51.9	1524	47.0
3	182725000	1078	780	1620	151	1078	780	1620	151	1078	780	1620	151	232	156	572	151	10	8	92	151	1078	780	1620	151	13500	13500	13500	151	0.0949	no	no	1524	51.9	1524	47.0
3	182726000	1081	784	1666	151	1081	784	1666	151	1081	784	1666	151	243	156	572	151	0	0	0	151	1081	784	1666	151	13500	13500	13500	151	0.0889	no	no	1524	51.9	1524	47.0
3	182727000	1119	796	1855	151	1119	796	1855	151	1119	796	1855	151	228	156	572	151	0	0	0	151	1119	796	1855	151	13500	13500	13500	151	0.0636	no	no	1416	43.1	1416	37.7
3	182728000	1274	934	1873	151	1274	934	1873	151	1291	934	1873	151	179	140	480	151	10	8	92	151	1291	934	1873	151	13500	13500	13500	151	0.0266	no	no	1416	43.1	1416	37.7
3	182729000	1296	980	1879	151	1296	980	1879	151	1296	980	1879	151	176	132	434	151	10	8	92	151	1296	980	1879	151	13500	13500	13500	151	0.0115	no	no	1416	43.1	1416	37.7
3	182730000	1335	980	1879	151	1335	980	1879	151	1335	980	1879	151	169	132	434	151	10	8	92	151	1335	980	1879	151	13500	13500	13500	151	0.0115	no	no	1549	53.7	1549	49.0
3	182731000	1358	980	1879	151	1358	980	1879	151	1358	980	1879	151	167	121	342	151	10	8	92	151	1358	980	1879	151	13500	13500	13500	151	0.0115	no	no	1549	53.7	1549	49.0
3	182732000	1451	800	1924	151	1451	800	1924	151	1451	800	1924	151	184	132	434	151	0	0	0	151	1451	800	1924	151	13500	13500	13500	151	0.0527	no	no	1549	53.7	1549	49.0
3	182733000	1450	813	2437	151	1450	813	2437	151	1450	813	2437	151	182	132	434	151	0	0	0	151	1450	813	2437	151	13500	13500	13500	151	0.0115	no	no	1549	53.7	1549	49.0
3	182734000	1481	996	2518	151	1481	996	2518	151	1481	996	2518	151	142	28	322	151	10	8	92	151	1481	996	2518	151	13500	13500	13500	151	0.0000	no	no	1549	53.7	1549	49.0
3	182735000	1447	980	1879	151	1447	980	1879	151	1447	980	1879	151	180	132	434	151	0	0	0	151	1447	980	1879	151	13500	13500	13500	151	0.0115	no	no	1549	53.7	1549	49.0
3	182736000	1311	980	1879	151	1311	980	1879	151	1311	980	1879	151	172	40	430	151	0	0	0	151	1311	980	1879	151	13500	13500	13500	151	0.0115	no	no	1549	53.7	1549	49.0
3	182737000	1293	980	1879	151	1293	980	1879	151	1293	980	1879	151	174	64	568	151	0	0	0	151	1293	980	1879	151	13500	13500	13500	151	0.0115	no	no	1549	53.7	1549	49.0
3	182738000	1283	980	1879	151	1283	980	1879	151	1283	980	1879	151	171	64	568	151	0	0	0	151	1283	980	1879	151	13500	13500	13500	151	0.0115	no	no	1549	53.7	1549	49.0
3	182739000	1277	980	1879	151	1277	980	1879	151	1277	980	1879	151	114	24	276	151	11	8	92	151	1277	980	1879	151	13500	13500	13500	151	0.0115	no	no	1321	35.1	1321	29.2
3	182740000	1179	968	1682	151	1179	968	1682	151	1182	968	1682	151	109	24	276	151	11	8	92	151	1182	968	1682	151	13500	13500	13500	151	0.0527	no	no	1321	35.1	1321	29.2
3	182741000	1161	964	1636	151	1163	964	1636	151	1162	964	1636	151	106	24	276	151	11	8	92	151	1163	964	1636	151	13500	13500	13500	151	0.0636	no	no	1321	35.1	1321	29.2
3	182742000	1164	964	1636	151	1166	964	1636	151	1165	964	1636	151	104	16	184	151	11	8	92	151	1166	964	1636	151	13500	13500	13500	151	0.0636	no	no	1321	35.1	1321	29.2
3	182743000	1149	964	1636	151	1150	964	1636	151	1158	964	1636	151	104	16	184	151	11	8	92	151	1158	964	1636	151	13500	13500	13500	151	0.0636	no	no	1321	35.1	1321	29.2
3	182744000	1172	964	1636	151	1172	964	1636	151	1172	964	1636	151	104	16	184	151	11	8	92	151	1172	964	1636	151	13500	13500	13500	151	0.0636	no	no	1321	35.1	1321	29.2
3	182745000	1174	964	1636	151	1174	964	1636	151	1174	964	1636	151	104	16	184	151	11	8	92	151	1174	964	1636	151	13500	13500	13500	151	0.0636	no	no	1321	35.1	1321	29.2
3	182746000	1275	980	1879	151	1275	980	1879	151	1275	980	1879	151	115	32	368	151	1	0	0	151	1275	980	1879	151	13500	13500	13500	151	0.0115	no	no	1321	35.1	1321	29.2
3	182747000	1263	980	1879	151	1263	980	1879	151	1263	980	1879	151	115	32	368	151	0	0	0	151	1263	980	1879	151	13500	13500	13500	151	0.0115	no	no	1321	35.1	1321	29.2
3	182748000	1306	796	1855	151	1306	796	1855	151	1306	796	1855	151	85	16	184	151	11	8	92	151	1306	796	1855	151	13500	13500	13500	151	0.0636	no	no	1321	35.1	1321	29.2
3	182749000	1581	996	2518	151	1581	996	2518	151	1581	996	2518	151	85	16	184	151	11	8	92	151	1581	996	2518	151	13500	13500	13500	151	0.0000	no	no	1321	35.1	1321	29.2
3	182750000	1549	996	2518	151	1549	996	2518	151	1549	996	2518	151	86	24	276	151	11	8	92	151	1549	996	2518	151	13500	13500	13500	151	0.0000	no	no	1321	35.1	1321	29.2
3	182751000	1695	996	2518	151	1695	996	2518	151	1695	996	2518	151	84	16	184	151	11	8	92	151	1695	996	2518	151	13500	13500	13500	151	0.0000	no	no	1321	35.1	1321	29.2
3	182752000	1955	1196	3518	151	1955	1196	3518	151	1955	1196	3518	151	94	16	184	151	0	0	0	151	1955	1196	3518	151	13500	13500	13500	151	0.0000	no	no	1321	35.1	1321	29.2
3	182753000	1741	1196	3518	151	1744	1196	3518	151	1741	1196	3518	151	84	16	184	151	12	8	92	151	1744	1196	3518	151	13500	13500	13500	151	0.0000	no	no	1321	35.1	1321	29.2
3	182754000	1448	950	2498	151	1468	996	2518	151	1448	950	2498	151	92	16	184	151	2	0	0	151	1468	996	2518	151	13500	13500	13500	151	0.0000	no	no	1321	35.1	1321	29.2
3	182755000	1386	800	1924	151	1406	800	1924	151	1386	800	1924	151	92	16	184	151	2	0	0	151	1406	800	1924	151	13500	13500	13500	151	0.0527	no	no	1321	35.1	1321	29.2
3	182756000	1503	1122	1966	151	1503	1122	1966	151	1503	1122	1966	151	76	16	184	151	11	8	92	151	1503	1122	1966	151	13500	13500	13500	151	0.0000	no	no	1321	35.1	1321	29.2
3	182757000	1550	1134	2578	151	1550	1134	2578	151	1550	1134	2578	151	76	16	184	151	11	8	92	151	1550	1134	2578	151	13500	13500	13500	151	0.0000	no	no	1321	35.1	1321	29.2
3	182758000	1473	980	1879	151	1473	980	1879	151	1473	980	1879	151	94	16	184	151	2	0	0	151	1473	980	1879	151	13500	13500	13500	151	0.0115	no	no	1528	52.2	1528	47.3
3	182759000	1409	980	1879	151	1409	980	1879	151	1409	980	1879	151	95	16	184	151	4	8	92	151	1409	980	1879	151	13500	13500	13500	151	0.0115	no	no	1528	52.2	1528	47.3
3	182760000	1438	1164	1904	151	1438	1164	1904	151	1438	1164	1904	151	76	16	184	151	9	8	92	151	1438	1164	1904	151	13500	13500	13500	151	0.0000	no	no	2706	90.9	2706	90.4
3	182761000	1451	1118	1898	151	1451	1118	1898	151	1451	1118	1898	151	76	16	184	151	9	8	92	151	1451	1118	1898	151	13500	13500	13500	151	0.0000	no	no	2706	90.9	2706	90.4
3	182762000	1474	1164	1904	151	1474	1164	1904	151	1477	1164	1904	151	76	16	184	151	7	8	92	151	1477	1164	1904	151	13500	13500	13500	151	0.0000	no	no	2706	90.9	2706	90.4
3	182763000	1354	980	1879	151	1354	980	1879	151	1354	980	1879	151	95	16	184	151	6	8	92	151	1354	980	1879	151	13500	13500	13500	151	0.0115	no	no	1664	62.0	1664	57.8
3	182764000	1363	980	1879	151	1363	980	1879	151	1363	980	1879	151	95	16	184	151	7	8	92	151	1363	980	1879	151	13500	13500	13500	151	0.0115	no	no	1134	21.1	1134	15.0
3	182765000	1371	980	1879	151	1371	980	1879	151	1371	980	1879	151	95	16	184	151	3	8	92	151	1371	980	1879	151	13500	13500	13500	151	0.0115	no	no	1134	21.1	1134	15.0
3	182766000	1428	980	1879	151	1438	980	1879	151	1434	980	1879	151	72	8	92	151	7	8	92	151	1444	980	1879	151	13500	13500	13500	151	0.0115	no	no	1134	21.1	1134	15.0
3	182767000	1443	1118	1898	151	1456	1118	1898	151	1448	1118	1898	151	72	8	92	151	7	8	92	151	1461	1118	1898	151	13500	13500	13500	151	0.0000	no	no	1134	21.1	1134	15.0
3	182768000	1461	1118	1898	151	1466	1118	1898	151	1466	1118	1898	151	72	8	92	151	7	8	92	151	1472	1118	1898	151	13500	13500	13500	151	0.0000	no	no	1134	21.1	1134	15.0
3	182769000	1547	1180	2598	151	1547	1180	2598	151	1556	1180	2598	151	72	8	92	151	7	8	92	151	1556	1180	2598	151	13500	13500	13500	151	0.0000	no	no	1134	21.1	1134	15.0
3	182770000	1540	1180	2598	151	1542	1180	2598	151	1540	1180	2598	151	95	16	184	151	3	8	92	151	1542	1180	2598	151	13500	13500	13500	151	0.0000	no	no	1134	21.1	1134	15.0
3	182771000	1579	1180	2598	151	1579	1180	2598	151	1579	1180	2598	151	95	16	184	151	5	8	92	151	1579	1180	2598	151	13500	13500	13500	151	0.0000	no	no	1134	21.1	1134	15.0
3	182772000	1577	1180	2598	151	1579	1180	2598	151	1577	1180	2598	151	95	16	184	151	5	8	92	151	1579	1180	2598	151	13500	13500	13500	151	0.0000	no	no	1134	21.1	1134	15.0
3	182773000	1540	984	1948	151	1542	984	1948	151	1548	984	1948	151	72	8	92	151	7	8	92	151	1548	984	1948	151	13500	13500	13500	151	0.0000	no	no	1134	21.1	1134	15.0
3	182774000	1517	1164	1904	151	1518	1164	1904	151	1517	1164	1904	151	95	16	184	151	3	2	23	151	1518	1164	1904	151	13500	13500	13500	151	0.0000	no	no	1480	48.5	1480	43.3
3	182775000	1509	980	1879	151	1509	980	1879	151	1519	980	1879	151	72	8	92	151	7	8	92	151	1519	980	1879	151	13500	13500	13500	151	0.0115	no	no	1480	48.5	1480	43.3
3	182776000	1543	1168	1973	151	1553	1168	1973	151	1543	1168	1973	151	95	16	184	151	3	2	23	151	1553	1168	1973	151	13500	13500	13500	151	0.0000	no	no	1806	70.3	1806	66.6
3	182777000	1523	996	2518	151	1531	996	2518	151	1532	996	2518	151	72	8	92	151	7	8	92	151	1540	996	2518	151	13500	13500	13500	151	0.0000	no	no	1806	70.3	1806	66.6
3	182778000	1451	934	1873	151	1484	934	1873	151	1451	934	1873	151	95	16	184	151	3	2	23	151	1484	934	1873	151	13500	13500	13500	151	0.0266	no	no	1806	70.3	1806	66.6
3	182779000	1458	980	1879	151	1466	980	1879	151	1479	1164	1904	151	74	8	92	151	7	8	92	151	1487	1164	1904	151	13500	13500	13500	151	0.0000	no	no	1806	70.3	1806	66.6
3	182780000	1544	1164	1904	151	1579	1164	1904	151	1544	1164	1904	151	95	16	184	151	3	2	23	151	1579	1164	1904	151	13500	13500	13500	151	0.0000	no	no	1806	70.3	1806	66.6
3	182781000	1549	1164	1904	151	1554	1164	1904	151	1550	1164	1904	151	75	10	115	151	7	8	92	151	1555	1164	1904	151	13500	13500	13500	151	0.0000	no	no	1806	70.3	1806	66.6
3	182782000	1636	1180	2598	151	1636	1180	2598	151	1636	1180	2598	151	99	16	184	151	3	2	23	151	1636	1180	2598	151	13500	13500	13500	151	0.0000	no	no	1806	70.3	1806	66.6
3	182783000	1621	1180	2598	151	1626	1180	2598	151	1621	1180	2598	151	75	10	115	151	7	8	92	151	1626	1180	2598	151	13500	13500	13500	151	0.0000	no	no	1728	66.4	1728	62.3
3	182784000	1610	1164	1904	151	1610	1164	1904	151	1610	1164	1904	151	95	16	184	151	3	2	23	151	1610	1164	1904	151	13500	13500	13500	151	0.0000	no	no	1728	66.4	1728	62.3
3	182785000	1615	1168	1973	151	1615	1168	1973	151	1615	1168	1973	151	95	16	184	151	3	2	23	151	1615	1168	1973	151	13500	13500	13500	151	0.0000	no	no	1728	66.4	1728	62.3
3	182786000	1685	1180	2598	151	1685	1180	2598	151	1685	1180	2598	151	95	16	184	151	4	8	92	151	1685	1180	2598	151	13500	13500	13500	151	0.0000	no	no	1728	66.4	1728	62.3
3	182787000	1766	1180	2598	151	1766	1180	2598	151	1766	1180	2598	151	75	10	115	151	7	8	92	151	1766	1180	2598	151	13500	13500	13500	151	0.0000	no	no	1728	66.4	1728	62.3
3	182788000	1722	1134	2578	151	1722	1134	2578	151	1722	1134	2578	151	95	16	184	151	7	8	92	151	1722	1134	2578	151	13500	13500	13500	151	0.0000	no	no	1728	66.4	1728	62.3
3	182789000	1943	1138	2808	151	1943	1138	2808	151	1943	1138	2808	151	95	16	184	151	9	8	92	151	1943	1138	2808	151	13500	13500	13500	151	0.0000	no	no	1728	66.4	1728	62.3
3	182790000	2361	1380	3598	151	2361	1380	3598	151	2361	1380	3598	151	74	8	92	151	7	8	92	151	2361	1380	3598	151	13500	13500	13500	151	0.0000	no	no	1728	66.4	1728	62.3
3	182791000	2605	1564	3678	151	2605	1564	3678	151	2605	1564	3678	151	95	16	184	151	11	16	184	151	2605	1564	3678	151	13500	13500	13500	151	0.0000	no	no	1728	66.4	1728	62.3
3	182792000	2661	1564	3678	151	2661	1564	3678	151	2661	1564	3678	151	74	8	92	151	7	8	92	151	2661	1564	3678	151	13500	13500	13500	151	0.0000	no	no	1728	66.4	1728	62.3
3	182793000	2456	1380	3598	151	2456	1380	3598	151	2456	1380	3598	151	73	8	92	151	7	8	92	151	2456	1380	3598	151	13500	13500	13500	151	0.0000	no	no	1728	66.4	1728	62.3
3	182794000	2244	1380	3598	151	2244	1380	3598	151	2244	1380	3598	151	73	8	92	151	7	8	92	151	2244	1380	3598	151	13500	13500	13500	151	0.0000	no	no	1728	66.4	1728	62.3
3	182795000	2120	1368	2908	151	2120	1368	2908	151	2120	1368	2908	151	73	8	92	151	7	8	92	151	2120	1368	2908	151	13500	13500	13500	151	0.0000	no	no	1728	66.4	1728	62.3
3	182796000	2050	1180	2598	151	2050	1180	2598	151	2050	1180	2598	151	73	8	92	151	7	8	92	151	2050	1180	2598	151	13500	13500	13500	151	0.0000	no	no	1628	59.4	1628	55.0
3	182797000	1975	1180	2598	151	1975	1180	2598	151	1975	1180	2598	151	73	8	92	151	7	8	92	151	1975	1180	2598	151	13500	13500	13500	151	0.0000	no	no	1628	59.4	1628	55.0
3	182798000	1946	1180	2598	151	1946	1180	2598	151	1946	1180	2598	151	73	8	92	151	7	8	92	151	1946	1180	2598	151	13500	13500	13500	151	0.0000	no	no	1628	59.4	1628	55.0
3	182799000	1915	1180	2598	151	1915	1180	2598	151	1915	1180	2598	151	76	8	92	151	7	8	92	151	1915	1180	2598	151	13500	13500	13500	151	0.0000	no	no	1628	59.4	1628	55.0
3	182800000	2152	1368	2908	151	2152	1368	2908	151	2152	1368	2908	151	76	8	92	151	7	8	92	151	2152	1368	2908	151	13500	13500	13500	151	0.0000	no	no	1628	59.4	1628	55.0
3	182801000	2413	1518	3658	151	2413	1518	3658	151	2413	1518	3658	151	77	10	115	151	7	8	92	151	2413	1518	3658	151	13500	13500	13500	151	0.0000	no	no	1628	59.4	1628	55.0
3	182802000	2554	1564	3678	151	2554	1564	3678	151	2554	1564	3678	151	74	8	92	151	7	8	92	151	2554	1564	3678	151	13500	13500	13500	151	0.0000	no	no	1628	59.4	1628	55.0
3	182803000	2604	1380	3598	151	2604	1380	3598	151	2604	1380	3598	151	74	8	92	151	9	8	92	151	2604	1380	3598	151	13500	13500	13500	151	0.0000	no	no	2967	93.1	2967	92.7
3	182804000	2718	1703	3739	151	2718	1703	3739	151	2718	1703	3739	151	73	8	92	151	9	8	92	151	2718	1703	3739	151	13500	13500	13500	151	0.0000	no	no	2967	93.1	2967	92.7
3	182805000	2720	1518	3658	151	2720	1518	3658	151	2720	1518	3658	151	73	8	92	151	9	8	92	151	2720	1518	3658	151	13500	13500	13500	151	0.0000	no	no	2967	93.1	2967	92.7
3	182806000	2164	1013	3437	151	2164	1013	3437	151	2164	1013	3437	151	73	8	92	151	9	8	92	151	2164	1013	3437	151	13500	13500	13500	151	0.0000	no	no	2967	93.1	2967	92.7
3	182807000	1881	996	2518	151	1881	996	2518	151	1881	996	2518	151	73	8	92	151	11	8	92	151	1881	996	2518	151	13500	13500	13500	151	0.0000	no	no	2967	93.1	2967	92.7
3	182808000	1858	996	2518	151	1858	996	2518	151	1858	996	2518	151	73	8	92	151	11	8	92	151	1858	996	2518	151	13500	13500	13500	151	0.0000	no	no	2967	93.1	2967	92.7
3	182809000	1685	813	2437	151	1685	813	2437	151	1685	813	2437	151	73	8	92	151	11	8	92	151	1685	813	2437	151	13500	13500	13500	151	0.0115	no	no	2967	93.1	2967	92.7
3	182810000	1207	813	2437	151	1207	813	2437	151	1207	813	2437	151	73	8	92	151	10	8	92	151	1207	813	2437	151	13500	13500	13500	151	0.0115	no	no	1284	32.1	1284	26.0
3	182811000	850	764	1436	151	850	764	1436	151	850	764	1436	151	73	8	92	151	10	8	92	151	850	764	1436	151	13500	13500	13500	151	0.1071	no	no	1284	32.1	1284	26.0
3	182812000	889	764	1436	151	889	764	1436	151	889	764	1436	151	73	8	92	151	10	8	92	151	889	764	1436	151	13500	13500	13500	151	0.1071	no	no	1725	66.2	1725	62.2
3	182813000	1074	796	1855	151	1074	796	1855	151	1074	796	1855	151	73	8	92	151	11	8	92	151	1074	796	1855	151	13500	13500	13500	151	0.0636	no	no	1725	66.2	1725	62.2
3	182814000	1278	817	2667	151	1278	817	2667	151	1278	817	2667	151	72	8	92	151	11	8	92	151	1278	817	2667	151	13500	13500	13500	151	0.0000	no	no	1725	66.2	1725	62.2
3	182815000	1097	800	1924	151	1097	800	1924	151	1097	800	1924	151	72	8	92	151	13	8	92	151	1097	800	1924	151	13500	13500	13500	151	0.0527	no	no	1725	66.2	1725	62.2
3	182816000	988	796	1855	151	991	796	1855	151	988	796	1855	151	72	8	92	151	13	8	92	151	991	796	1855	151	13500	13500	13500	151	0.0636	no	no	1563	54.8	1563	50.1
3	182817000	985	784	1666	151	987	784	1666	151	985	784	1666	151	72	8	92	151	15	8	92	151	987	784	1666	151	13500	13500	13500	151	0.0889	no	no	1563	54.8	1563	50.1
3	182818000	939	768	1482	151	954	780	1620	151	939	768	1482	151	72	8	92	151	20	8	92	151	954	780	1620	151	13500	13500	13500	151	0.1058	no	no	1563	54.8	1563	50.1
3	182819000	1015	813	2437	151	1057	813	2437	151	1015	813	2437	151	72	8	92	151	21	8	92	151	1057	813	2437	151	13500	13500	13500	151	0.0115	no	no	1563	54.8	1563	50.1
3	182820000	959	768	1482	151	1074	813	2437	151	960	768	1482	151	72	8	92	151	21	8	92	151	1074	813	2437	151	13500	13500	13500	151	0.1058	no	no	1563	54.8	1563	50.1
3	182821000	946	768	1482	151	1146	813	2437	151	946	768	1482	151	72	8	92	151	21	8	92	151	1146	813	2437	151	13500	13500	13500	151	0.1058	no	no	1563	54.8	1563	50.1
3	182822000	985	780	1620	151	1199	813	2437	151	1007	780	1620	151	72	8	92	151	21	8	92	151	1219	813	2437	151	13500	13500	13500	151	0.0949	no	no	1563	54.8	1563	50.1
3	182823000	950	768	1482	151	1303	813	2437	151	972	780	1620	151	72	8	92	151	21	8	92	151	1319	813	2437	151	13500	13500	13500	151	0.0949	no	no	1563	54.8	1563	50.1
3	182824000	1000	784	1666	151	1421	813	2437	151	1010	784	1666	151	72	8	92	151	21	8	92	151	1426	813	2437	151	13500	13500	13500	151	0.0889	no	no	1563	54.8	1563	50.1
3	182825000	1035	800	1924	151	1799	829	3357	151	1044	800	1924	151	72	8	92	151	21	8	92	151	1804	829	3357	151	13500	13500	13500	151	0.0527	no	no	906	6.9	906	4.0
3	182826000	1209	813	2437	151	2405	1150	3498	151	1219	813	2437	151	72	8	92	151	21	8	92	151	2407	1196	3518	151	13500	13500	13500	151	0.0115	no	no	906	6.9	906	4.0
3	182827000	1589	817	2667	151	2125	1013	3437	151	1598	817	2667	151	72	8	92	151	21	8	92	151	2127	1013	3437	151	13500	13500	13500	151	0.0000	no	no	1020	13.6	1020	8.7
3	182828000	1282	813	2437	151	1786	967	3417	151	1307	813	2437	151	72	8	92	151	24	16	184	151	1799	967	3417	151	13500	13500	13500	151	0.0115	no	no	1020	13.6	1020	8.7
3	182829000	1101	813	2437	151	1514	950	2498	151	1126	813	2437	151	72	8	92	151	23	10	115	151	1526	950	2498	151	13500	13500	13500	151	0.0115	no	no	1020	13.6	1020	8.7
3	182830000	1097	796	1855	151	1428	984	1948	151	1110	796	1855	151	72	8	92	151	23	10	115	151	1432	984	1948	151	13500	13500	13500	151	0.0636	no	no	1020	13.6	1020	8.7
3	182831000	1003	656	1831	151	1423	796	1855	151	1016	750	1849	151	72	8	92	151	23	10	115	151	1426	796	1855	151	13500	13500	13500	151	0.0733	no	no	1020	13.6	1020	8.7
3	182832000	860	648	1604	151	1393	796	1855	151	874	648	1604	151	72	8	92	151	23	10	115	151	1397	796	1855	151	13500	13500	13500	151	0.1071	no	no	1129	20.8	1129	14.7
3	182833000	785	640	1420	151	1468	664	2357	151	799	640	1420	151	72	8	92	151	25	16	184	151	1472	664	2357	151	13500	13500	13500	151	0.1011	no	no	1129	20.8	1129	14.7
3	182834000	762	632	1236	151	1730	767	2417	151	776	632	1236	151	72	8	92	151	25	16	184	151	1730	767	2417	151	13500	13500	13500	151	0.0765	no	no	1129	20.8	1129	14.7
3	182835000	724	602	1048	151	1815	829	3357	151	750	626	1098	151	72	8	92	151	25	16	184	151	1815	829	3357	151	13500	13500	13500	151	0.0450	no	no	1129	20.8	1129	14.7
3	182836000	723	624	1052	151	1837	996	2518	151	748	626	1098	151	72	8	92	151	25	16	184	151	1837	996	2518	151	13500	13500	13500	151	0.0450	no	no	1110	18.9	1110	13.5
3	182837000	715	624	1052	151	1923	1150	3498	151	739	624	1052	151	72	8	92	151	24	16	184	151	1923	1150	3498	151	13500	13500	13500	151	0.0318	no	no	1110	18.9	1110	13.5
3	182838000	715	624	1052	151	1856	1013	3437	151	738	624	1052	151	72	8	92	151	24	16	184	151	1856	1013	3437	151	13500	13500	13500	151	0.0318	no	no	1110	18.9	1110	13.5
3	182839000	713	624	1052	151	1758	996	2518	151	736	624	1052	151	72	8	92	151	24	16	184	151	1758	996	2518	151	13500	13500	13500	151	0.0318	no	no	1689	63.5	1689	59.3
3	182840000	717	624	1052	151	1723	996	2518	151	717	624	1052	151	72	8	92	151	27	16	184	151	1723	996	2518	151	13500	13500	13500	151	0.0318	no	no	657	0.4	657	0.2
3	182841000	726	624	1052	151	1525	950	2498	151	726	624	1052	151	72	8	92	151	27	16	184	151	1525	950	2498	151	13500	13500	13500	151	0.0318	no	no	657	0.4	657	0.2
3	182842000	732	628	1144	151	1396	796	1855	151	732	628	1144	151	72	8	92	151	27	16	184	151	1396	796	1855	151	13500	13500	13500	151	0.0568	no	no	657	0.4	657	0.2
3	182843000	719	624	1052	151	1292	796	1855	151	719	624	1052	151	72	8	92	151	53	24	276	151	1292	796	1855	151	13500	13500	13500	151	0.0318	no	no	657	0.4	657	0.2
3	182844000	706	624	1052	151	1259	796	1855	151	706	624	1052	151	72	8	92	151	58	24	276	151	1259	796	1855	151	13500	13500	13500	151	0.0318	no	no	657	0.4	657	0.2
3	182845000	685	616	868	151	1330	796	1855	151	685	616	868	151	72	8	92	151	68	24	276	151	1330	796	1855	151	13500	13500	13500	151	0.0000	no	no	1026	13.9	1581	51.5
3	182846000	683	616	868	151	1425	796	1855	151	683	616	868	151	72	8	92	151	68	24	276	151	1425	796	1855	151	13500	13500	13500	151	0.0000	no	no	1026	13.9	1581	51.5
3	182847000	680	610	730	151	1581	813	2437	151	680	610	730	151	72	8	92	151	70	24	276	151	1581	813	2437	151	13500	13500	13500	151	0.0000	no	no	1258	30.1	1258	23.9
3	182848000	746	648	1604	151	1744	1013	3437	151	746	648	1604	151	72	8	92	151	74	24	276	151	1744	1013	3437	151	13500	13500	13500	151	0.1071	no	no	1258	30.1	1258	23.9
3	182849000	1314	666	2587	151	1917	1013	3437	151	1314	666	2587	151	72	8	92	151	75	24	276	151	1917	1013	3437	151	13500	13500	13500	151	0.0527	no	no	1258	30.1	1258	23.9
3	182850000	2809	1380	3598	151	2882	1564	3678	151	2809	1380	3598	151	72	8	92	151	77	24	276	151	2882	1564	3678	151	13500	13500	13500	151	0.0000	no	no	956	10.0	956	5.8
3	182851000	2352	1380	3598	151	2946	1772	3759	151	2352	1380	3598	151	72	8	92	151	84	24	276	151	2946	1772	3759	151	13500	13500	13500	151	0.0000	no	no	956	10.0	956	5.8
3	182852000	1931	1364	2678	151	3319	2161	3839	151	1931	1364	2678	151	72	8	92	151	87	24	276	151	3319	2161	3839	151	13500	13500	13500	151	0.0000	no	no	956	10.0	956	5.8
3	182853000	2099	1502	2739	151	2738	1772	3759	151	2099	1502	2739	151	72	8	92	151	79	24	276	151	2738	1772	3759	151	13500	13500	13500	151	0.0000	no	no	2913	92.7	2913	92.3
3	182854000	2269	1380	3598	151	2638	1772	3759	151	2269	1380	3598	151	72	8	92	151	91	24	276	151	2638	1772	3759	151	13500	13500	13500	151	0.0000	no	no	1034	14.4	1034	9.3
3	182855000	2477	1564	3678	151	2617	1772	3759	151	2477	1564	3678	151	72	8	92	151	94	24	276	151	2617	1772	3759	151	13500	13500	13500	151	0.0000	no	no	1034	14.4	1034	9.3
3	182856000	2483	1564	3678	151	2598	1772	3759	151	2483	1564	3678	151	72	8	92	151	95	24	276	151	2598	1772	3759	151	13500	13500	13500	151	0.0000	no	no	1034	14.4	1034	9.3
3	182857000	2482	1772	3759	151	2581	1772	3759	151	2482	1772	3759	151	72	8	92	151	98	24	276	151	2581	1772	3759	151	13500	13500	13500	151	0.0000	no	no	942	8.6	942	5.3
3	182858000	2376	1564	3678	151	2516	1772	3759	151	2376	1564	3678	151	72	8	92	151	98	24	276	151	2516	1772	3759	151	13500	13500	13500	151	0.0000	no	no	1488	49.1	1488	44.0
3	182859000	2246	1196	3518	151	2372	1772	3759	151	2246	1196	3518	151	72	8	92	151	99	24	276	151	2372	1772	3759	151	13500	13500	13500	151	0.0000	no	no	1488	49.1	1488	44.0
3	182860000	2339	1754	3069	151	2343	1754	3069	151	2339	1754	3069	151	72	8	92	151	109	24	276	151	2343	1754	3069	151	13500	13500	13500	151	0.0000	no	no	1488	49.1	1488	44.0
3	182861000	2346	1772	3759	151	2346	1772	3759	151	2346	1772	3759	151	76	8	92	151	120	32	368	151	2346	1772	3759	151	13500	13500	13500	151	0.0000	no	no	1488	49.1	1488	44.0
3	182862000	2317	1518	3658	151	2317	1518	3658	151	2317	1518	3658	151	76	8	92	151	119	24	276	151	2317	1518	3658	151	13500	13500	13500	151	0.0000	no	no	1647	61.0	1647	56.7
3	182863000	2279	1380	3598	151	2279	1380	3598	151	2279	1380	3598	151	76	8	92	151	117	24	276	151	2279	1380	3598	151	13500	13500	13500	151	0.0000	no	no	1647	61.0	1647	56.7
3	182864000	2198	1368	2908	151	2213	1380	3598	151	2213	1380	3598	151	78	8	92	151	131	24	276	151	2213	1380	3598	151	13500	13500	13500	151	0.0000	no	no	1647	61.0	1647	56.7
3	182865000	2377	1518	3658	151	2393	1518	3658	151	2393	1518	3658	151	78	8	92	151	130	24	276	151	2393	1518	3658	151	13500	13500	13500	151	0.0000	no	no	1647	61.0	1647	56.7
3	182866000	2313	1334	3578	151	2354	1380	3598	151	2354	1380	3598	151	78	8	92	151	130	24	276	151	2354	1380	3598	151	13500	13500	13500	151	0.0000	no	no	1647	61.0	1647	56.7
3	182867000	2293	1196	3518	151	2312	1196	3518	151	2312	1196	3518	151	76	8	92	151	126	24	276	151	2312	1196	3518	151	13500	13500	13500	151	0.0000	no	no	1647	61.0	1647	56.7
3	182868000	2579	1380	3598	151	2579	1380	3598	151	2579	1380	3598	151	76	8	92	151	134	24	276	151	2579	1380	3598	151	13500	13500	13500	151	0.0000	no	no	2644	90.4	2644	89.7
3	182869000	4715	3161	11973	151	4715	3161	11973	151	4715	3161	11973	151	76	8	92	151	135	24	276	151	4715	3161	11973	151	13500	13500	13500	151	0.0000	no	no	2644	90.4	2644	89.7
3	182870000	5311	3161	11973	151	5311	3161	11973	151	5311	3161	11973	151	76	8	92	151	152	24	276	151	5311	3161	11973	151	13500	13500	13500	151	0.0000	no	no	2644	90.4	2644	89.7
3	182871000	6772	3161	11973	151	6772	3161	11973	151	6772	3161	11973	151	76	8	92	151	160	24	276	151	6772	3161	11973	151	13500	13500	13500	151	0.0000	no	no	893	6.4	893	3.6
3	182872000	2926	1518	3658	151	2926	1518	3658	151	2926	1518	3658	151	76	8	92	151	160	24	276	151	2926	1518	3658	151	13500	13500	13500	151	0.0000	no	no	1773	68.6	1773	64.7
3	182873000	2122	1334	3578	151	2122	1334	3578	151	2122	1334	3578	151	76	8	92	151	157	24	276	151	2122	1334	3578	151	13500	13500	13500	151	0.0000	no	no	1180	24.1	1180	17.9
