## Supplementary Table 2 for "Hypothesis: A modern human range expansion ∼300,000 years ago had a critical role in Neandertal origins": SupplementaryTable2 - RELATE1KB.tsv (part 103 of 410)

chrom	pos	01_modern_only_mean_kya	01_modern_only_p05_kya	01_modern_only_p95_kya	01_modern_only_n	02_modern_plus_both_Nea_mean_kya	02_modern_plus_both_Nea_p05_kya	02_modern_plus_both_Nea_p95_kya	02_modern_plus_both_Nea_n	03_modern_plus_Den_mean_kya	03_modern_plus_Den_p05_kya	03_modern_plus_Den_p95_kya	03_modern_plus_Den_n	04_both_Nea_only_mean_kya	04_both_Nea_only_p05_kya	04_both_Nea_only_p95_kya	04_both_Nea_only_n	05_Den_only_mean_kya	05_Den_only_p05_kya	05_Den_only_p95_kya	05_Den_only_n	06_all_human_archaic_mean_kya	06_all_human_archaic_p05_kya	06_all_human_archaic_p95_kya	06_all_human_archaic_n	07_including_chimp_mean_kya	07_including_chimp_p05_kya	07_including_chimp_p95_kya	07_including_chimp_n	preal	preal_extrapolated	in_catalog	relate_yri216_tmrca_ka	relate_yri216_percentile	relate_ygc604_tmrca_ka	relate_ygc604_percentile
3	182874000	1765	1180	2598	151	1801	1180	2598	151	1801	1180	2598	151	76	8	92	151	156	24	276	151	1801	1180	2598	151	13500	13500	13500	151	0.0000	no	no	1180	24.1	1180	17.9
3	182875000	1617	796	1855	151	1729	1168	1973	151	1729	1168	1973	151	76	8	92	151	162	24	276	151	1729	1168	1973	151	13500	13500	13500	151	0.0000	no	no	1180	24.1	1180	17.9
3	182876000	1005	656	1831	151	2093	1380	3598	151	2093	1380	3598	151	76	8	92	151	161	24	276	151	2093	1380	3598	151	13500	13500	13500	151	0.0000	no	no	1146	21.8	1146	15.8
3	182877000	2409	1380	3598	151	2470	1564	3678	151	2470	1564	3678	151	76	8	92	151	161	24	276	151	2470	1564	3678	151	13500	13500	13500	151	0.0000	no	no	1146	21.8	1146	15.8
3	182878000	2797	1564	3678	151	2809	1564	3678	151	2809	1564	3678	151	76	8	92	151	160	24	276	151	2809	1564	3678	151	13500	13500	13500	151	0.0000	no	no	3448	95.4	3448	95.2
3	182879000	2780	1564	3678	151	2780	1564	3678	151	2780	1564	3678	151	76	8	92	151	160	24	276	151	2780	1564	3678	151	13500	13500	13500	151	0.0000	no	no	3448	95.4	3448	95.2
3	182880000	2892	1772	3759	151	2892	1772	3759	151	2892	1772	3759	151	76	8	92	151	158	24	276	151	2892	1772	3759	151	13500	13500	13500	151	0.0000	no	no	2414	87.7	2414	86.3
3	182881000	3225	2161	3839	151	3225	2161	3839	151	3225	2161	3839	151	76	8	92	151	157	24	276	151	3225	2161	3839	151	13500	13500	13500	151	0.0000	no	no	2414	87.7	2414	86.3
3	182882000	3467	2161	3839	151	3467	2161	3839	151	3467	2161	3839	151	76	8	92	151	156	24	276	151	3467	2161	3839	151	13500	13500	13500	151	0.0000	no	no	2414	87.7	2414	86.3
3	182883000	3475	2161	3839	151	3475	2161	3839	151	3475	2161	3839	151	77	8	92	151	154	24	276	151	3475	2161	3839	151	13500	13500	13500	151	0.0000	no	no	2414	87.7	2414	86.3
3	182884000	3488	2850	3900	151	3488	2850	3900	151	3488	2850	3900	151	77	8	92	151	157	24	276	151	3488	2850	3900	151	13500	13500	13500	151	0.0000	no	no	2272	84.6	2272	83.0
3	182885000	3454	2161	3839	151	3454	2161	3839	151	3454	2161	3839	151	79	8	92	151	157	24	276	151	3454	2161	3839	151	13500	13500	13500	151	0.0000	no	no	2060	79.1	2060	77.3
3	182886000	3221	1979	3819	151	3221	1979	3819	151	3221	1979	3819	151	79	8	92	151	158	24	276	151	3221	1979	3819	151	13500	13500	13500	151	0.0000	no	no	2060	79.1	2060	77.3
3	182887000	3034	1703	3739	151	3034	1703	3739	151	3034	1703	3739	151	79	8	92	151	160	24	276	151	3034	1703	3739	151	13500	13500	13500	151	0.0000	no	no	2060	79.1	2060	77.3
3	182888000	3055	1772	3759	151	3055	1772	3759	151	3055	1772	3759	151	101	100	100	151	162	24	276	151	3055	1772	3759	151	13500	13500	13500	151	0.0000	no	no	2060	79.1	2060	77.3
3	182889000	3054	1772	3759	151	3054	1772	3759	151	3054	1772	3759	151	101	100	100	151	162	24	276	151	3054	1772	3759	151	13500	13500	13500	151	0.0000	no	no	2060	79.1	2060	77.3
3	182890000	3340	2161	3839	151	3340	2161	3839	151	3340	2161	3839	151	100	100	100	151	175	40	430	151	3340	2161	3839	151	13500	13500	13500	151	0.0000	no	no	2060	79.1	2060	77.3
3	182891000	3726	2161	3839	151	3726	2161	3839	151	3726	2161	3839	151	100	100	100	151	175	40	430	151	3726	2161	3839	151	13500	13500	13500	151	0.0000	no	no	1455	46.5	1455	41.2
3	182892000	3372	1196	3518	151	3390	1196	3518	151	3372	1196	3518	151	141	156	572	151	175	40	430	151	3390	1196	3518	151	13500	13500	13500	151	0.0000	no	no	1455	46.5	1455	41.2
3	182893000	1564	1196	3518	151	1564	1196	3518	151	1564	1196	3518	151	210	156	572	151	175	40	430	151	1564	1196	3518	151	13500	13500	13500	151	0.0000	no	no	1455	46.5	1455	41.2
3	182894000	1461	1164	1904	151	1461	1164	1904	151	1461	1164	1904	151	250	168	682	151	182	40	430	151	1461	1164	1904	151	13500	13500	13500	151	0.0000	no	no	1455	46.5	1455	41.2
3	182895000	1464	1118	1898	151	1473	1118	1898	151	1473	1118	1898	151	437	192	1215	151	191	40	430	151	1473	1118	1898	151	13500	13500	13500	151	0.0000	no	no	1455	46.5	1455	41.2
3	182896000	1383	934	1873	151	1392	934	1873	151	1392	934	1873	151	613	194	1261	151	221	109	433	151	1392	934	1873	151	13500	13500	13500	151	0.0266	no	no	1455	46.5	1455	41.2
3	182897000	1377	934	1873	151	1405	934	1873	151	1383	934	1873	151	761	210	1614	151	232	109	433	151	1405	934	1873	151	13500	13500	13500	151	0.0266	no	no	1455	46.5	1455	41.2
3	182898000	1455	1164	1904	151	1480	1168	1973	151	1456	1164	1904	151	813	524	1690	151	233	109	433	151	1480	1168	1973	151	13500	13500	13500	151	0.0000	no	no	1455	46.5	1455	41.2
3	182899000	1488	1164	1904	151	1493	1164	1904	151	1489	1164	1904	151	737	595	1320	151	238	109	433	151	1493	1164	1904	151	13500	13500	13500	151	0.0000	no	no	1267	30.8	1267	24.6
3	182900000	1542	1164	1904	151	1546	1164	1904	151	1542	1164	1904	151	826	530	1479	151	268	132	434	151	1546	1164	1904	151	13500	13500	13500	151	0.0000	no	no	1267	30.8	1267	24.6
3	182901000	1528	1164	1904	151	1547	1164	1904	151	1547	1164	1904	151	801	526	1295	151	320	156	572	151	1547	1164	1904	151	13500	13500	13500	151	0.0000	no	no	1267	30.8	1267	24.6
3	182902000	1591	1164	1904	151	1597	1164	1904	151	1597	1164	1904	151	813	526	1295	151	345	156	572	151	1597	1164	1904	151	13500	13500	13500	151	0.0000	no	no	1267	30.8	1267	24.6
3	182903000	1610	1168	1973	151	1616	1168	1973	151	1616	1168	1973	151	762	518	928	151	345	156	572	151	1616	1168	1973	151	13500	13500	13500	151	0.0000	no	no	1267	30.8	1267	24.6
3	182904000	1642	1180	2598	151	1642	1180	2598	151	1642	1180	2598	151	811	532	1548	151	357	225	575	151	1642	1180	2598	151	13500	13500	13500	151	0.0000	no	no	1267	30.8	1267	24.6
3	182905000	1656	1164	1904	151	1656	1164	1904	151	1656	1164	1904	151	741	518	928	151	359	248	576	151	1656	1164	1904	151	13500	13500	13500	151	0.0000	no	no	1267	30.8	1267	24.6
3	182906000	1715	1364	2678	151	1715	1364	2678	151	1715	1364	2678	151	732	518	928	151	488	268	863	151	1715	1364	2678	151	13500	13500	13500	151	0.0000	no	no	1235	28.1	1235	21.9
3	182907000	1768	1364	2678	151	1768	1364	2678	151	1770	1364	2678	151	700	210	1614	151	894	118	1598	151	1770	1364	2678	151	13500	13500	13500	151	0.0000	no	no	1235	28.1	1235	21.9
3	182908000	1986	1196	3518	151	1986	1196	3518	151	1986	1196	3518	151	312	176	847	151	266	84	831	151	1986	1196	3518	151	13500	13500	13500	151	0.0000	no	no	1235	28.1	1235	21.9
3	182909000	1807	1180	2598	151	1807	1180	2598	151	1812	1180	2598	151	229	174	801	151	82	36	407	151	1812	1180	2598	151	13500	13500	13500	151	0.0000	no	no	1158	22.6	1158	16.5
3	182910000	1693	1180	2598	151	1693	1180	2598	151	1701	1180	2598	151	186	168	682	151	54	24	276	151	1701	1180	2598	151	13500	13500	13500	151	0.0000	no	no	894	6.4	894	3.6
3	182911000	1627	1180	2598	151	1627	1180	2598	151	1646	1180	2598	151	140	120	330	151	54	24	276	151	1646	1180	2598	151	13500	13500	13500	151	0.0000	no	no	894	6.4	894	3.6
3	182912000	1608	1168	1973	151	1608	1168	1973	151	1608	1168	1973	151	134	117	295	151	54	24	276	151	1608	1168	1973	151	13500	13500	13500	151	0.0000	no	no	894	6.4	894	3.6
3	182913000	1634	1180	2598	151	1634	1180	2598	151	1634	1180	2598	151	125	116	284	151	50	24	276	151	1634	1180	2598	151	13500	13500	13500	151	0.0000	no	no	2780	91.7	2780	91.2
3	182914000	1607	1180	2598	151	1607	1180	2598	151	1607	1180	2598	151	125	116	284	151	50	24	276	151	1607	1180	2598	151	13500	13500	13500	151	0.0000	no	no	2780	91.7	2780	91.2
3	182915000	1513	980	1879	151	1513	980	1879	151	1513	980	1879	151	124	116	284	151	50	24	276	151	1513	980	1879	151	13500	13500	13500	151	0.0115	no	no	1457	46.6	1457	41.4
3	182916000	1430	980	1879	151	1436	980	1879	151	1430	980	1879	151	120	116	284	151	42	16	184	151	1436	980	1879	151	13500	13500	13500	151	0.0115	no	no	1155	22.5	1155	16.3
3	182917000	1421	980	1879	151	1426	980	1879	151	1421	980	1879	151	115	116	284	151	42	16	184	151	1426	980	1879	151	13500	13500	13500	151	0.0115	no	no	1728	66.4	1728	62.4
3	182918000	1446	980	1879	151	1450	980	1879	151	1448	980	1879	151	115	116	284	151	42	16	184	151	1452	980	1879	151	13500	13500	13500	151	0.0115	no	no	1728	66.4	1728	62.4
3	182919000	1442	980	1879	151	1445	980	1879	151	1445	980	1879	151	115	116	284	151	40	16	184	151	1448	980	1879	151	13500	13500	13500	151	0.0115	no	no	1728	66.4	1728	62.4
3	182920000	1434	980	1879	151	1442	980	1879	151	1437	980	1879	151	115	116	284	151	40	16	184	151	1444	980	1879	151	13500	13500	13500	151	0.0115	no	no	1728	66.4	1728	62.4
3	182921000	1458	1118	1898	151	1458	1118	1898	151	1458	1118	1898	151	115	116	284	151	39	16	184	151	1458	1118	1898	151	13500	13500	13500	151	0.0000	no	no	1728	66.4	1728	62.4
3	182922000	1536	1164	1904	151	1536	1164	1904	151	1536	1164	1904	151	115	116	284	151	38	16	184	151	1536	1164	1904	151	13500	13500	13500	151	0.0000	no	no	1728	66.4	1728	62.4
3	182923000	1636	1180	2598	151	1636	1180	2598	151	1636	1180	2598	151	115	116	284	151	38	16	184	151	1636	1180	2598	151	13500	13500	13500	151	0.0000	no	no	2041	78.6	2041	76.1
3	182924000	1767	1196	3518	151	1767	1196	3518	151	1767	1196	3518	151	114	116	284	151	37	16	184	151	1767	1196	3518	151	13500	13500	13500	151	0.0000	no	no	2041	78.6	2041	76.1
3	182925000	1768	1184	2828	151	1768	1184	2828	151	1768	1184	2828	151	114	116	284	151	37	16	184	151	1768	1184	2828	151	13500	13500	13500	151	0.0000	no	no	1573	55.6	1573	50.9
3	182926000	1753	1180	2598	151	1753	1180	2598	151	1757	1180	2598	151	114	116	284	151	32	16	184	151	1757	1180	2598	151	13500	13500	13500	151	0.0000	no	no	1573	55.6	1573	50.9
3	182927000	1379	980	1879	151	1379	980	1879	151	1389	980	1879	151	114	116	284	151	33	16	184	151	1389	980	1879	151	13500	13500	13500	151	0.0115	no	no	1705	65.1	1705	61.0
3	182928000	1384	980	1879	151	1384	980	1879	151	1399	980	1879	151	111	116	284	151	33	16	184	151	1399	980	1879	151	13500	13500	13500	151	0.0115	no	no	1705	65.1	1705	61.0
3	182929000	1272	934	1873	151	1272	934	1873	151	1295	934	1873	151	111	116	284	151	33	16	184	151	1295	934	1873	151	13500	13500	13500	151	0.0266	no	no	2392	87.3	2392	85.9
3	182930000	1158	934	1873	151	1158	934	1873	151	1189	934	1873	151	111	116	284	151	33	16	184	151	1189	934	1873	151	13500	13500	13500	151	0.0266	no	no	1131	20.9	1131	14.8
3	182931000	1177	934	1873	151	1177	934	1873	151	1214	934	1873	151	111	116	284	151	33	16	184	151	1214	934	1873	151	13500	13500	13500	151	0.0266	no	no	1025	13.9	1025	8.9
3	182932000	1215	934	1873	151	1215	934	1873	151	1229	934	1873	151	111	116	284	151	31	16	184	151	1229	934	1873	151	13500	13500	13500	151	0.0266	no	no	1025	13.9	1025	8.9
3	182933000	1168	934	1873	151	1168	934	1873	151	1182	934	1873	151	109	108	192	151	31	16	184	151	1182	934	1873	151	13500	13500	13500	151	0.0266	no	no	1660	61.8	1660	57.6
3	182934000	1153	796	1855	151	1153	796	1855	151	1193	796	1855	151	109	108	192	151	28	16	184	151	1193	796	1855	151	13500	13500	13500	151	0.0636	no	no	1660	61.8	1660	57.6
3	182935000	1149	796	1855	151	1149	796	1855	151	1162	796	1855	151	109	108	192	151	28	16	184	151	1162	796	1855	151	13500	13500	13500	151	0.0636	no	no	1660	61.8	1660	57.6
3	182936000	1164	796	1855	151	1188	796	1855	151	1168	796	1855	151	109	108	192	151	28	16	184	151	1192	796	1855	151	13500	13500	13500	151	0.0636	no	no	1660	61.8	1660	57.6
3	182937000	1150	796	1855	151	1187	800	1924	151	1152	796	1855	151	109	108	192	151	27	16	184	151	1189	800	1924	151	13500	13500	13500	151	0.0636	no	no	1660	61.8	1660	57.6
3	182938000	1152	796	1855	151	1187	800	1924	151	1153	796	1855	151	109	108	192	151	26	16	184	151	1189	800	1924	151	13500	13500	13500	151	0.0636	no	no	1498	49.9	1498	44.9
3	182939000	1145	796	1855	151	1159	796	1855	151	1145	796	1855	151	109	108	192	151	25	16	184	151	1159	796	1855	151	13500	13500	13500	151	0.0636	no	no	1498	49.9	1498	44.9
3	182940000	1249	980	1879	151	1263	980	1879	151	1249	980	1879	151	109	108	192	151	24	16	184	151	1263	980	1879	151	13500	13500	13500	151	0.0115	no	no	1498	49.9	1498	44.9
3	182941000	1338	984	1948	151	1338	984	1948	151	1338	984	1948	151	108	108	192	151	24	16	184	151	1338	984	1948	151	13500	13500	13500	151	0.0000	no	no	1498	49.9	1498	44.9
3	182942000	1328	980	1879	151	1328	980	1879	151	1328	980	1879	151	108	108	192	151	24	16	184	151	1328	980	1879	151	13500	13500	13500	151	0.0115	no	no	1498	49.9	1498	44.9
3	182943000	1344	980	1879	151	1344	980	1879	151	1344	980	1879	151	108	108	192	151	24	16	184	151	1344	980	1879	151	13500	13500	13500	151	0.0115	no	no	1017	13.4	1017	8.6
3	182944000	1299	980	1879	151	1299	980	1879	151	1299	980	1879	151	106	108	192	151	24	16	184	151	1299	980	1879	151	13500	13500	13500	151	0.0115	no	no	1017	13.4	1017	8.6
3	182945000	1336	980	1879	151	1336	980	1879	151	1336	980	1879	151	106	108	192	151	24	16	184	151	1336	980	1879	151	13500	13500	13500	151	0.0115	no	no	1017	13.4	1017	8.6
3	182946000	1315	980	1879	151	1355	980	1879	151	1315	980	1879	151	98	100	100	151	24	16	184	151	1355	980	1879	151	13500	13500	13500	151	0.0115	no	no	1017	13.4	1017	8.6
3	182947000	1248	964	1636	151	1471	996	2518	151	1248	964	1636	151	100	100	100	151	25	16	184	151	1471	996	2518	151	13500	13500	13500	151	0.0636	no	no	1017	13.4	1017	8.6
3	182948000	1284	980	1879	151	1604	996	2518	151	1284	980	1879	151	100	100	100	151	25	16	184	151	1604	996	2518	151	13500	13500	13500	151	0.0115	no	no	1409	42.6	1409	37.1
3	182949000	1444	996	2518	151	1542	996	2518	151	1444	996	2518	151	100	100	100	151	23	16	184	151	1542	996	2518	151	13500	13500	13500	151	0.0000	no	no	1409	42.6	1409	37.1
3	182950000	1628	996	2518	151	1640	996	2518	151	1628	996	2518	151	100	100	100	151	23	16	184	151	1640	996	2518	151	13500	13500	13500	151	0.0000	no	no	1409	42.6	1409	37.1
3	182951000	2097	1013	3437	151	2112	1013	3437	151	2097	1013	3437	151	100	100	100	151	23	16	184	151	2112	1013	3437	151	13500	13500	13500	151	0.0000	no	no	1409	42.6	1409	37.1
3	182952000	2603	1196	3518	151	2603	1196	3518	151	2603	1196	3518	151	100	100	100	151	23	16	184	151	2603	1196	3518	151	13500	13500	13500	151	0.0000	no	no	1409	42.6	1409	37.1
3	182953000	2479	1196	3518	151	2479	1196	3518	151	2479	1196	3518	151	100	100	100	151	23	16	184	151	2479	1196	3518	151	13500	13500	13500	151	0.0000	no	no	1465	47.3	1465	42.1
3	182954000	2235	1196	3518	151	2235	1196	3518	151	2235	1196	3518	151	100	100	100	151	23	16	184	151	2235	1196	3518	151	13500	13500	13500	151	0.0000	no	no	1465	47.3	1465	42.1
3	182955000	2013	1196	3518	151	2013	1196	3518	151	2013	1196	3518	151	100	100	100	151	23	16	184	151	2013	1196	3518	151	13500	13500	13500	151	0.0000	no	no	1465	47.3	1465	42.1
3	182956000	1782	1013	3437	151	1782	1013	3437	151	1782	1013	3437	151	100	100	100	151	23	16	184	151	1782	1013	3437	151	13500	13500	13500	151	0.0000	no	no	1465	47.3	1465	42.1
3	182957000	1648	996	2518	151	1648	996	2518	151	1648	996	2518	151	100	100	100	151	23	16	184	151	1648	996	2518	151	13500	13500	13500	151	0.0000	no	no	1465	47.3	1465	42.1
3	182958000	1585	996	2518	151	1585	996	2518	151	1585	996	2518	151	100	100	100	151	24	16	184	151	1585	996	2518	151	13500	13500	13500	151	0.0000	no	no	1465	47.3	1465	42.1
3	182959000	1545	984	1948	151	1545	984	1948	151	1545	984	1948	151	100	100	100	151	24	16	184	151	1545	984	1948	151	13500	13500	13500	151	0.0000	no	no	1465	47.3	1465	42.1
3	182960000	1538	996	2518	151	1538	996	2518	151	1538	996	2518	151	100	100	100	151	24	16	184	151	1538	996	2518	151	13500	13500	13500	151	0.0000	no	no	1465	47.3	1465	42.1
3	182961000	1548	996	2518	151	1548	996	2518	151	1548	996	2518	151	100	100	100	151	24	16	184	151	1548	996	2518	151	13500	13500	13500	151	0.0000	no	no	1465	47.3	1465	42.1
3	182962000	1530	980	1879	151	1530	980	1879	151	1530	980	1879	151	100	100	100	151	24	16	184	151	1530	980	1879	151	13500	13500	13500	151	0.0115	no	no	1465	47.3	1465	42.1
3	182963000	1578	996	2518	151	1578	996	2518	151	1578	996	2518	151	100	100	100	151	24	16	184	151	1578	996	2518	151	13500	13500	13500	151	0.0000	no	no	1465	47.3	1465	42.1
3	182964000	1620	996	2518	151	1620	996	2518	151	1620	996	2518	151	100	100	100	151	22	16	184	151	1620	996	2518	151	13500	13500	13500	151	0.0000	no	no	1465	47.3	1465	42.1
3	182965000	1633	1180	2598	151	1633	1180	2598	151	1638	1180	2598	151	100	100	100	151	22	16	184	151	1638	1180	2598	151	13500	13500	13500	151	0.0000	no	no	3362	95.1	3362	94.8
3	182966000	1685	1180	2598	151	1685	1180	2598	151	1690	1180	2598	151	100	100	100	151	22	16	184	151	1690	1180	2598	151	13500	13500	13500	151	0.0000	no	no	3362	95.1	3362	94.8
3	182967000	1668	1180	2598	151	1668	1180	2598	151	1672	1180	2598	151	100	100	100	151	22	16	184	151	1672	1180	2598	151	13500	13500	13500	151	0.0000	no	no	3362	95.1	3362	94.8
3	182968000	1745	996	2518	151	1745	996	2518	151	1745	996	2518	151	100	100	100	151	22	16	184	151	1745	996	2518	151	13500	13500	13500	151	0.0000	no	no	2524	89.1	2524	88.4
3	182969000	1709	996	2518	151	1709	996	2518	151	1709	996	2518	151	100	100	100	151	22	16	184	151	1709	996	2518	151	13500	13500	13500	151	0.0000	no	no	1782	69.0	1782	65.2
3	182970000	1632	980	1879	151	1632	980	1879	151	1632	980	1879	151	100	100	100	151	22	16	184	151	1632	980	1879	151	13500	13500	13500	151	0.0115	no	no	1782	69.0	1782	65.2
3	182971000	1685	996	2518	151	1685	996	2518	151	1685	996	2518	151	100	100	100	151	22	16	184	151	1685	996	2518	151	13500	13500	13500	151	0.0000	no	no	1664	62.0	1664	57.8
3	182972000	1668	984	1948	151	1668	984	1948	151	1668	984	1948	151	100	100	100	151	22	16	184	151	1668	984	1948	151	13500	13500	13500	151	0.0000	no	no	1664	62.0	1664	57.8
3	182973000	1647	984	1948	151	1647	984	1948	151	1647	984	1948	151	100	100	100	151	22	16	184	151	1647	984	1948	151	13500	13500	13500	151	0.0000	no	no	1664	62.0	1664	57.8
3	182974000	1652	1122	1966	151	1652	1122	1966	151	1652	1122	1966	151	100	100	100	151	22	16	184	151	1652	1122	1966	151	13500	13500	13500	151	0.0000	no	no	1664	62.0	1664	57.8
3	182975000	1684	1302	1922	151	1684	1302	1922	151	1684	1302	1922	151	100	100	100	151	5	8	92	151	1684	1302	1922	151	13500	13500	13500	151	0.0000	no	no	1664	62.0	1664	57.8
3	182976000	1757	1364	2678	151	1757	1364	2678	151	1757	1364	2678	151	100	100	100	151	5	8	92	151	1757	1364	2678	151	13500	13500	13500	151	0.0000	no	no	1664	62.0	1664	57.8
3	182977000	1764	1364	2678	151	1764	1364	2678	151	1765	1364	2678	151	100	100	100	151	5	8	92	151	1765	1364	2678	151	13500	13500	13500	151	0.0000	no	no	2634	90.3	2634	89.6
3	182978000	1805	1364	2678	151	1805	1364	2678	151	1815	1364	2678	151	100	100	100	151	5	8	92	151	1815	1364	2678	151	13500	13500	13500	151	0.0000	no	no	1271	31.1	1271	24.9
3	182979000	1799	1364	2678	151	1799	1364	2678	151	1811	1364	2678	151	100	100	100	151	5	8	92	151	1811	1364	2678	151	13500	13500	13500	151	0.0000	no	no	1271	31.1	1271	24.9
3	182980000	1743	817	2667	151	1743	817	2667	151	1821	1138	2808	151	100	100	100	151	5	8	92	151	1821	1138	2808	151	13500	13500	13500	151	0.0000	no	no	1271	31.1	1271	24.9
3	182981000	956	490	1759	151	958	490	1759	151	1621	813	2437	151	100	100	100	151	5	8	92	151	1621	813	2437	151	13500	13500	13500	151	0.0115	no	no	1576	55.7	1576	51.1
3	182982000	756	475	1597	151	759	475	1597	151	1617	796	1855	151	100	100	100	151	5	8	92	151	1617	796	1855	151	13500	13500	13500	151	0.1173	no	no	1619	58.8	1619	54.3
3	182983000	713	440	1539	151	716	440	1539	151	1715	813	2437	151	100	100	100	151	5	8	92	151	1715	813	2437	151	13500	13500	13500	151	0.3676	no	no	1619	58.8	1619	54.3
3	182984000	689	432	1171	151	691	432	1171	151	1832	1184	2828	151	100	100	100	151	5	8	92	151	1832	1184	2828	151	13500	13500	13500	151	0.6691	no	yes	2423	87.8	2423	86.4
3	182985000	654	429	1033	151	657	429	1033	151	1817	1000	2748	151	100	100	100	151	5	8	92	151	1817	1000	2748	151	13500	13500	13500	151	0.7169	no	yes	2423	87.8	2423	86.4
3	182986000	659	429	1033	151	662	429	1033	151	1799	1000	2748	151	100	100	100	151	5	8	92	151	1799	1000	2748	151	13500	13500	13500	151	0.7169	no	yes	3147	94.1	3147	93.8
3	182987000	631	414	845	151	633	414	845	151	1739	996	2518	151	100	100	100	151	7	8	92	151	1739	996	2518	151	13500	13500	13500	151	0.7863	no	yes	3147	94.1	3147	93.8
3	182988000	622	414	845	151	624	414	845	151	1686	813	2437	151	100	100	100	151	7	8	92	151	1686	813	2437	151	13500	13500	13500	151	0.7814	no	yes	3147	94.1	3147	93.8
3	182989000	615	413	800	151	618	413	800	151	1776	817	2667	151	100	100	100	151	8	10	115	151	1776	817	2667	151	13500	13500	13500	151	0.7953	no	yes	3147	94.1	3147	93.8
3	182990000	623	413	800	151	625	413	800	151	2503	967	3417	151	100	100	100	151	8	10	115	151	2503	967	3417	151	13500	13500	13500	151	0.7986	no	yes	3147	94.1	3147	93.8
3	182991000	597	413	800	151	600	413	800	151	3453	2161	3839	151	100	100	100	151	13	16	184	151	3453	2161	3839	151	13500	13500	13500	151	0.7986	no	yes	3147	94.1	3147	93.8
3	182992000	580	356	787	151	584	356	787	151	3334	1979	3819	151	100	100	100	151	13	16	184	151	3334	1979	3819	151	13500	13500	13500	151	0.8327	no	yes	3422	95.3	3422	95.1
3	182993000	890	486	1555	151	891	486	1555	151	3253	1703	3739	151	100	100	100	151	13	16	184	151	3253	1703	3739	151	13500	13500	13500	151	0.0485	no	no	3422	95.3	3422	95.1
3	182994000	979	486	1555	151	980	486	1555	151	7785	2241	11209	151	100	100	100	151	13	16	184	151	7785	2241	11209	151	13500	13500	13500	151	0.0485	no	no	3422	95.3	3422	95.1
3	182995000	1019	648	1604	151	1019	648	1604	151	10719	4764	12736	151	100	100	100	151	13	16	184	151	10719	4764	12736	151	13500	13500	13500	151	0.0000	no	no	4133	97.4	4133	97.2
3	182996000	1035	648	1604	151	1035	648	1604	151	9901	4764	12736	151	100	100	100	151	12	16	184	151	9901	4764	12736	151	13500	13500	13500	151	0.0000	no	no	4133	97.4	4133	97.2
3	182997000	1049	648	1604	151	1049	648	1604	151	8245	3850	12545	151	100	100	100	151	9	8	92	151	8245	3850	12545	151	13500	13500	13500	151	0.0000	no	no	4133	97.4	4133	97.2
3	182998000	1056	648	1604	151	1056	648	1604	151	4758	3161	11973	151	100	100	100	151	9	8	92	151	4758	3161	11973	151	13500	13500	13500	151	0.0000	no	no	4133	97.4	4133	97.2
3	182999000	1172	767	2417	151	1172	767	2417	151	3944	3080	3920	151	100	100	100	151	9	8	92	151	3944	3080	3920	151	13500	13500	13500	151	0.0000	no	no	4133	97.4	4133	97.2
3	183000000	1017	536	1783	151	1018	536	1783	151	3844	2161	3839	151	100	100	100	151	9	8	92	151	3844	2161	3839	151	13500	13500	13500	151	0.0000	no	no	1123	20.4	1123	14.4
3	183001000	723	524	1204	151	723	524	1204	151	4072	3080	3920	151	100	100	100	151	9	8	92	151	4072	3080	3920	151	13500	13500	13500	151	0.3555	no	no	4664	98.9	4664	98.9
3	183002000	699	520	1020	151	699	520	1020	151	5192	3161	11973	151	100	100	100	151	9	8	92	151	5192	3161	11973	151	13500	13500	13500	151	0.5219	no	no	4664	98.9	4664	98.9
3	183003000	665	516	836	151	665	516	836	151	7421	3161	11973	151	100	100	100	151	9	8	92	151	7421	3161	11973	151	13500	13500	13500	151	0.6691	no	yes	4664	98.9	4664	98.9
3	183004000	670	516	836	151	670	516	836	151	4964	3161	11973	151	100	100	100	151	9	8	92	151	4964	3161	11973	151	13500	13500	13500	151	0.6691	no	yes	4664	98.9	4664	98.9
3	183005000	757	528	1387	151	757	528	1387	151	3576	2161	3839	151	100	100	100	151	9	8	92	151	3576	2161	3839	151	13500	13500	13500	151	0.0485	no	no	1243	28.8	1243	22.6
3	183006000	1009	544	3116	151	1009	544	3116	151	3142	1196	3518	151	100	100	100	151	9	8	92	151	3142	1196	3518	151	13500	13500	13500	151	0.0000	no	no	1243	28.8	1243	22.6
3	183007000	928	532	1571	151	928	532	1571	151	13123	4764	12736	151	100	100	100	151	8	8	92	151	13123	4764	12736	151	13500	13500	13500	151	0.0000	no	no	1694	63.8	1694	59.7
3	183008000	835	528	1387	151	836	528	1387	151	4007	3080	3920	151	100	100	100	151	8	8	92	151	4007	3080	3920	151	13500	13500	13500	151	0.0485	no	no	1694	63.8	1694	59.7
3	183009000	3852	2850	3900	151	3852	2850	3900	151	3852	2850	3900	151	100	100	100	151	8	8	92	151	3852	2850	3900	151	13500	13500	13500	151	0.0000	no	no	1694	63.8	1694	59.7
3	183010000	4040	3080	3920	151	4040	3080	3920	151	4040	3080	3920	151	100	100	100	151	10	16	184	151	4040	3080	3920	151	13500	13500	13500	151	0.0000	no	no	1694	63.8	1694	59.7
3	183011000	3705	1841	3779	151	3768	3080	3920	151	3768	3080	3920	151	100	100	100	151	10	16	184	151	3768	3080	3920	151	13500	13500	13500	151	0.0000	no	no	1694	63.8	1694	59.7
3	183012000	3277	1013	3437	151	3532	1564	3678	151	3525	1564	3678	151	100	100	100	151	10	16	184	151	3532	1564	3678	151	13500	13500	13500	151	0.0000	no	no	1694	63.8	1694	59.7
3	183013000	2085	672	3277	151	3272	1380	3598	151	3178	1334	3578	151	100	100	100	151	10	16	184	151	3283	1380	3598	151	13500	13500	13500	151	0.0000	no	no	1694	63.8	1694	59.7
3	183014000	1005	658	1900	151	3316	1334	3578	151	3107	1196	3518	151	107	108	192	151	10	16	184	151	3316	1334	3578	151	13500	13500	13500	151	0.0000	no	no	1694	63.8	1694	59.7
3	183015000	946	640	1420	151	3406	2161	3839	151	3406	2161	3839	151	100	100	100	151	10	16	184	151	3406	2161	3839	151	13500	13500	13500	151	0.0000	no	no	890	6.2	890	3.5
3	183016000	3087	1013	3437	151	3468	2161	3839	151	3468	2161	3839	151	100	100	100	151	11	16	184	151	3468	2161	3839	151	13500	13500	13500	151	0.0000	no	no	1010	13.0	1010	8.2
3	183017000	3596	3080	3920	151	3596	3080	3920	151	3596	3080	3920	151	100	100	100	151	12	16	184	151	3596	3080	3920	151	13500	13500	13500	151	0.0000	no	no	1010	13.0	1010	8.2
3	183018000	3748	3080	3920	151	3748	3080	3920	151	3748	3080	3920	151	100	100	100	151	12	16	184	151	3748	3080	3920	151	13500	13500	13500	151	0.0000	no	no	1296	33.1	1296	27.0
3	183019000	4162	3161	11973	151	4162	3161	11973	151	4162	3161	11973	151	100	100	100	151	12	16	184	151	4162	3161	11973	151	13500	13500	13500	151	0.0000	no	no	1296	33.1	1296	27.0
3	183020000	3737	3080	3920	151	3737	3080	3920	151	3737	3080	3920	151	100	100	100	151	12	16	184	151	3737	3080	3920	151	13500	13500	13500	151	0.0000	no	no	2296	85.0	2296	83.5
3	183021000	3519	2161	3839	151	3519	2161	3839	151	3519	2161	3839	151	100	100	100	151	21	24	276	151	3519	2161	3839	151	13500	13500	13500	151	0.0000	no	no	2296	85.0	2296	83.5
3	183022000	3418	2161	3839	151	3418	2161	3839	151	3418	2161	3839	151	100	100	100	151	28	28	322	151	3418	2161	3839	151	13500	13500	13500	151	0.0000	no	no	1462	47.0	1462	41.8
3	183023000	3421	1979	3819	151	3421	1979	3819	151	3421	1979	3819	151	100	100	100	151	29	28	322	151	3421	1979	3819	151	13500	13500	13500	151	0.0000	no	no	1462	47.0	1462	41.8
3	183024000	3526	2161	3839	151	3526	2161	3839	151	3526	2161	3839	151	100	100	100	151	29	28	322	151	3526	2161	3839	151	13500	13500	13500	151	0.0000	no	no	1958	76.1	1958	73.4
3	183025000	2688	1196	3518	151	2688	1196	3518	151	2717	1196	3518	151	100	100	100	151	29	28	322	151	2717	1196	3518	151	13500	13500	13500	151	0.0000	no	no	1756	67.8	1756	63.9
3	183026000	2190	1196	3518	151	2190	1196	3518	151	2220	1196	3518	151	100	100	100	151	3	0	0	151	2220	1196	3518	151	13500	13500	13500	151	0.0000	no	no	1756	67.8	1756	63.9
3	183027000	2268	1196	3518	151	2285	1196	3518	151	2273	1196	3518	151	100	100	100	151	3	0	0	151	2285	1196	3518	151	13500	13500	13500	151	0.0000	no	no	1812	70.6	1812	66.9
3	183028000	2676	1380	3598	151	2676	1380	3598	151	2740	1772	3759	151	103	100	100	151	3	0	0	151	2740	1772	3759	151	13500	13500	13500	151	0.0000	no	no	1812	70.6	1812	66.9
3	183029000	2286	1196	3518	151	2286	1196	3518	151	2821	1772	3759	151	103	100	100	151	3	0	0	151	2821	1772	3759	151	13500	13500	13500	151	0.0000	no	no	2046	78.7	2046	76.9
3	183030000	1530	1164	1904	151	1530	1164	1904	151	2952	1979	3819	151	103	100	100	151	3	0	0	151	2952	1979	3819	151	13500	13500	13500	151	0.0000	no	no	1052	15.4	1052	10.2
3	183031000	1748	1180	2598	151	1748	1180	2598	151	2236	1196	3518	151	43	19	219	151	3	0	0	151	2236	1196	3518	151	13500	13500	13500	151	0.0000	no	no	1367	39.0	1367	33.3
3	183032000	2009	1318	2658	151	2009	1318	2658	151	2072	1364	2678	151	23	8	92	151	2	0	0	151	2072	1364	2678	151	13500	13500	13500	151	0.0000	no	no	1684	63.2	1684	59.0
3	183033000	1998	1184	2828	151	1998	1184	2828	151	2050	1368	2908	151	19	8	92	151	2	0	0	151	2050	1368	2908	151	13500	13500	13500	151	0.0000	no	no	1629	59.5	1629	55.1
3	183034000	2036	1380	3598	151	2036	1380	3598	151	2045	1380	3598	151	19	8	92	151	2	0	0	151	2045	1380	3598	151	13500	13500	13500	151	0.0000	no	no	1629	59.5	1629	55.1
3	183035000	1972	1364	2678	151	1972	1364	2678	151	1972	1364	2678	151	19	8	92	151	2	0	0	151	1972	1364	2678	151	13500	13500	13500	151	0.0000	no	no	1629	59.5	1629	55.1
3	183036000	1931	1364	2678	151	1931	1364	2678	151	1931	1364	2678	151	19	8	92	151	2	0	0	151	1931	1364	2678	151	13500	13500	13500	151	0.0000	no	no	1422	43.7	1422	38.3
3	183037000	1981	1502	2739	151	1983	1502	2739	151	1983	1502	2739	151	19	8	92	151	2	0	0	151	1983	1502	2739	151	13500	13500	13500	151	0.0000	no	no	1422	43.7	1422	38.3
3	183038000	2115	1564	3678	151	2117	1564	3678	151	2117	1564	3678	151	19	8	92	151	2	0	0	151	2117	1564	3678	151	13500	13500	13500	151	0.0000	no	no	1422	43.7	1422	38.3
3	183039000	2278	1564	3678	151	2278	1564	3678	151	2278	1564	3678	151	19	8	92	151	1	0	0	151	2278	1564	3678	151	13500	13500	13500	151	0.0000	no	no	1422	43.7	1422	38.3
3	183040000	2197	1196	3518	151	2197	1196	3518	151	2197	1196	3518	151	19	8	92	151	0	0	0	151	2197	1196	3518	151	13500	13500	13500	151	0.0000	no	no	1422	43.7	1422	38.3
3	183041000	2185	1196	3518	151	2185	1196	3518	151	2185	1196	3518	151	19	8	92	151	0	0	0	151	2185	1196	3518	151	13500	13500	13500	151	0.0000	no	no	1422	43.7	1422	38.3
3	183042000	1857	1180	2598	151	1874	1180	2598	151	1874	1180	2598	151	19	8	92	151	0	0	0	151	1874	1180	2598	151	13500	13500	13500	151	0.0000	no	no	1804	70.3	1804	66.5
3	183043000	1803	1184	2828	151	1841	1184	2828	151	1841	1184	2828	151	19	8	92	151	0	0	0	151	1841	1184	2828	151	13500	13500	13500	151	0.0000	no	no	1804	70.3	1804	66.5
3	183044000	1678	1168	1973	151	1706	1168	1973	151	1707	1168	1973	151	19	8	92	151	0	0	0	151	1707	1168	1973	151	13500	13500	13500	151	0.0000	no	no	1804	70.3	1804	66.5
3	183045000	1690	1164	1904	151	1713	1164	1904	151	1726	1164	1904	151	19	8	92	151	0	0	0	151	1726	1164	1904	151	13500	13500	13500	151	0.0000	no	no	1804	70.3	1804	66.5
3	183046000	1697	1164	1904	151	1712	1164	1904	151	1745	1180	2598	151	19	8	92	151	0	0	0	151	1745	1180	2598	151	13500	13500	13500	151	0.0000	no	no	1804	70.3	1804	66.5
3	183047000	1785	1184	2828	151	1803	1184	2828	151	1875	1184	2828	151	19	8	92	151	0	0	0	151	1875	1184	2828	151	13500	13500	13500	151	0.0000	no	no	1804	70.3	1804	66.5
3	183048000	1717	1134	2578	151	1735	1180	2598	151	1828	1180	2598	151	19	8	92	151	0	0	0	151	1839	1180	2598	151	13500	13500	13500	151	0.0000	no	no	1804	70.3	1804	66.5
3	183049000	1739	996	2518	151	1783	996	2518	151	1911	1180	2598	151	19	8	92	151	0	0	0	151	1948	1180	2598	151	13500	13500	13500	151	0.0000	no	no	1661	61.9	1661	57.6
3	183050000	2750	1380	3598	151	2750	1380	3598	151	2771	1564	3678	151	19	8	92	151	0	0	0	151	2771	1564	3678	151	13500	13500	13500	151	0.0000	no	no	1260	30.2	1260	24.0
3	183051000	3204	1703	3739	151	3204	1703	3739	151	3223	1772	3759	151	19	8	92	151	0	0	0	151	3223	1772	3759	151	13500	13500	13500	151	0.0000	no	no	1260	30.2	1260	24.0
3	183052000	3640	3080	3920	151	3640	3080	3920	151	3640	3080	3920	151	19	8	92	151	0	0	0	151	3640	3080	3920	151	13500	13500	13500	151	0.0000	no	no	1522	51.8	1522	46.8
3	183053000	3748	3080	3920	151	3748	3080	3920	151	3748	3080	3920	151	19	8	92	151	0	0	0	151	3748	3080	3920	151	13500	13500	13500	151	0.0000	no	no	1522	51.8	1522	46.8
3	183054000	3591	1979	3819	151	3591	1979	3819	151	3591	1979	3819	151	19	8	92	151	0	0	0	151	3591	1979	3819	151	13500	13500	13500	151	0.0000	no	no	1522	51.8	1522	46.8
3	183055000	2399	1013	3437	151	2399	1013	3437	151	2900	1564	3678	151	19	8	92	151	1	0	0	151	2900	1564	3678	151	13500	13500	13500	151	0.0000	no	no	1522	51.8	1522	46.8
3	183056000	1521	980	1879	151	1521	980	1879	151	2758	1772	3759	151	19	8	92	151	1	0	0	151	2758	1772	3759	151	13500	13500	13500	151	0.0000	no	no	1522	51.8	1522	46.8
3	183057000	1482	980	1879	151	1482	980	1879	151	2705	1772	3759	151	19	8	92	151	1	0	0	151	2705	1772	3759	151	13500	13500	13500	151	0.0000	no	no	1522	51.8	1522	46.8
3	183058000	1513	980	1879	151	1513	980	1879	151	2783	1772	3759	151	19	8	92	151	1	0	0	151	2783	1772	3759	151	13500	13500	13500	151	0.0000	no	no	1075	16.7	1075	11.4
3	183059000	1583	1122	1966	151	1583	1122	1966	151	2903	2161	3839	151	19	8	92	151	1	0	0	151	2903	2161	3839	151	13500	13500	13500	151	0.0000	no	no	1075	16.7	1075	11.4
3	183060000	1546	1164	1904	151	1546	1164	1904	151	3089	2161	3839	151	19	8	92	151	1	0	0	151	3089	2161	3839	151	13500	13500	13500	151	0.0000	no	no	1075	16.7	1075	11.4
3	183061000	1565	1164	1904	151	1565	1164	1904	151	3254	2161	3839	151	19	8	92	151	2	0	0	151	3254	2161	3839	151	13500	13500	13500	151	0.0000	no	no	964	10.4	964	6.1
3	183062000	1627	1180	2598	151	1627	1180	2598	151	3134	1772	3759	151	19	8	92	151	2	0	0	151	3134	1772	3759	151	13500	13500	13500	151	0.0000	no	no	964	10.4	964	6.1
3	183063000	1793	1013	3437	151	1793	1013	3437	151	2873	1564	3678	151	19	8	92	151	0	0	0	151	2873	1564	3678	151	13500	13500	13500	151	0.0000	no	no	964	10.4	964	6.1
3	183064000	1822	1013	3437	151	1822	1013	3437	151	2542	1518	3658	151	19	8	92	151	0	0	0	151	2542	1518	3658	151	13500	13500	13500	151	0.0000	no	no	964	10.4	964	6.1
3	183065000	1929	1013	3437	151	1933	1013	3437	151	2415	1380	3598	151	19	8	92	151	0	0	0	151	2415	1380	3598	151	13500	13500	13500	151	0.0000	no	no	964	10.4	964	6.1
3	183066000	2068	1013	3437	151	2068	1013	3437	151	2379	1380	3598	151	19	8	92	151	0	0	0	151	2379	1380	3598	151	13500	13500	13500	151	0.0000	no	no	964	10.4	964	6.1
3	183067000	1981	996	2518	151	1981	996	2518	151	2295	1334	3578	151	19	8	92	151	0	0	0	151	2295	1334	3578	151	13500	13500	13500	151	0.0000	no	no	2544	89.4	2544	88.6
3	183068000	1900	1196	3518	151	1900	1196	3518	151	2576	1518	3658	151	19	8	92	151	0	0	0	151	2576	1518	3658	151	13500	13500	13500	151	0.0000	no	no	2544	89.4	2544	88.6
3	183069000	2891	1196	3518	151	2891	1196	3518	151	3289	1564	3678	151	19	8	92	151	0	0	0	151	3289	1564	3678	151	13500	13500	13500	151	0.0000	no	no	2247	84.1	2247	82.6
3	183070000	13437	13500	13500	151	13437	13500	13500	151	13437	13500	13500	151	19	8	92	151	0	0	0	151	13437	13500	13500	151	13500	13500	13500	151	0.0000	no	no	3289	94.8	3289	94.5
3	183071000	11649	3850	12545	151	11649	3850	12545	151	11649	3850	12545	151	19	8	92	151	0	0	0	151	11649	3850	12545	151	13500	13500	13500	151	0.0000	no	no	2784	91.7	2784	91.2
3	183072000	1818	1196	3518	151	1877	1196	3518	151	1903	1196	3518	151	19	8	92	151	0	0	0	151	1960	1196	3518	151	13500	13500	13500	151	0.0000	no	no	2784	91.7	2784	91.2
3	183073000	1708	996	2518	151	1804	1180	2598	151	1738	1134	2578	151	19	8	92	151	0	0	0	151	1830	1180	2598	151	13500	13500	13500	151	0.0000	no	no	2784	91.7	2784	91.2
3	183074000	1723	1180	2598	151	1768	1180	2598	151	1760	1180	2598	151	19	8	92	151	0	0	0	151	1803	1180	2598	151	13500	13500	13500	151	0.0000	no	no	2031	78.3	2031	75.7
3	183075000	1830	1364	2678	151	1846	1364	2678	151	1830	1364	2678	151	19	8	92	151	0	0	0	151	1846	1364	2678	151	13500	13500	13500	151	0.0000	no	no	2031	78.3	2031	75.7
3	183076000	1828	1364	2678	151	1860	1364	2678	151	1828	1364	2678	151	19	8	92	151	0	0	0	151	1860	1364	2678	151	13500	13500	13500	151	0.0000	no	no	2031	78.3	2031	75.7
3	183077000	1930	1364	2678	151	1972	1364	2678	151	1930	1364	2678	151	30	8	92	151	0	0	0	151	1972	1364	2678	151	13500	13500	13500	151	0.0000	no	no	2031	78.3	2031	75.7
3	183078000	1996	1368	2908	151	2028	1380	3598	151	1996	1368	2908	151	30	8	92	151	0	0	0	151	2028	1380	3598	151	13500	13500	13500	151	0.0000	no	no	2031	78.3	2031	75.7
3	183079000	2160	1564	3678	151	2210	1564	3678	151	2160	1564	3678	151	40	8	92	151	0	0	0	151	2210	1564	3678	151	13500	13500	13500	151	0.0000	no	no	2031	78.3	2031	75.7
3	183080000	2215	1564	3678	151	2215	1564	3678	151	2215	1564	3678	151	53	8	92	151	0	0	0	151	2215	1564	3678	151	13500	13500	13500	151	0.0000	no	no	2031	78.3	2031	75.7
3	183081000	2228	1748	2839	151	2228	1748	2839	151	2228	1748	2839	151	53	8	92	151	0	0	0	151	2228	1748	2839	151	13500	13500	13500	151	0.0000	no	no	1337	36.4	1337	30.6
3	183082000	2216	1748	2839	151	2216	1748	2839	151	2216	1748	2839	151	53	8	92	151	0	0	0	151	2216	1748	2839	151	13500	13500	13500	151	0.0000	no	no	1337	36.4	1337	30.6
3	183083000	2381	1772	3759	151	2381	1772	3759	151	2381	1772	3759	151	53	8	92	151	0	0	0	151	2381	1772	3759	151	13500	13500	13500	151	0.0000	no	no	1337	36.4	1337	30.6
3	183084000	2442	1772	3759	151	2442	1772	3759	151	2442	1772	3759	151	53	8	92	151	0	0	0	151	2442	1772	3759	151	13500	13500	13500	151	0.0000	no	no	2677	90.7	2677	90.0
3	183085000	2421	1772	3759	151	2421	1772	3759	151	2421	1772	3759	151	53	8	92	151	0	0	0	151	2421	1772	3759	151	13500	13500	13500	151	0.0000	no	no	2677	90.7	2677	90.0
3	183086000	2506	1772	3759	151	2506	1772	3759	151	2506	1772	3759	151	53	8	92	151	0	0	0	151	2506	1772	3759	151	13500	13500	13500	151	0.0000	no	no	2677	90.7	2677	90.0
3	183087000	2794	1772	3759	151	2794	1772	3759	151	2794	1772	3759	151	61	8	92	151	0	0	0	151	2794	1772	3759	151	13500	13500	13500	151	0.0000	no	no	2677	90.7	2677	90.0
3	183088000	3193	1772	3759	151	3193	1772	3759	151	3193	1772	3759	151	61	8	92	151	0	0	0	151	3193	1772	3759	151	13500	13500	13500	151	0.0000	no	no	2677	90.7	2677	90.0
3	183089000	3327	2161	3839	151	3327	2161	3839	151	3327	2161	3839	151	62	8	92	151	0	0	0	151	3327	2161	3839	151	13500	13500	13500	151	0.0000	no	no	2677	90.7	2677	90.0
3	183090000	4937	2931	11782	151	4937	2931	11782	151	4937	2931	11782	151	62	8	92	151	0	0	0	151	4937	2931	11782	151	13500	13500	13500	151	0.0000	no	no	2677	90.7	2677	90.0
3	183091000	7619	3161	11973	151	7619	3161	11973	151	7619	3161	11973	151	72	10	115	151	0	0	0	151	7619	3161	11973	151	13500	13500	13500	151	0.0000	no	no	2007	77.6	2007	75.0
3	183092000	2644	829	3357	151	2644	829	3357	151	2656	829	3357	151	77	18	207	151	0	0	0	151	2656	829	3357	151	13500	13500	13500	151	0.0000	no	no	1076	16.8	1076	11.4
3	183093000	1836	829	3357	151	1836	829	3357	151	1860	829	3357	151	91	24	276	151	0	0	0	151	1860	829	3357	151	13500	13500	13500	151	0.0000	no	no	1076	16.8	1076	11.4
3	183094000	858	780	1620	151	862	780	1620	151	907	780	1620	151	91	24	276	151	0	0	0	151	907	780	1620	151	13500	13500	13500	151	0.0949	no	no	1076	16.8	1076	11.4
3	183095000	874	764	1436	151	876	764	1436	151	902	768	1482	151	94	24	276	151	0	0	0	151	902	768	1482	151	13500	13500	13500	151	0.1058	no	no	1076	16.8	1076	11.4
3	183096000	854	748	1252	151	854	748	1252	151	915	768	1482	151	95	24	276	151	0	0	0	151	915	768	1482	151	13500	13500	13500	151	0.1058	no	no	1076	16.8	1076	11.4
3	183097000	855	748	1252	151	855	748	1252	151	920	764	1436	151	100	27	310	151	0	0	0	151	920	764	1436	151	13500	13500	13500	151	0.1071	no	no	1301	33.6	1301	27.5
3	183098000	851	748	1252	151	851	748	1252	151	919	764	1436	151	101	27	310	151	0	0	0	151	919	764	1436	151	13500	13500	13500	151	0.1071	no	no	1569	55.2	1569	50.5
3	183099000	850	748	1252	151	852	748	1252	151	940	768	1482	151	97	24	276	151	0	0	0	151	940	768	1482	151	13500	13500	13500	151	0.1058	no	no	1946	75.7	1946	72.9
3	183100000	1182	796	1855	151	1182	796	1855	151	1225	796	1855	151	97	24	276	151	0	0	0	151	1225	796	1855	151	13500	13500	13500	151	0.0636	no	no	2587	89.8	2587	89.1
3	183101000	1273	980	1879	151	1273	980	1879	151	1273	980	1879	151	94	24	276	151	0	0	0	151	1273	980	1879	151	13500	13500	13500	151	0.0115	no	no	2587	89.8	2587	89.1
3	183102000	1274	980	1879	151	1274	980	1879	151	1274	980	1879	151	93	24	276	151	0	0	0	151	1274	980	1879	151	13500	13500	13500	151	0.0115	no	no	2587	89.8	2587	89.1
3	183103000	1264	980	1879	151	1264	980	1879	151	1264	980	1879	151	101	40	430	151	0	0	0	151	1264	980	1879	151	13500	13500	13500	151	0.0115	no	no	2587	89.8	2587	89.1
3	183104000	1226	980	1879	151	1226	980	1879	151	1226	980	1879	151	101	40	430	151	0	0	0	151	1226	980	1879	151	13500	13500	13500	151	0.0115	no	no	1272	31.1	1272	25.0
3	183105000	1215	980	1879	151	1215	980	1879	151	1215	980	1879	151	91	24	276	151	0	0	0	151	1215	980	1879	151	13500	13500	13500	151	0.0115	no	no	2117	81.4	2117	79.7
3	183106000	1262	996	2518	151	1262	996	2518	151	1262	996	2518	151	91	24	276	151	0	0	0	151	1262	996	2518	151	13500	13500	13500	151	0.0000	no	no	2117	81.4	2117	79.7
3	183107000	1223	980	1879	151	1223	980	1879	151	1223	980	1879	151	91	24	276	151	0	0	0	151	1223	980	1879	151	13500	13500	13500	151	0.0115	no	no	1264	30.5	1264	24.3
3	183108000	1258	980	1879	151	1258	980	1879	151	1277	980	1879	151	91	24	276	151	0	0	0	151	1277	980	1879	151	13500	13500	13500	151	0.0115	no	no	1084	17.2	1084	11.8
3	183109000	1337	980	1879	151	1337	980	1879	151	1350	980	1879	151	97	25	287	151	0	0	0	151	1350	980	1879	151	13500	13500	13500	151	0.0115	no	no	1563	54.8	1563	50.1
3	183110000	1427	980	1879	151	1427	980	1879	151	1432	980	1879	151	88	24	276	151	0	0	0	151	1432	980	1879	151	13500	13500	13500	151	0.0115	no	no	1001	12.4	1499	44.9
3	183111000	1450	980	1879	151	1450	980	1879	151	1462	980	1879	151	88	24	276	151	0	0	0	151	1462	980	1879	151	13500	13500	13500	151	0.0115	no	no	1001	12.4	1499	44.9
3	183112000	1386	658	1900	151	1463	938	1942	151	1470	984	1948	151	111	76	674	151	0	0	0	151	1470	984	1948	151	13500	13500	13500	151	0.0000	no	no	1001	12.4	1499	44.9
3	183113000	1352	664	2357	151	1774	996	2518	151	1729	996	2518	151	77	10	115	151	0	0	0	151	1774	996	2518	151	13500	13500	13500	151	0.0000	no	no	996	12.1	996	7.5
3	183114000	1152	780	1620	151	2820	1564	3678	151	2820	1564	3678	151	77	10	115	151	0	0	0	151	2820	1564	3678	151	13500	13500	13500	151	0.0000	no	no	931	8.1	931	4.8
3	183115000	1086	764	1436	151	3234	1979	3819	151	1611	829	3357	151	77	10	115	151	0	0	0	151	3234	1979	3819	151	13500	13500	13500	151	0.0000	no	no	931	8.1	931	4.8
3	183116000	1067	764	1436	151	3444	2161	3839	151	1070	764	1436	151	77	10	115	151	0	0	0	151	3444	2161	3839	151	13500	13500	13500	151	0.1071	no	no	1027	14.0	1027	9.0
3	183117000	1054	764	1436	151	3404	2161	3839	151	1056	764	1436	151	77	10	115	151	0	0	0	151	3404	2161	3839	151	13500	13500	13500	151	0.1071	no	no	1027	14.0	1027	9.0
3	183118000	1266	829	3357	151	3128	1772	3759	151	1268	829	3357	151	75	8	92	151	0	0	0	151	3130	1772	3759	151	13500	13500	13500	151	0.0000	no	no	1027	14.0	1027	9.0
3	183119000	1825	829	3357	151	2979	1703	3739	151	1826	829	3357	151	75	8	92	151	0	0	0	151	2980	1703	3739	151	13500	13500	13500	151	0.0000	no	no	1027	14.0	1027	9.0
3	183120000	3172	2161	3839	151	3181	2161	3839	151	3172	2161	3839	151	75	8	92	151	0	0	0	151	3181	2161	3839	151	13500	13500	13500	151	0.0000	no	no	1027	14.0	1027	9.0
3	183121000	3329	2161	3839	151	3329	2161	3839	151	3329	2161	3839	151	75	8	92	151	1	0	0	151	3329	2161	3839	151	13500	13500	13500	151	0.0000	no	no	1027	14.0	1027	9.0
3	183122000	2919	1564	3678	151	2919	1564	3678	151	2919	1564	3678	151	75	8	92	151	1	0	0	151	2919	1564	3678	151	13500	13500	13500	151	0.0000	no	no	1842	71.9	1842	68.8
3	183123000	2724	1564	3678	151	2724	1564	3678	151	2724	1564	3678	151	75	8	92	151	1	0	0	151	2724	1564	3678	151	13500	13500	13500	151	0.0000	no	no	1842	71.9	1842	68.8
3	183124000	2483	1564	3678	151	2483	1564	3678	151	2483	1564	3678	151	75	8	92	151	1	0	0	151	2483	1564	3678	151	13500	13500	13500	151	0.0000	no	no	1338	36.5	1338	30.6
3	183125000	2283	1334	3578	151	2289	1380	3598	151	2283	1334	3578	151	75	8	92	151	1	0	0	151	2289	1380	3598	151	13500	13500	13500	151	0.0000	no	no	1778	68.8	1778	65.0
3	183126000	1994	1180	2598	151	1994	1180	2598	151	1994	1180	2598	151	75	8	92	151	1	0	0	151	1994	1180	2598	151	13500	13500	13500	151	0.0000	no	no	1882	73.4	1882	70.5
3	183127000	1685	996	2518	151	1685	996	2518	151	1685	996	2518	151	75	8	92	151	1	0	0	151	1685	996	2518	151	13500	13500	13500	151	0.0000	no	no	1782	69.1	1782	65.2
3	183128000	1680	996	2518	151	1680	996	2518	151	1680	996	2518	151	75	8	92	151	1	0	0	151	1680	996	2518	151	13500	13500	13500	151	0.0000	no	no	1782	69.1	1782	65.2
3	183129000	1761	996	2518	151	1761	996	2518	151	1761	996	2518	151	76	8	92	151	1	0	0	151	1761	996	2518	151	13500	13500	13500	151	0.0000	no	no	1782	69.1	1782	65.2
3	183130000	2134	1013	3437	151	2134	1013	3437	151	2134	1013	3437	151	76	8	92	151	1	0	0	151	2134	1013	3437	151	13500	13500	13500	151	0.0000	no	no	2126	81.6	2126	79.9
3	183131000	3703	1772	3759	151	3703	1772	3759	151	3703	1772	3759	151	76	8	92	151	1	0	0	151	3703	1772	3759	151	13500	13500	13500	151	0.0000	no	no	1693	63.7	1693	59.5
3	183132000	4136	3161	11973	151	4136	3161	11973	151	4136	3161	11973	151	76	8	92	151	1	0	0	151	4136	3161	11973	151	13500	13500	13500	151	0.0000	no	no	1394	41.3	1394	35.8
3	183133000	3947	3080	3920	151	3947	3080	3920	151	3947	3080	3920	151	76	8	92	151	1	0	0	151	3947	3080	3920	151	13500	13500	13500	151	0.0000	no	no	1394	41.3	1394	35.8
3	183134000	3815	3080	3920	151	3815	3080	3920	151	3815	3080	3920	151	76	8	92	151	1	0	0	151	3815	3080	3920	151	13500	13500	13500	151	0.0000	no	no	1394	41.3	1394	35.8
3	183135000	3818	3080	3920	151	3818	3080	3920	151	3818	3080	3920	151	76	8	92	151	1	0	0	151	3818	3080	3920	151	13500	13500	13500	151	0.0000	no	no	1394	41.3	1394	35.8
3	183136000	3720	3080	3920	151	3720	3080	3920	151	3720	3080	3920	151	90	29	334	151	1	0	0	151	3720	3080	3920	151	13500	13500	13500	151	0.0000	no	no	1394	41.3	1394	35.8
3	183137000	3742	3080	3920	151	3742	3080	3920	151	3742	3080	3920	151	90	29	334	151	1	0	0	151	3742	3080	3920	151	13500	13500	13500	151	0.0000	no	no	1394	41.3	1394	35.8
3	183138000	3858	3080	3920	151	3858	3080	3920	151	3858	3080	3920	151	90	29	334	151	1	0	0	151	3858	3080	3920	151	13500	13500	13500	151	0.0000	no	no	1945	75.7	1945	72.9
3	183139000	3950	3080	3920	151	3950	3080	3920	151	3950	3080	3920	151	102	29	334	151	1	0	0	151	3950	3080	3920	151	13500	13500	13500	151	0.0000	no	no	4841	99.1	4841	99.1
3	183140000	4573	3161	11973	151	4573	3161	11973	151	4573	3161	11973	151	102	29	334	151	1	0	0	151	4573	3161	11973	151	13500	13500	13500	151	0.0000	no	no	4859	99.1	4859	99.1
3	183141000	4023	3100	5420	151	4023	3100	5420	151	4023	3100	5420	151	106	29	334	151	1	0	0	151	4023	3100	5420	151	13500	13500	13500	151	0.0000	no	no	4859	99.1	4859	99.1
3	183142000	2077	1196	3518	151	2077	1196	3518	151	2077	1196	3518	151	108	29	334	151	1	0	0	151	2077	1196	3518	151	13500	13500	13500	151	0.0000	no	no	5468	99.6	5468	99.6
3	183143000	1983	1196	3518	151	1983	1196	3518	151	1983	1196	3518	151	108	32	368	151	0	0	0	151	1983	1196	3518	151	13500	13500	13500	151	0.0000	no	no	5468	99.6	5468	99.6
3	183144000	2425	1380	3598	151	2425	1380	3598	151	2425	1380	3598	151	116	32	368	151	0	0	0	151	2425	1380	3598	151	13500	13500	13500	151	0.0000	no	no	1338	36.5	1338	30.6
3	183145000	2570	1564	3678	151	2570	1564	3678	151	2570	1564	3678	151	126	40	430	151	0	0	0	151	2570	1564	3678	151	13500	13500	13500	151	0.0000	no	no	1338	36.5	1338	30.6
3	183146000	2845	1564	3678	151	2845	1564	3678	151	2845	1564	3678	151	133	40	430	151	0	0	0	151	2845	1564	3678	151	13500	13500	13500	151	0.0000	no	no	1463	47.1	1463	41.9
3	183147000	3417	1979	3819	151	3417	1979	3819	151	3417	1979	3819	151	133	40	430	151	0	0	0	151	3417	1979	3819	151	13500	13500	13500	151	0.0000	no	no	1463	47.1	1463	41.9
3	183148000	3270	1772	3759	151	3270	1772	3759	151	3270	1772	3759	151	133	40	430	151	0	0	0	151	3270	1772	3759	151	13500	13500	13500	151	0.0000	no	no	2514	89.0	2514	88.2
3	183149000	3120	2161	3839	151	3120	2161	3839	151	3120	2161	3839	151	146	40	430	151	0	0	0	151	3120	2161	3839	151	13500	13500	13500	151	0.0000	no	no	2514	89.0	2514	88.2
3	183150000	2836	1772	3759	151	2836	1772	3759	151	2836	1772	3759	151	146	40	430	151	0	0	0	151	2836	1772	3759	151	13500	13500	13500	151	0.0000	no	no	2983	93.2	2983	92.9
3	183151000	2920	1564	3678	151	2920	1564	3678	151	2920	1564	3678	151	183	48	476	151	0	0	0	151	2920	1564	3678	151	13500	13500	13500	151	0.0000	no	no	2983	93.2	2983	92.9
3	183152000	3044	1979	3819	151	3044	1979	3819	151	3044	1979	3819	151	184	48	476	151	0	0	0	151	3044	1979	3819	151	13500	13500	13500	151	0.0000	no	no	1330	35.9	1330	30.0
3	183153000	2975	1979	3819	151	2975	1979	3819	151	2975	1979	3819	151	188	52	499	151	0	0	0	151	2975	1979	3819	151	13500	13500	13500	151	0.0000	no	no	1330	35.9	1330	30.0
3	183154000	2924	1772	3759	151	2924	1772	3759	151	2924	1772	3759	151	193	52	499	151	0	0	0	151	2924	1772	3759	151	13500	13500	13500	151	0.0000	no	no	1330	35.9	1330	30.0
3	183155000	3115	2161	3839	151	3115	2161	3839	151	3115	2161	3839	151	197	52	499	151	0	0	0	151	3115	2161	3839	151	13500	13500	13500	151	0.0000	no	no	1330	35.9	1330	30.0
3	183156000	3241	2161	3839	151	3241	2161	3839	151	3241	2161	3839	151	230	64	568	151	0	0	0	151	3241	2161	3839	151	13500	13500	13500	151	0.0000	no	no	3231	94.5	3231	94.2
3	183157000	3083	2161	3839	151	3083	2161	3839	151	3083	2161	3839	151	238	133	571	151	0	0	0	151	3083	2161	3839	151	13500	13500	13500	151	0.0000	no	no	3231	94.5	3231	94.2
3	183158000	2898	1772	3759	151	2898	1772	3759	151	2898	1772	3759	151	238	133	571	151	0	0	0	151	2898	1772	3759	151	13500	13500	13500	151	0.0000	no	no	3231	94.5	3231	94.2
3	183159000	2795	1703	3739	151	2795	1703	3739	151	2795	1703	3739	151	257	133	571	151	0	0	0	151	2795	1703	3739	151	13500	13500	13500	151	0.0000	no	no	3231	94.5	3231	94.2
3	183160000	2734	1703	3739	151	2734	1703	3739	151	2734	1703	3739	151	304	133	571	151	1	0	0	151	2734	1703	3739	151	13500	13500	13500	151	0.0000	no	no	3231	94.5	3231	94.2
3	183161000	2863	1772	3759	151	2863	1772	3759	151	2863	1772	3759	151	281	133	571	151	3	8	92	151	2863	1772	3759	151	13500	13500	13500	151	0.0000	no	no	3016	93.4	3016	93.1
3	183162000	2930	2161	3839	151	2930	2161	3839	151	2930	2161	3839	151	333	145	680	151	3	8	92	151	2930	2161	3839	151	13500	13500	13500	151	0.0000	no	no	3016	93.4	3016	93.1
3	183163000	2544	1518	3658	151	2544	1518	3658	151	2544	1518	3658	151	403	145	680	151	5	8	92	151	2544	1518	3658	151	13500	13500	13500	151	0.0000	no	no	3016	93.4	3016	93.1
3	183164000	2560	1564	3678	151	2560	1564	3678	151	2560	1564	3678	151	425	145	680	151	5	8	92	151	2560	1564	3678	151	13500	13500	13500	151	0.0000	no	no	3016	93.4	3016	93.1
3	183165000	2796	1703	3739	151	2796	1703	3739	151	2796	1703	3739	151	471	168	682	151	5	8	92	151	2796	1703	3739	151	13500	13500	13500	151	0.0000	no	no	3016	93.4	3016	93.1
3	183166000	2226	1518	3658	151	2226	1518	3658	151	2226	1518	3658	151	506	260	690	151	8	8	92	151	2226	1518	3658	151	13500	13500	13500	151	0.0000	no	no	3016	93.4	3016	93.1
3	183167000	1936	1180	2598	151	1936	1180	2598	151	1936	1180	2598	151	506	260	690	151	8	8	92	151	1936	1180	2598	151	13500	13500	13500	151	0.0000	no	no	1715	65.6	1715	61.6
3	183168000	1813	1180	2598	151	1813	1180	2598	151	1813	1180	2598	151	507	260	690	151	8	8	92	151	1813	1180	2598	151	13500	13500	13500	151	0.0000	no	no	1715	65.6	1715	61.6
3	183169000	1791	1306	1991	151	1791	1306	1991	151	1791	1306	1991	151	517	260	690	151	8	8	92	151	1791	1306	1991	151	13500	13500	13500	151	0.0000	no	no	1715	65.6	1715	61.6
3	183170000	1869	1368	2908	151	1869	1368	2908	151	1869	1368	2908	151	510	168	682	151	10	8	92	151	1869	1368	2908	151	13500	13500	13500	151	0.0000	no	no	1715	65.6	1715	61.6
3	183171000	1803	1364	2678	151	1803	1364	2678	151	1803	1364	2678	151	528	260	690	151	11	8	92	151	1803	1364	2678	151	13500	13500	13500	151	0.0000	no	no	1715	65.6	1715	61.6
3	183172000	1834	1318	2658	151	1834	1318	2658	151	1834	1318	2658	151	542	260	690	151	13	8	92	151	1834	1318	2658	151	13500	13500	13500	151	0.0000	no	no	1715	65.6	1715	61.6
3	183173000	1833	1364	2678	151	1833	1364	2678	151	1833	1364	2678	151	553	260	690	151	13	8	92	151	1833	1364	2678	151	13500	13500	13500	151	0.0000	no	no	1715	65.6	1715	61.6
3	183174000	1894	1364	2678	151	1894	1364	2678	151	1894	1364	2678	151	598	276	1047	151	19	8	92	151	1894	1364	2678	151	13500	13500	13500	151	0.0000	no	no	1715	65.6	1715	61.6
3	183175000	1997	1548	2759	151	1997	1548	2759	151	1997	1548	2759	151	723	312	1935	151	28	24	276	151	1997	1548	2759	151	13500	13500	13500	151	0.0000	no	no	2134	81.8	2134	80.1
3	183176000	2066	1368	2908	151	2066	1368	2908	151	2066	1368	2908	151	901	402	1959	151	33	24	276	151	2066	1368	2908	151	13500	13500	13500	151	0.0000	no	no	2134	81.8	2134	80.1
3	183177000	2211	1564	3678	151	2211	1564	3678	151	2211	1564	3678	151	1017	402	1959	151	35	24	276	151	2211	1564	3678	151	13500	13500	13500	151	0.0000	no	no	2134	81.8	2134	80.1
3	183178000	2362	1564	3678	151	2362	1564	3678	151	2362	1564	3678	151	918	489	1678	151	44	24	276	151	2362	1564	3678	151	13500	13500	13500	151	0.0000	no	no	2134	81.8	2134	80.1
3	183179000	3009	1564	3678	151	3009	1564	3678	151	3009	1564	3678	151	888	489	1678	151	48	24	276	151	3009	1564	3678	151	13500	13500	13500	151	0.0000	no	no	2134	81.8	2134	80.1
3	183180000	4795	1957	10891	151	4795	1957	10891	151	4795	1957	10891	151	874	535	1694	151	49	24	276	151	4795	1957	10891	151	13500	13500	13500	151	0.0000	no	no	2705	90.9	2705	90.4
3	183181000	13185	4764	12736	151	13185	4764	12736	151	13185	4764	12736	151	1008	535	1694	151	52	24	276	151	13185	4764	12736	151	13500	13500	13500	151	0.0000	no	no	2705	90.9	2705	90.4
3	183182000	13311	13500	13500	151	13311	13500	13500	151	13311	13500	13500	151	13211	13400	13400	151	52	24	276	151	13311	13500	13500	151	13500	13500	13500	151	0.0000	no	no	3346	95.0	3346	94.8
3	183183000	7894	2931	11782	151	7907	3161	11973	151	7894	2931	11782	151	7807	3068	11804	151	54	24	276	151	7907	3161	11973	151	13500	13500	13500	151	0.0000	no	no	2486	88.6	2486	87.3
3	183184000	3546	2161	3839	151	3546	2161	3839	151	3546	2161	3839	151	3426	1885	3700	151	65	24	276	151	3546	2161	3839	151	13500	13500	13500	151	0.0000	no	no	2336	86.5	2336	85.0
3	183185000	2762	2161	3839	151	2789	2161	3839	151	2762	2161	3839	151	2623	1655	3627	151	82	24	276	151	2789	2161	3839	151	13500	13500	13500	151	0.0000	no	no	1160	22.8	1160	16.7
3	183186000	2587	2161	3839	151	2601	2161	3839	151	2587	2161	3839	151	2074	228	2622	151	83	24	276	151	2601	2161	3839	151	13500	13500	13500	151	0.0000	no	no	1608	58.0	1608	53.5
3	183187000	2627	2161	3839	151	2647	2161	3839	151	2634	2161	3839	151	933	228	2622	151	83	24	276	151	2647	2161	3839	151	13500	13500	13500	151	0.0000	no	no	1608	58.0	1608	53.5
3	183188000	2546	2161	3839	151	2552	2161	3839	151	2566	2161	3839	151	160	120	330	151	81	24	276	151	2572	2161	3839	151	13500	13500	13500	151	0.0000	no	no	1486	48.9	1486	43.9
3	183189000	2323	1772	3759	151	2323	1772	3759	151	2323	1772	3759	151	155	120	330	151	83	24	276	151	2323	1772	3759	151	13500	13500	13500	151	0.0000	no	no	1065	16.1	1065	10.9
3	183190000	2325	1564	3678	151	2334	1564	3678	151	2325	1564	3678	151	155	120	330	151	86	24	276	151	2334	1564	3678	151	13500	13500	13500	151	0.0000	no	no	1065	16.1	1065	10.9
3	183191000	2240	1564	3678	151	2252	1564	3678	151	2240	1564	3678	151	153	120	330	151	89	24	276	151	2252	1564	3678	151	13500	13500	13500	151	0.0000	no	no	1065	16.1	1065	10.9
3	183192000	2113	1334	3578	151	2136	1564	3678	151	2113	1334	3578	151	159	120	330	151	95	24	276	151	2136	1564	3678	151	13500	13500	13500	151	0.0000	no	no	1473	47.9	1473	42.7
3	183193000	2044	1318	2658	151	2064	1548	2759	151	2044	1318	2658	151	159	120	330	151	98	24	276	151	2064	1548	2759	151	13500	13500	13500	151	0.0000	no	no	1473	47.9	1473	42.7
3	183194000	2054	1548	2759	151	2054	1548	2759	151	2054	1548	2759	151	144	117	295	151	102	28	322	151	2054	1548	2759	151	13500	13500	13500	151	0.0000	no	no	1797	69.8	1797	66.0
3	183195000	2123	1548	2759	151	2123	1548	2759	151	2145	1548	2759	151	144	117	295	151	104	28	322	151	2145	1548	2759	151	13500	13500	13500	151	0.0000	no	no	2787	91.7	2787	91.2
3	183196000	2204	1772	3759	151	2204	1772	3759	151	2204	1772	3759	151	143	117	295	151	424	128	1887	151	2204	1772	3759	151	13500	13500	13500	151	0.0000	no	no	2104	80.2	2104	78.4
3	183197000	2205	1748	2839	151	2205	1748	2839	151	2218	1748	2839	151	125	108	192	151	849	128	1887	151	2218	1748	2839	151	13500	13500	13500	151	0.0000	no	no	2104	80.2	2104	78.4
3	183198000	2340	1564	3678	151	2340	1564	3678	151	2367	1772	3759	151	128	116	284	151	762	128	1887	151	2367	1772	3759	151	13500	13500	13500	151	0.0000	no	no	2104	80.2	2104	78.4
3	183199000	2249	1564	3678	151	2260	1564	3678	151	2458	1772	3759	151	126	110	215	151	376	118	1598	151	2470	1772	3759	151	13500	13500	13500	151	0.0000	no	no	2414	87.7	2414	86.3
3	183200000	2309	1703	3739	151	2309	1703	3739	151	3544	2161	3839	151	123	16	184	151	298	84	831	151	3544	2161	3839	151	13500	13500	13500	151	0.0000	no	no	1113	19.1	1113	13.7
3	183201000	2434	1564	3678	151	2434	1564	3678	151	3801	3080	3920	151	123	16	184	151	292	176	847	151	3801	3080	3920	151	13500	13500	13500	151	0.0000	no	no	4437	97.9	4437	97.8
3	183202000	2443	1772	3759	151	2443	1772	3759	151	3781	3080	3920	151	123	16	184	151	297	176	847	151	3781	3080	3920	151	13500	13500	13500	151	0.0000	no	no	4437	97.9	4437	97.8
3	183203000	2419	1772	3759	151	2419	1772	3759	151	3715	3080	3920	151	123	16	184	151	286	132	434	151	3715	3080	3920	151	13500	13500	13500	151	0.0000	no	no	4366	97.8	4366	97.7
3	183204000	2341	1564	3678	151	2341	1564	3678	151	3825	3080	3920	151	124	24	276	151	265	132	434	151	3825	3080	3920	151	13500	13500	13500	151	0.0000	no	no	2867	92.3	2867	92.0
3	183205000	2832	2161	3839	151	2832	2161	3839	151	2885	2161	3839	151	125	24	276	151	263	132	434	151	2885	2161	3839	151	13500	13500	13500	151	0.0000	no	no	1940	75.5	1940	72.8
3	183206000	2506	2161	3839	151	2506	2161	3839	151	2559	2161	3839	151	125	24	276	151	228	132	434	151	2559	2161	3839	151	13500	13500	13500	151	0.0000	no	no	1940	75.5	1940	72.8
3	183207000	2466	2161	3839	151	2568	2161	3839	151	2541	2161	3839	151	125	24	276	151	225	109	433	151	2607	2161	3839	151	13500	13500	13500	151	0.0000	no	no	1769	68.4	1769	64.5
3	183208000	2614	2161	3839	151	2634	2161	3839	151	2713	2161	3839	151	125	24	276	151	220	103	396	151	2720	2161	3839	151	13500	13500	13500	151	0.0000	no	no	1480	48.5	1480	43.3
3	183209000	2691	2161	3839	151	2691	2161	3839	151	2738	2161	3839	151	122	18	207	151	211	98	340	151	2738	2161	3839	151	13500	13500	13500	151	0.0000	no	no	1593	57.0	1593	52.4
3	183210000	2590	1772	3759	151	2610	1772	3759	151	2623	1772	3759	151	121	18	207	151	211	98	340	151	2623	1772	3759	151	13500	13500	13500	151	0.0000	no	no	1593	57.0	1593	52.4
3	183211000	2673	1979	3819	151	2673	1979	3819	151	2673	1979	3819	151	121	18	207	151	211	98	340	151	2673	1979	3819	151	13500	13500	13500	151	0.0000	no	no	1424	44.0	1424	38.6
3	183212000	2666	1979	3819	151	2679	1979	3819	151	2679	1979	3819	151	121	18	207	151	214	98	340	151	2679	1979	3819	151	13500	13500	13500	151	0.0000	no	no	1424	44.0	1424	38.6
3	183213000	2409	1564	3678	151	2409	1564	3678	151	2409	1564	3678	151	123	93	282	151	209	29	334	151	2409	1564	3678	151	13500	13500	13500	151	0.0000	no	no	3276	94.7	3276	94.5
3	183214000	2177	1380	3598	151	2177	1380	3598	151	2177	1380	3598	151	123	93	282	151	198	28	322	151	2177	1380	3598	151	13500	13500	13500	151	0.0000	no	no	3276	94.7	3276	94.5
3	183215000	2048	1380	3598	151	2048	1380	3598	151	2048	1380	3598	151	123	93	282	151	198	28	322	151	2048	1380	3598	151	13500	13500	13500	151	0.0000	no	no	1452	46.3	1452	41.0
3	183216000	1960	1334	3578	151	1960	1334	3578	151	1960	1334	3578	151	135	93	282	151	180	28	322	151	1960	1334	3578	151	13500	13500	13500	151	0.0000	no	no	1328	35.7	1328	29.8
3	183217000	1839	1196	3518	151	1839	1196	3518	151	1851	1196	3518	151	133	116	284	151	181	24	276	151	1851	1196	3518	151	13500	13500	13500	151	0.0000	no	no	1521	51.7	1521	46.8
3	183218000	1572	1164	1904	151	1572	1164	1904	151	1734	1180	2598	151	154	168	682	151	170	24	276	151	1734	1180	2598	151	13500	13500	13500	151	0.0000	no	no	1521	51.7	1521	46.8
3	183219000	1498	1180	2598	151	1498	1180	2598	151	1653	1180	2598	151	160	168	682	151	166	24	276	151	1653	1180	2598	151	13500	13500	13500	151	0.0000	no	no	1669	62.3	1669	58.1
3	183220000	1340	1164	1904	151	1350	1164	1904	151	1425	1164	1904	151	729	192	1215	151	121	24	276	151	1431	1164	1904	151	13500	13500	13500	151	0.0000	no	no	1669	62.3	1669	58.1
3	183221000	1226	980	1879	151	1273	1164	1904	151	1311	980	1879	151	1144	883	1775	151	114	24	276	151	1332	1164	1904	151	13500	13500	13500	151	0.0115	no	no	1913	74.6	1913	71.7
3	183222000	1255	980	1879	151	1288	1164	1904	151	1322	980	1879	151	1148	1054	1621	151	98	24	276	151	1340	1164	1904	151	13500	13500	13500	151	0.0115	no	no	1913	74.6	1913	71.7
3	183223000	1226	980	1879	151	1253	1164	1904	151	1282	980	1879	151	1125	1048	1552	151	98	24	276	151	1294	1164	1904	151	13500	13500	13500	151	0.0115	no	no	1913	74.6	1913	71.7
3	183224000	1245	980	1879	151	1264	1164	1904	151	1290	1164	1904	151	1122	1048	1552	151	90	24	276	151	1298	1164	1904	151	13500	13500	13500	151	0.0000	no	no	1913	74.6	1913	71.7
3	183225000	1292	1164	1904	151	1293	1164	1904	151	1321	1164	1904	151	1160	1067	1800	151	82	24	276	151	1321	1164	1904	151	13500	13500	13500	151	0.0000	no	no	1452	46.2	1452	41.0
3	183226000	1309	1164	1904	151	1311	1164	1904	151	1337	1164	1904	151	1167	1067	1800	151	80	24	276	151	1337	1164	1904	151	13500	13500	13500	151	0.0000	no	no	1452	46.2	1452	41.0
3	183227000	1351	1168	1973	151	1353	1168	1973	151	1381	1180	2598	151	1184	1029	1927	151	67	24	276	151	1381	1180	2598	151	13500	13500	13500	151	0.0000	no	no	2280	84.7	2280	83.2
3	183228000	1287	1164	1904	151	1288	1164	1904	151	1350	1168	1973	151	965	630	1190	151	62	24	276	151	1351	1168	1973	151	13500	13500	13500	151	0.0000	no	no	2280	84.7	2280	83.2
3	183229000	1264	1148	1652	151	1265	1148	1652	151	1333	1164	1904	151	975	790	1210	151	44	24	276	151	1334	1164	1904	151	13500	13500	13500	151	0.0000	no	no	1130	20.9	1130	14.8
3	183230000	1296	1164	1904	151	1297	1164	1904	151	1362	1180	2598	151	1048	647	1581	151	37	16	184	151	1364	1180	2598	151	13500	13500	13500	151	0.0000	no	no	1130	20.9	1130	14.8
3	183231000	1255	1148	1652	151	1260	1148	1652	151	1267	1152	1698	151	1011	644	1512	151	35	16	184	151	1268	1152	1698	151	13500	13500	13500	151	0.0000	no	no	1130	20.9	1130	14.8
3	183232000	1262	1164	1904	151	1274	1164	1904	151	1279	1164	1904	151	986	818	1532	151	25	16	184	151	1282	1164	1904	151	13500	13500	13500	151	0.0000	no	no	1130	20.9	1130	14.8
3	183233000	1425	1180	2598	151	1429	1180	2598	151	1428	1180	2598	151	970	848	1352	151	25	16	184	151	1429	1180	2598	151	13500	13500	13500	151	0.0000	no	no	1859	72.5	1859	69.5
3	183234000	2139	1196	3518	151	2140	1196	3518	151	2139	1196	3518	151	940	848	1352	151	19	16	184	151	2140	1196	3518	151	13500	13500	13500	151	0.0000	no	no	1859	72.5	1859	69.5
3	183235000	1615	1196	3518	151	1623	1196	3518	151	1615	1196	3518	151	942	864	1536	151	19	16	184	151	1623	1196	3518	151	13500	13500	13500	151	0.0000	no	no	858	4.6	1205	19.6
3	183236000	1360	1164	1904	151	1374	1164	1904	151	1360	1164	1904	151	972	864	1536	151	19	16	184	151	1374	1164	1904	151	13500	13500	13500	151	0.0000	no	no	858	4.6	1205	19.6
3	183237000	1358	1164	1904	151	1389	1164	1904	151	1358	1164	1904	151	1032	870	1605	151	19	16	184	151	1389	1164	1904	151	13500	13500	13500	151	0.0000	no	no	858	4.6	1205	19.6
3	183238000	1362	1164	1904	151	1381	1164	1904	151	1362	1164	1904	151	1036	864	1536	151	5	8	92	151	1381	1164	1904	151	13500	13500	13500	151	0.0000	no	no	858	4.6	1205	19.6
3	183239000	1370	1164	1904	151	1381	1164	1904	151	1370	1164	1904	151	1077	883	1775	151	5	8	92	151	1381	1164	1904	151	13500	13500	13500	151	0.0000	no	no	858	4.6	1205	19.6
3	183240000	1354	1164	1904	151	1370	1164	1904	151	1354	1164	1904	151	1097	864	1536	151	5	8	92	151	1370	1164	1904	151	13500	13500	13500	151	0.0000	no	no	858	4.6	1205	19.6
3	183241000	1315	980	1879	151	1372	1118	1898	151	1326	1118	1898	151	1095	443	1662	151	5	8	92	151	1372	1118	1898	151	13500	13500	13500	151	0.0000	no	no	1780	69.0	1780	65.1
3	183242000	1350	980	1879	151	1391	1118	1898	151	1363	1118	1898	151	804	284	1231	151	5	8	92	151	1391	1118	1898	151	13500	13500	13500	151	0.0000	no	no	1780	69.0	1780	65.1
3	183243000	1359	980	1879	151	1394	980	1879	151	1368	980	1879	151	618	192	1215	151	5	8	92	151	1394	980	1879	151	13500	13500	13500	151	0.0115	no	no	1538	52.9	1538	48.1
3	183244000	1394	980	1879	151	1394	980	1879	151	1401	980	1879	151	1050	302	1630	151	5	8	92	151	1401	980	1879	151	13500	13500	13500	151	0.0115	no	no	1538	52.9	1538	48.1
3	183245000	1537	996	2518	151	1540	996	2518	151	1540	996	2518	151	1175	664	2265	151	5	8	92	151	1542	996	2518	151	13500	13500	13500	151	0.0000	no	no	1538	52.9	1538	48.1
3	183246000	1410	980	1879	151	1461	996	2518	151	1419	980	1879	151	941	654	1739	151	5	8	92	151	1468	996	2518	151	13500	13500	13500	151	0.0115	no	no	1538	52.9	1538	48.1
3	183247000	1896	1013	3437	151	1897	1013	3437	151	1896	1013	3437	151	870	628	1144	151	5	8	92	151	1897	1013	3437	151	13500	13500	13500	151	0.0000	no	no	1538	52.9	1538	48.1
3	183248000	2315	1518	3658	151	2315	1518	3658	151	2315	1518	3658	151	853	628	1144	151	5	8	92	151	2315	1518	3658	151	13500	13500	13500	151	0.0000	no	no	1936	75.4	1936	72.6
3	183249000	2260	1564	3678	151	2260	1564	3678	151	2260	1564	3678	151	854	620	960	151	5	8	92	151	2260	1564	3678	151	13500	13500	13500	151	0.0000	no	no	1936	75.4	1936	72.6
3	183250000	2205	1548	2759	151	2205	1548	2759	151	2205	1548	2759	151	872	622	1006	151	5	8	92	151	2205	1548	2759	151	13500	13500	13500	151	0.0000	no	no	1936	75.4	1936	72.6
3	183251000	2101	1548	2759	151	2101	1548	2759	151	2101	1548	2759	151	918	632	1236	151	5	8	92	151	2101	1548	2759	151	13500	13500	13500	151	0.0000	no	no	3293	94.8	3293	94.5
3	183252000	2080	1548	2759	151	2080	1548	2759	151	2080	1548	2759	151	923	632	1236	151	5	8	92	151	2080	1548	2759	151	13500	13500	13500	151	0.0000	no	no	3293	94.8	3293	94.5
3	183253000	2112	1548	2759	151	2112	1548	2759	151	2112	1548	2759	151	902	628	1144	151	5	8	92	151	2112	1548	2759	151	13500	13500	13500	151	0.0000	no	no	3293	94.8	3293	94.5
3	183254000	2046	1548	2759	151	2046	1548	2759	151	2046	1548	2759	151	899	628	1144	151	3	8	92	151	2046	1548	2759	151	13500	13500	13500	151	0.0000	no	no	3293	94.8	3293	94.5
3	183255000	2031	1368	2908	151	2031	1368	2908	151	2031	1368	2908	151	906	628	1144	151	3	8	92	151	2031	1368	2908	151	13500	13500	13500	151	0.0000	no	no	3293	94.8	3293	94.5
3	183256000	1799	1180	2598	151	1799	1180	2598	151	1799	1180	2598	151	924	638	1374	151	3	8	92	151	1799	1180	2598	151	13500	13500	13500	151	0.0000	no	no	1367	38.9	1367	33.2
3	183257000	1773	1180	2598	151	1784	1180	2598	151	1784	1180	2598	151	948	647	1581	151	3	8	92	151	1784	1180	2598	151	13500	13500	13500	151	0.0000	no	no	1367	38.9	1367	33.2
3	183258000	1787	1180	2598	151	1810	1180	2598	151	1810	1180	2598	151	1130	657	1873	151	2	0	0	151	1810	1180	2598	151	13500	13500	13500	151	0.0000	no	no	1367	38.9	1367	33.2
3	183259000	1608	996	2518	151	1809	1180	2598	151	1809	1180	2598	151	1472	664	2265	151	2	0	0	151	1809	1180	2598	151	13500	13500	13500	151	0.0000	no	no	1266	30.7	1266	24.5
3	183260000	2228	1196	3518	151	2248	1380	3598	151	2248	1380	3598	151	2030	919	3305	151	2	0	0	151	2248	1380	3598	151	13500	13500	13500	151	0.0000	no	no	1266	30.7	1266	24.5
3	183261000	2477	1564	3678	151	2477	1564	3678	151	2477	1564	3678	151	233	144	503	151	2	0	0	151	2477	1564	3678	151	13500	13500	13500	151	0.0000	no	no	1789	69.4	1789	65.6
3	183262000	2363	1518	3658	151	2363	1518	3658	151	2363	1518	3658	151	229	144	503	151	2	0	0	151	2363	1518	3658	151	13500	13500	13500	151	0.0000	no	no	1789	69.4	1789	65.6
3	183263000	2050	1364	2678	151	2050	1364	2678	151	2068	1364	2678	151	225	144	503	151	2	0	0	151	2068	1364	2678	151	13500	13500	13500	151	0.0000	no	no	1789	69.4	1789	65.6
3	183264000	2119	1368	2908	151	2119	1368	2908	151	2131	1368	2908	151	222	144	503	151	2	0	0	151	2131	1368	2908	151	13500	13500	13500	151	0.0000	no	no	1085	17.3	1085	11.9
3	183265000	2181	1364	2678	151	2181	1364	2678	151	2185	1364	2678	151	209	134	446	151	2	0	0	151	2185	1364	2678	151	13500	13500	13500	151	0.0000	no	no	1085	17.3	1085	11.9
3	183266000	2315	1380	3598	151	2315	1380	3598	151	2339	1380	3598	151	193	132	434	151	2	0	0	151	2339	1380	3598	151	13500	13500	13500	151	0.0000	no	no	1085	17.3	1085	11.9
3	183267000	3515	2161	3839	151	3515	2161	3839	151	3515	2161	3839	151	179	126	400	151	2	0	0	151	3515	2161	3839	151	13500	13500	13500	151	0.0000	no	no	4179	97.4	4179	97.3
3	183268000	3695	3080	3920	151	3695	3080	3920	151	3695	3080	3920	151	179	126	400	151	2	0	0	151	3695	3080	3920	151	13500	13500	13500	151	0.0000	no	no	4179	97.4	4179	97.3
3	183269000	3802	3080	3920	151	3802	3080	3920	151	3802	3080	3920	151	179	126	400	151	2	0	0	151	3802	3080	3920	151	13500	13500	13500	151	0.0000	no	no	4179	97.4	4179	97.3
3	183270000	4689	3161	11973	151	4689	3161	11973	151	4689	3161	11973	151	177	122	353	151	2	0	0	151	4689	3161	11973	151	13500	13500	13500	151	0.0000	no	no	3132	94.0	3132	93.7
3	183271000	3411	1703	3739	151	3411	1703	3739	151	3416	1979	3819	151	160	117	296	151	2	0	0	151	3416	1979	3819	151	13500	13500	13500	151	0.0000	no	no	1251	29.4	1251	23.2
3	183272000	2421	1380	3598	151	2425	1380	3598	151	2523	1380	3598	151	148	116	284	151	2	0	0	151	2526	1380	3598	151	13500	13500	13500	151	0.0000	no	no	1485	48.9	1485	43.8
3	183273000	1987	1196	3518	151	1999	1196	3518	151	2055	1334	3578	151	148	116	284	151	2	0	0	151	2068	1334	3578	151	13500	13500	13500	151	0.0000	no	no	1485	48.9	1485	43.8
3	183274000	1970	1196	3518	151	1979	1196	3518	151	2021	1196	3518	151	147	116	284	151	2	0	0	151	2030	1196	3518	151	13500	13500	13500	151	0.0000	no	no	1729	66.4	1729	62.4
3	183275000	1912	1196	3518	151	1912	1196	3518	151	1920	1196	3518	151	142	110	215	151	2	0	0	151	1920	1196	3518	151	13500	13500	13500	151	0.0000	no	no	1729	66.4	1729	62.4
3	183276000	1728	1180	2598	151	1728	1180	2598	151	1766	1180	2598	151	142	110	215	151	1	0	0	151	1766	1180	2598	151	13500	13500	13500	151	0.0000	no	no	1733	66.6	1733	62.6
3	183277000	1636	1168	1973	151	1638	1168	1973	151	1674	1168	1973	151	142	110	215	151	1	0	0	151	1675	1168	1973	151	13500	13500	13500	151	0.0000	no	no	1733	66.6	1733	62.6
3	183278000	1599	1164	1904	151	1605	1164	1904	151	1630	1164	1904	151	143	116	284	151	1	0	0	151	1636	1164	1904	151	13500	13500	13500	151	0.0000	no	no	1733	66.6	1733	62.6
3	183279000	1640	1168	1973	151	1648	1168	1973	151	1658	1180	2598	151	156	122	353	151	1	0	0	151	1665	1180	2598	151	13500	13500	13500	151	0.0000	no	no	927	7.9	927	4.7
3	183280000	1575	1164	1904	151	1589	1164	1904	151	1589	1164	1904	151	354	200	1399	151	1	0	0	151	1593	1164	1904	151	13500	13500	13500	151	0.0000	no	no	1385	40.6	1385	35.0
3	183281000	1581	1164	1904	151	1603	1164	1904	151	1589	1164	1904	151	595	210	1614	151	1	0	0	151	1606	1164	1904	151	13500	13500	13500	151	0.0000	no	no	1424	43.8	1424	38.4
3	183282000	1532	1164	1904	151	1562	1164	1904	151	1536	1164	1904	151	803	210	1614	151	1	0	0	151	1562	1164	1904	151	13500	13500	13500	151	0.0000	no	no	1424	43.8	1424	38.4
3	183283000	1542	1164	1904	151	1578	1164	1904	151	1549	1164	1904	151	935	210	1614	151	1	0	0	151	1578	1164	1904	151	13500	13500	13500	151	0.0000	no	no	1424	43.8	1424	38.4
3	183284000	1533	1164	1904	151	1638	1164	1904	151	1562	1164	1904	151	1517	1067	1800	151	1	0	0	151	1638	1164	1904	151	13500	13500	13500	151	0.0000	no	no	1424	43.8	1424	38.4
3	183285000	1607	1164	1904	151	1664	1348	1928	151	1617	1164	1904	151	1454	279	1626	151	1	0	0	151	1664	1348	1928	151	13500	13500	13500	151	0.0000	no	no	1424	43.8	1424	38.4
3	183286000	1592	1164	1904	151	1695	1180	2598	151	1619	1164	1904	151	242	178	893	151	1	0	0	151	1695	1180	2598	151	13500	13500	13500	151	0.0000	no	no	1424	43.8	1424	38.4
3	183287000	1660	1180	2598	151	1757	1180	2598	151	1682	1180	2598	151	225	178	893	151	1	0	0	151	1757	1180	2598	151	13500	13500	13500	151	0.0000	no	no	1424	43.8	1424	38.4
3	183288000	1726	1180	2598	151	1913	1318	2658	151	1738	1180	2598	151	219	180	939	151	1	0	0	151	1913	1318	2658	151	13500	13500	13500	151	0.0000	no	no	976	11.1	976	6.7
3	183289000	1768	1180	2598	151	2070	1506	2969	151	1768	1180	2598	151	189	140	480	151	1	0	0	151	2070	1506	2969	151	13500	13500	13500	151	0.0000	no	no	976	11.1	976	6.7
3	183290000	1939	1364	2678	151	2041	1364	2678	151	1939	1364	2678	151	199	134	446	151	1	0	0	151	2041	1364	2678	151	13500	13500	13500	151	0.0000	no	no	976	11.1	976	6.7
3	183291000	1911	1364	2678	151	1911	1364	2678	151	1911	1364	2678	151	218	140	480	151	1	0	0	151	1911	1364	2678	151	13500	13500	13500	151	0.0000	no	no	1138	21.3	1138	15.2
3	183292000	1861	1364	2678	151	1861	1364	2678	151	1861	1364	2678	151	220	132	434	151	1	0	0	151	1861	1364	2678	151	13500	13500	13500	151	0.0000	no	no	1138	21.3	1138	15.2
3	183293000	1842	1364	2678	151	1842	1364	2678	151	1842	1364	2678	151	234	132	434	151	1	0	0	151	1842	1364	2678	151	13500	13500	13500	151	0.0000	no	no	1138	21.3	1138	15.2
3	183294000	1844	1352	1997	151	1851	1364	2678	151	1851	1364	2678	151	232	132	434	151	1	0	0	151	1851	1364	2678	151	13500	13500	13500	151	0.0000	no	no	842	4.0	842	2.2
3	183295000	1707	1164	1904	151	1845	1364	2678	151	1845	1364	2678	151	232	132	434	151	1	0	0	151	1845	1364	2678	151	13500	13500	13500	151	0.0000	no	no	1595	57.2	1595	52.6
3	183296000	1842	1364	2678	151	1903	1364	2678	151	1892	1364	2678	151	244	138	469	151	1	0	0	151	1912	1364	2678	151	13500	13500	13500	151	0.0000	no	no	1595	57.2	1595	52.6
3	183297000	2079	1380	3598	151	2116	1564	3678	151	2091	1564	3678	151	247	156	572	151	1	0	0	151	2116	1564	3678	151	13500	13500	13500	151	0.0000	no	no	848	4.2	848	2.4
3	183298000	2212	1380	3598	151	2220	1380	3598	151	2232	1380	3598	151	244	138	469	151	1	0	0	151	2240	1380	3598	151	13500	13500	13500	151	0.0000	no	no	848	4.2	848	2.4
3	183299000	1784	996	2518	151	1816	1134	2578	151	1875	996	2518	151	332	197	1330	151	1	0	0	151	1907	1322	2888	151	13500	13500	13500	151	0.0000	no	no	1875	73.2	1875	70.2
3	183300000	1659	980	1879	151	1710	984	1948	151	1790	1364	2678	151	616	214	1704	151	1	0	0	151	1825	1364	2678	151	13500	13500	13500	151	0.0000	no	no	1875	73.2	1875	70.2
3	183301000	1656	996	2518	151	1724	996	2518	151	1799	1318	2658	151	863	220	1911	151	1	0	0	151	1844	1318	2658	151	13500	13500	13500	151	0.0000	no	no	1598	57.3	1598	52.8
3	183302000	1692	996	2518	151	1799	996	2518	151	1866	1318	2658	151	1043	220	1911	151	1	0	0	151	1897	1318	2658	151	13500	13500	13500	151	0.0000	no	no	895	6.5	895	3.6
3	183303000	1867	1013	3437	151	2048	1150	3498	151	2132	1380	3598	151	1226	220	1911	151	1	0	0	151	2174	1564	3678	151	13500	13500	13500	151	0.0000	no	no	895	6.5	895	3.6
3	183304000	1575	1013	3437	151	2242	1196	3518	151	2421	1564	3678	151	135	120	330	151	1	0	0	151	2456	1564	3678	151	13500	13500	13500	151	0.0000	no	no	1013	13.2	1013	8.4
3	183305000	1541	1000	2748	151	2670	1380	3598	151	2754	1564	3678	151	135	120	330	151	1	0	0	151	2754	1564	3678	151	13500	13500	13500	151	0.0000	no	no	1013	13.2	1013	8.4
3	183306000	2954	1013	3437	151	3023	1334	3578	151	3166	1564	3678	151	135	120	330	151	1	0	0	151	3166	1564	3678	151	13500	13500	13500	151	0.0000	no	no	1013	13.2	1013	8.4
3	183307000	3623	3080	3920	151	3623	3080	3920	151	3623	3080	3920	151	139	120	330	151	1	0	0	151	3623	3080	3920	151	13500	13500	13500	151	0.0000	no	no	2071	79.4	2071	77.6
3	183308000	3695	3080	3920	151	3695	3080	3920	151	3695	3080	3920	151	139	120	330	151	1	0	0	151	3695	3080	3920	151	13500	13500	13500	151	0.0000	no	no	2071	79.4	2071	77.6
3	183309000	3755	3080	3920	151	3755	3080	3920	151	3755	3080	3920	151	138	120	330	151	1	0	0	151	3755	3080	3920	151	13500	13500	13500	151	0.0000	no	no	2071	79.4	2071	77.6
3	183310000	3693	2161	3839	151	3693	2161	3839	151	3693	2161	3839	151	139	120	330	151	1	0	0	151	3693	2161	3839	151	13500	13500	13500	151	0.0000	no	no	1659	61.7	1659	57.4
3	183311000	3486	1979	3819	151	3486	1979	3819	151	3486	1979	3819	151	139	120	330	151	1	0	0	151	3486	1979	3819	151	13500	13500	13500	151	0.0000	no	no	1659	61.7	1659	57.4
3	183312000	3356	1380	3598	151	3356	1380	3598	151	3360	1380	3598	151	134	120	330	151	1	0	0	151	3360	1380	3598	151	13500	13500	13500	151	0.0000	no	no	1659	61.7	1659	57.4
3	183313000	4305	3161	11973	151	4305	3161	11973	151	4305	3161	11973	151	135	120	330	151	1	0	0	151	4305	3161	11973	151	13500	13500	13500	151	0.0000	no	no	1809	70.5	1809	66.7
3	183314000	4573	3161	11973	151	4573	3161	11973	151	4573	3161	11973	151	135	120	330	151	1	0	0	151	4573	3161	11973	151	13500	13500	13500	151	0.0000	no	no	3907	96.8	3907	96.7
3	183315000	3488	1772	3759	151	3488	1772	3759	151	3488	1772	3759	151	138	120	330	151	1	0	0	151	3488	1772	3759	151	13500	13500	13500	151	0.0000	no	no	2682	90.7	2682	90.0
3	183316000	2925	1564	3678	151	2925	1564	3678	151	2925	1564	3678	151	138	120	330	151	1	0	0	151	2925	1564	3678	151	13500	13500	13500	151	0.0000	no	no	2682	90.7	2682	90.0
3	183317000	2623	1380	3598	151	2625	1380	3598	151	2625	1380	3598	151	137	120	330	151	1	0	0	151	2625	1380	3598	151	13500	13500	13500	151	0.0000	no	no	1521	51.7	1521	46.8
3	183318000	2623	1518	3658	151	2623	1518	3658	151	2623	1518	3658	151	137	120	330	151	3	8	92	151	2623	1518	3658	151	13500	13500	13500	151	0.0000	no	no	1521	51.7	1521	46.8
3	183319000	2912	1772	3759	151	2912	1772	3759	151	2912	1772	3759	151	139	120	330	151	3	8	92	151	2912	1772	3759	151	13500	13500	13500	151	0.0000	no	no	1521	51.7	1521	46.8
3	183320000	3166	2161	3839	151	3166	2161	3839	151	3166	2161	3839	151	139	120	330	151	3	8	92	151	3166	2161	3839	151	13500	13500	13500	151	0.0000	no	no	1521	51.7	1521	46.8
3	183321000	3030	1979	3819	151	3030	1979	3819	151	3030	1979	3819	151	139	120	330	151	3	8	92	151	3030	1979	3819	151	13500	13500	13500	151	0.0000	no	no	1521	51.7	1521	46.8
3	183322000	2928	1703	3739	151	2928	1703	3739	151	2928	1703	3739	151	139	120	330	151	3	8	92	151	2928	1703	3739	151	13500	13500	13500	151	0.0000	no	no	1351	37.6	1351	31.8
3	183323000	1906	1013	3437	151	2646	1703	3739	151	1909	1013	3437	151	140	120	330	151	3	8	92	151	2646	1703	3739	151	13500	13500	13500	151	0.0000	no	no	1351	37.6	1351	31.8
3	183324000	2282	1196	3518	151	2623	1564	3678	151	2285	1196	3518	151	139	120	330	151	3	8	92	151	2623	1564	3678	151	13500	13500	13500	151	0.0000	no	no	1351	37.6	1351	31.8
3	183325000	2713	1564	3678	151	2713	1564	3678	151	2713	1564	3678	151	138	120	330	151	3	8	92	151	2713	1564	3678	151	13500	13500	13500	151	0.0000	no	no	1351	37.6	1351	31.8
3	183326000	2616	1380	3598	151	2756	1772	3759	151	2616	1380	3598	151	139	120	330	151	3	8	92	151	2756	1772	3759	151	13500	13500	13500	151	0.0000	no	no	1351	37.6	1351	31.8
3	183327000	2634	1564	3678	151	2743	1772	3759	151	2634	1564	3678	151	148	120	330	151	3	8	92	151	2743	1772	3759	151	13500	13500	13500	151	0.0000	no	no	1236	28.2	1236	22.0
3	183328000	2530	1380	3598	151	2776	1772	3759	151	2530	1380	3598	151	148	120	330	151	3	8	92	151	2776	1772	3759	151	13500	13500	13500	151	0.0000	no	no	1236	28.2	1236	22.0
3	183329000	2132	1364	2678	151	2717	1772	3759	151	2132	1364	2678	151	150	120	330	151	3	8	92	151	2717	1772	3759	151	13500	13500	13500	151	0.0000	no	no	1236	28.2	1236	22.0
3	183330000	2119	1364	2678	151	2847	2161	3839	151	2119	1364	2678	151	156	120	330	151	3	8	92	151	2847	2161	3839	151	13500	13500	13500	151	0.0000	no	no	1236	28.2	1236	22.0
3	183331000	2062	1368	2908	151	2885	1979	3819	151	2062	1368	2908	151	156	120	330	151	1	0	0	151	2885	1979	3819	151	13500	13500	13500	151	0.0000	no	no	1036	14.5	1036	9.5
3	183332000	2097	1380	3598	151	2732	1772	3759	151	2097	1380	3598	151	156	120	330	151	1	0	0	151	2732	1772	3759	151	13500	13500	13500	151	0.0000	no	no	1187	24.5	1187	18.4
3	183333000	2340	1380	3598	151	2771	1772	3759	151	2340	1380	3598	151	156	120	330	151	1	0	0	151	2771	1772	3759	151	13500	13500	13500	151	0.0000	no	no	747	1.5	747	0.7
3	183334000	2786	1772	3759	151	2844	1772	3759	151	2786	1772	3759	151	168	120	330	151	1	0	0	151	2844	1772	3759	151	13500	13500	13500	151	0.0000	no	no	747	1.5	747	0.7
3	183335000	3566	2161	3839	151	3566	2161	3839	151	3566	2161	3839	151	168	120	330	151	1	0	0	151	3566	2161	3839	151	13500	13500	13500	151	0.0000	no	no	2926	92.7	2926	92.4
3	183336000	3834	3080	3920	151	3834	3080	3920	151	3834	3080	3920	151	171	124	376	151	1	0	0	151	3834	3080	3920	151	13500	13500	13500	151	0.0000	no	no	1194	25.1	1194	18.8
3	183337000	3816	3080	3920	151	3816	3080	3920	151	3816	3080	3920	151	174	124	376	151	1	0	0	151	3816	3080	3920	151	13500	13500	13500	151	0.0000	no	no	2841	92.2	2841	91.7
3	183338000	3577	2161	3839	151	3577	2161	3839	151	3577	2161	3839	151	177	124	376	151	1	0	0	151	3577	2161	3839	151	13500	13500	13500	151	0.0000	no	no	2219	83.6	2219	82.0
3	183339000	2866	1772	3759	151	2866	1772	3759	151	2866	1772	3759	151	179	124	376	151	1	0	0	151	2866	1772	3759	151	13500	13500	13500	151	0.0000	no	no	1930	75.2	1930	72.4
3	183340000	2134	1518	3658	151	2134	1518	3658	151	2134	1518	3658	151	216	126	400	151	1	0	0	151	2134	1518	3658	151	13500	13500	13500	151	0.0000	no	no	1930	75.2	1930	72.4
3	183341000	1956	1180	2598	151	2007	1318	2658	151	1956	1180	2598	151	208	126	400	151	1	0	0	151	2007	1318	2658	151	13500	13500	13500	151	0.0000	no	no	1759	68.0	1759	64.0
3	183342000	1844	1180	2598	151	1872	1180	2598	151	1844	1180	2598	151	206	126	400	151	1	0	0	151	1872	1180	2598	151	13500	13500	13500	151	0.0000	no	no	1759	68.0	1759	64.0
3	183343000	1803	1180	2598	151	1819	1180	2598	151	1803	1180	2598	151	197	124	376	151	1	0	0	151	1819	1180	2598	151	13500	13500	13500	151	0.0000	no	no	1425	44.0	1425	38.6
3	183344000	1749	1168	1973	151	1774	1168	1973	151	1749	1168	1973	151	197	124	376	151	19	16	184	151	1774	1168	1973	151	13500	13500	13500	151	0.0000	no	no	1425	44.0	1425	38.6
3	183345000	1639	980	1879	151	1693	1164	1904	151	1639	980	1879	151	198	124	376	151	19	16	184	151	1693	1164	1904	151	13500	13500	13500	151	0.0115	no	no	1244	28.9	1244	22.6
3	183346000	1641	1164	1904	151	1685	1164	1904	151	1644	1164	1904	151	203	126	400	151	23	16	184	151	1688	1164	1904	151	13500	13500	13500	151	0.0000	no	no	1244	28.9	1244	22.6
3	183347000	1615	1118	1898	151	1696	1164	1904	151	1618	1118	1898	151	208	126	400	151	23	16	184	151	1699	1164	1904	151	13500	13500	13500	151	0.0000	no	no	1244	28.9	1244	22.6
3	183348000	1626	1164	1904	151	1717	1168	1973	151	1632	1164	1904	151	217	126	400	151	23	16	184	151	1718	1168	1973	151	13500	13500	13500	151	0.0000	no	no	1008	12.9	1008	8.1
3	183349000	1718	1168	1973	151	1785	1180	2598	151	1719	1168	1973	151	219	124	376	151	23	16	184	151	1787	1180	2598	151	13500	13500	13500	151	0.0000	no	no	735	1.3	735	0.6
3	183350000	1774	1180	2598	151	1837	1180	2598	151	1776	1180	2598	151	219	124	376	151	23	16	184	151	1840	1180	2598	151	13500	13500	13500	151	0.0000	no	no	735	1.3	735	0.6
3	183351000	1884	1180	2598	151	1926	1180	2598	151	1885	1180	2598	151	221	124	376	151	23	16	184	151	1928	1180	2598	151	13500	13500	13500	151	0.0000	no	no	735	1.3	735	0.6
3	183352000	2196	1380	3598	151	2203	1380	3598	151	2196	1380	3598	151	219	124	376	151	14	8	92	151	2203	1380	3598	151	13500	13500	13500	151	0.0000	no	no	735	1.3	735	0.6
3	183353000	3401	1979	3819	151	3401	1979	3819	151	3401	1979	3819	151	222	124	376	151	14	8	92	151	3401	1979	3819	151	13500	13500	13500	151	0.0000	no	no	3238	94.5	3238	94.3
3	183354000	3728	3080	3920	151	3728	3080	3920	151	3728	3080	3920	151	222	124	376	151	14	8	92	151	3728	3080	3920	151	13500	13500	13500	151	0.0000	no	no	2076	79.5	2076	77.7
3	183355000	3713	3080	3920	151	3713	3080	3920	151	3713	3080	3920	151	238	132	434	151	14	8	92	151	3713	3080	3920	151	13500	13500	13500	151	0.0000	no	no	2076	79.5	2076	77.7
3	183356000	3897	3080	3920	151	3897	3080	3920	151	3897	3080	3920	151	240	132	434	151	14	8	92	151	3897	3080	3920	151	13500	13500	13500	151	0.0000	no	no	2076	79.5	2076	77.7
3	183357000	4195	3161	11973	151	4195	3161	11973	151	4195	3161	11973	151	240	132	434	151	14	8	92	151	4195	3161	11973	151	13500	13500	13500	151	0.0000	no	no	2076	79.5	2076	77.7
3	183358000	4063	3080	3920	151	4063	3080	3920	151	4063	3080	3920	151	258	132	434	151	14	8	92	151	4063	3080	3920	151	13500	13500	13500	151	0.0000	no	no	3129	94.0	3129	93.7
3	183359000	3828	3080	3920	151	3828	3080	3920	151	3828	3080	3920	151	262	132	434	151	14	8	92	151	3828	3080	3920	151	13500	13500	13500	151	0.0000	no	no	3129	94.0	3129	93.7
3	183360000	3901	3080	3920	151	3901	3080	3920	151	3901	3080	3920	151	262	132	434	151	14	8	92	151	3901	3080	3920	151	13500	13500	13500	151	0.0000	no	no	3129	94.0	3129	93.7
3	183361000	4215	3161	11973	151	4215	3161	11973	151	4215	3161	11973	151	264	132	434	151	15	8	92	151	4215	3161	11973	151	13500	13500	13500	151	0.0000	no	no	3129	94.0	3129	93.7
3	183362000	3778	3080	3920	151	3778	3080	3920	151	3778	3080	3920	151	267	134	446	151	15	8	92	151	3778	3080	3920	151	13500	13500	13500	151	0.0000	no	no	3129	94.0	3129	93.7
3	183363000	3781	3080	3920	151	3781	3080	3920	151	3781	3080	3920	151	275	140	480	151	15	8	92	151	3781	3080	3920	151	13500	13500	13500	151	0.0000	no	no	3129	94.0	3129	93.7
3	183364000	3570	2161	3839	151	3570	2161	3839	151	3570	2161	3839	151	288	156	572	151	15	8	92	151	3570	2161	3839	151	13500	13500	13500	151	0.0000	no	no	3129	94.0	3129	93.7
3	183365000	3354	2161	3839	151	3354	2161	3839	151	3354	2161	3839	151	283	156	572	151	15	8	92	151	3354	2161	3839	151	13500	13500	13500	151	0.0000	no	no	3129	94.0	3129	93.7
3	183366000	3025	1772	3759	151	3025	1772	3759	151	3025	1772	3759	151	289	144	503	151	15	8	92	151	3025	1772	3759	151	13500	13500	13500	151	0.0000	no	no	3129	94.0	3129	93.7
3	183367000	2841	1772	3759	151	2841	1772	3759	151	2841	1772	3759	151	293	156	572	151	15	8	92	151	2841	1772	3759	151	13500	13500	13500	151	0.0000	no	no	3129	94.0	3129	93.7
3	183368000	2821	1703	3739	151	2821	1703	3739	151	2821	1703	3739	151	305	156	572	151	15	8	92	151	2821	1703	3739	151	13500	13500	13500	151	0.0000	no	no	3129	94.0	3129	93.7
3	183369000	2805	1703	3739	151	2805	1703	3739	151	2805	1703	3739	151	305	156	572	151	15	8	92	151	2805	1703	3739	151	13500	13500	13500	151	0.0000	no	no	3129	94.0	3129	93.7
3	183370000	2974	1772	3759	151	2974	1772	3759	151	2974	1772	3759	151	305	156	572	151	15	8	92	151	2974	1772	3759	151	13500	13500	13500	151	0.0000	no	no	3129	94.0	3129	93.7
3	183371000	3460	2161	3839	151	3460	2161	3839	151	3460	2161	3839	151	312	156	572	151	15	8	92	151	3460	2161	3839	151	13500	13500	13500	151	0.0000	no	no	3129	94.0	3129	93.7
3	183372000	3517	2161	3839	151	3517	2161	3839	151	3517	2161	3839	151	315	156	572	151	15	8	92	151	3517	2161	3839	151	13500	13500	13500	151	0.0000	no	no	3129	94.0	3129	93.7
3	183373000	3503	2161	3839	151	3503	2161	3839	151	3503	2161	3839	151	325	156	572	151	15	8	92	151	3503	2161	3839	151	13500	13500	13500	151	0.0000	no	no	3129	94.0	3129	93.7
3	183374000	3420	2161	3839	151	3420	2161	3839	151	3420	2161	3839	151	345	156	572	151	15	8	92	151	3420	2161	3839	151	13500	13500	13500	151	0.0000	no	no	3129	94.0	3129	93.7
3	183375000	3422	2161	3839	151	3422	2161	3839	151	3422	2161	3839	151	348	156	572	151	15	8	92	151	3422	2161	3839	151	13500	13500	13500	151	0.0000	no	no	3129	94.0	3129	93.7
3	183376000	3422	2161	3839	151	3422	2161	3839	151	3422	2161	3839	151	353	225	575	151	15	8	92	151	3422	2161	3839	151	13500	13500	13500	151	0.0000	no	no	3129	94.0	3129	93.7
3	183377000	3594	2161	3839	151	3594	2161	3839	151	3594	2161	3839	151	349	225	575	151	15	8	92	151	3594	2161	3839	151	13500	13500	13500	151	0.0000	no	no	3129	94.0	3129	93.7
3	183378000	3848	3080	3920	151	3848	3080	3920	151	3848	3080	3920	151	349	225	575	151	15	8	92	151	3848	3080	3920	151	13500	13500	13500	151	0.0000	no	no	3129	94.0	3129	93.7
3	183379000	3858	3080	3920	151	3858	3080	3920	151	3858	3080	3920	151	356	248	576	151	15	8	92	151	3858	3080	3920	151	13500	13500	13500	151	0.0000	no	no	3129	94.0	3129	93.7
3	183380000	3897	3080	3920	151	3897	3080	3920	151	3897	3080	3920	151	349	248	576	151	15	8	92	151	3897	3080	3920	151	13500	13500	13500	151	0.0000	no	no	3129	94.0	3129	93.7
3	183381000	3801	3080	3920	151	3801	3080	3920	151	3801	3080	3920	151	324	156	572	151	15	8	92	151	3801	3080	3920	151	13500	13500	13500	151	0.0000	no	no	3129	94.0	3129	93.7
3	183382000	3377	1703	3739	151	3377	1703	3739	151	3377	1703	3739	151	308	156	572	151	16	8	92	151	3377	1703	3739	151	13500	13500	13500	151	0.0000	no	no	3129	94.0	3129	93.7
3	183383000	2851	1564	3678	151	2851	1564	3678	151	2851	1564	3678	151	294	144	503	151	16	8	92	151	2851	1564	3678	151	13500	13500	13500	151	0.0000	no	no	3316	94.9	3316	94.6
3	183384000	2695	1564	3678	151	2695	1564	3678	151	2695	1564	3678	151	289	140	480	151	16	8	92	151	2695	1564	3678	151	13500	13500	13500	151	0.0000	no	no	3316	94.9	3316	94.6
3	183385000	2132	1380	3598	151	2132	1380	3598	151	2132	1380	3598	151	288	140	480	151	16	8	92	151	2132	1380	3598	151	13500	13500	13500	151	0.0000	no	no	3316	94.9	3316	94.6
3	183386000	2008	1380	3598	151	2008	1380	3598	151	2008	1380	3598	151	292	140	480	151	16	8	92	151	2008	1380	3598	151	13500	13500	13500	151	0.0000	no	no	3316	94.9	3316	94.6
3	183387000	1871	1364	2678	151	1871	1364	2678	151	1873	1364	2678	151	293	140	480	151	16	8	92	151	1873	1364	2678	151	13500	13500	13500	151	0.0000	no	no	3316	94.9	3316	94.6
3	183388000	1833	1364	2678	151	1833	1364	2678	151	1833	1364	2678	151	305	140	480	151	16	8	92	151	1833	1364	2678	151	13500	13500	13500	151	0.0000	no	no	3316	94.9	3316	94.6
3	183389000	1860	1364	2678	151	1860	1364	2678	151	1860	1364	2678	151	314	232	484	151	16	8	92	151	1860	1364	2678	151	13500	13500	13500	151	0.0000	no	no	3316	94.9	3316	94.6
3	183390000	1809	1364	2678	151	1809	1364	2678	151	1809	1364	2678	151	315	232	484	151	16	8	92	151	1809	1364	2678	151	13500	13500	13500	151	0.0000	no	no	3316	94.9	3316	94.6
3	183391000	1737	1352	1997	151	1737	1352	1997	151	1737	1352	1997	151	317	232	484	151	16	8	92	151	1737	1352	1997	151	13500	13500	13500	151	0.0000	no	no	3316	94.9	3316	94.6
3	183392000	1731	1364	2678	151	1731	1364	2678	151	1731	1364	2678	151	320	232	484	151	16	8	92	151	1731	1364	2678	151	13500	13500	13500	151	0.0000	no	no	3316	94.9	3316	94.6
3	183393000	1757	1364	2678	151	1757	1364	2678	151	1757	1364	2678	151	331	232	484	151	15	8	92	151	1757	1364	2678	151	13500	13500	13500	151	0.0000	no	no	3316	94.9	3316	94.6
3	183394000	1756	1364	2678	151	1756	1364	2678	151	1756	1364	2678	151	342	236	507	151	15	8	92	151	1756	1364	2678	151	13500	13500	13500	151	0.0000	no	no	3316	94.9	3316	94.6
3	183395000	1740	1364	2678	151	1740	1364	2678	151	1740	1364	2678	151	351	248	576	151	15	8	92	151	1740	1364	2678	151	13500	13500	13500	151	0.0000	no	no	3316	94.9	3316	94.6
3	183396000	1738	1364	2678	151	1738	1364	2678	151	1738	1364	2678	151	373	260	690	151	17	8	92	151	1738	1364	2678	151	13500	13500	13500	151	0.0000	no	no	3316	94.9	3316	94.6
3	183397000	1765	1318	2658	151	1765	1318	2658	151	1765	1318	2658	151	404	260	690	151	17	8	92	151	1765	1318	2658	151	13500	13500	13500	151	0.0000	no	no	3316	94.9	3316	94.6
3	183398000	1742	1306	1991	151	1742	1306	1991	151	1742	1306	1991	151	423	260	690	151	15	8	92	151	1742	1306	1991	151	13500	13500	13500	151	0.0000	no	no	3316	94.9	3316	94.6
3	183399000	1721	1348	1928	151	1721	1348	1928	151	1734	1352	1997	151	446	268	863	151	17	8	92	151	1734	1352	1997	151	13500	13500	13500	151	0.0000	no	no	3316	94.9	3316	94.6
3	183400000	1823	1318	2658	151	1842	1364	2678	151	1857	1364	2678	151	532	272	955	151	17	8	92	151	1857	1364	2678	151	13500	13500	13500	151	0.0000	no	no	3316	94.9	3316	94.6
3	183401000	1874	1364	2678	151	1874	1364	2678	151	1878	1364	2678	151	597	286	1277	151	17	8	92	151	1878	1364	2678	151	13500	13500	13500	151	0.0000	no	no	3316	94.9	3316	94.6
3	183402000	1870	1318	2658	151	1878	1364	2678	151	1887	1364	2678	151	613	286	1277	151	17	8	92	151	1889	1364	2678	151	13500	13500	13500	151	0.0000	no	no	3316	94.9	3316	94.6
3	183403000	1820	1180	2598	151	1858	1180	2598	151	1864	1180	2598	151	686	295	1484	151	17	8	92	151	1866	1180	2598	151	13500	13500	13500	151	0.0000	no	no	3316	94.9	3316	94.6
3	183404000	1832	1180	2598	151	1832	1180	2598	151	1832	1180	2598	151	635	276	1047	151	17	8	92	151	1832	1180	2598	151	13500	13500	13500	151	0.0000	no	no	3316	94.9	3316	94.6
3	183405000	1779	1134	2578	151	1782	1180	2598	151	1782	1180	2598	151	756	302	1630	151	17	8	92	151	1782	1180	2598	151	13500	13500	13500	151	0.0000	no	no	3316	94.9	3316	94.6
3	183406000	1712	996	2518	151	1741	1180	2598	151	1731	996	2518	151	903	448	1983	151	15	8	92	151	1741	1180	2598	151	13500	13500	13500	151	0.0000	no	no	3316	94.9	3316	94.6
3	183407000	1729	1000	2748	151	1791	1184	2828	151	1729	1000	2748	151	1405	664	2265	151	15	8	92	151	1791	1184	2828	151	13500	13500	13500	151	0.0000	no	no	3316	94.9	3316	94.6
3	183408000	1516	672	3277	151	1708	1013	3437	151	1536	672	3277	151	1335	618	2225	151	15	8	92	151	1708	1013	3437	151	13500	13500	13500	151	0.0115	no	no	3316	94.9	3316	94.6
3	183409000	1317	618	2317	151	1525	813	2437	151	1361	664	2357	151	1173	442	1980	151	15	8	92	151	1525	813	2437	151	13500	13500	13500	151	0.0636	no	no	3316	94.9	3316	94.6
3	183410000	1312	658	1900	151	1519	950	2498	151	1361	658	1900	151	1139	439	1773	151	14	8	92	151	1519	950	2498	151	13500	13500	13500	151	0.0889	no	no	2029	78.3	2029	75.7
3	183411000	1353	664	2357	151	1536	996	2518	151	1446	664	2357	151	1064	425	1971	151	14	8	92	151	1536	996	2518	151	13500	13500	13500	151	0.0636	no	no	2029	78.3	2029	75.7
3	183412000	1331	664	2357	151	1486	996	2518	151	1395	664	2357	151	933	439	1773	151	14	8	92	151	1486	996	2518	151	13500	13500	13500	151	0.0636	no	no	1431	44.5	1431	39.2
3	183413000	1287	656	1831	151	1407	984	1948	151	1335	656	1831	151	896	443	1662	151	14	8	92	151	1407	984	1948	151	13500	13500	13500	151	0.0949	no	no	1431	44.5	1431	39.2
3	183414000	1231	656	1831	151	1338	980	1879	151	1281	656	1831	151	784	420	1654	151	14	8	92	151	1338	980	1879	151	13500	13500	13500	151	0.0949	no	no	1269	30.9	1269	24.8
3	183415000	1179	656	1831	151	1412	1013	3437	151	1309	980	1879	151	759	284	1231	151	14	8	92	151	1412	1013	3437	151	13500	13500	13500	151	0.0115	no	no	2697	90.9	2697	90.3
3	183416000	1160	656	1831	151	1442	1013	3437	151	1287	980	1879	151	921	302	1630	151	15	8	92	151	1442	1013	3437	151	13500	13500	13500	151	0.0115	no	no	2082	79.7	2082	77.9
3	183417000	1159	656	1831	151	1375	984	1948	151	1205	656	1831	151	1037	306	1728	151	15	8	92	151	1375	984	1948	151	13500	13500	13500	151	0.0949	no	no	2082	79.7	2082	77.9
3	183418000	1139	650	1650	151	1286	980	1879	151	1162	650	1650	151	1021	443	1662	151	15	8	92	151	1286	980	1879	151	13500	13500	13500	151	0.1058	no	no	2082	79.7	2082	77.9
3	183419000	1142	780	1620	151	1258	980	1879	151	1162	780	1620	151	1017	440	1516	151	15	8	92	151	1258	980	1879	151	13500	13500	13500	151	0.0949	no	no	2082	79.7	2082	77.9
3	183420000	1160	784	1666	151	1262	980	1879	151	1176	784	1666	151	986	434	1514	151	15	8	92	151	1262	980	1879	151	13500	13500	13500	151	0.0889	no	no	2082	79.7	2082	77.9
3	183421000	1190	796	1855	151	1281	980	1879	151	1197	796	1855	151	1029	532	1548	151	15	8	92	151	1281	980	1879	151	13500	13500	13500	151	0.0636	no	no	1571	55.4	1571	50.7
3	183422000	1229	934	1873	151	1290	980	1879	151	1232	980	1879	151	1073	654	1739	151	15	8	92	151	1290	980	1879	151	13500	13500	13500	151	0.0115	no	no	1571	55.4	1571	50.7
3	183423000	1358	996	2518	151	1393	996	2518	151	1358	996	2518	151	1168	883	1775	151	15	8	92	151	1393	996	2518	151	13500	13500	13500	151	0.0000	no	no	1571	55.4	1571	50.7
3	183424000	1408	996	2518	151	1438	996	2518	151	1408	996	2518	151	1230	883	1775	151	17	8	92	151	1438	996	2518	151	13500	13500	13500	151	0.0000	no	no	1571	55.4	1571	50.7
3	183425000	1307	934	1873	151	1401	980	1879	151	1321	934	1873	151	1245	837	1769	151	17	8	92	151	1401	980	1879	151	13500	13500	13500	151	0.0266	no	no	1571	55.4	1571	50.7
3	183426000	1327	934	1873	151	1437	980	1879	151	1330	934	1873	151	1303	837	1769	151	17	8	92	151	1437	980	1879	151	13500	13500	13500	151	0.0266	no	no	1571	55.4	1571	50.7
3	183427000	1484	980	1879	151	1553	984	1948	151	1484	980	1879	151	1359	654	1739	151	22	8	92	151	1553	984	1948	151	13500	13500	13500	151	0.0115	no	no	1571	55.4	1571	50.7
3	183428000	1847	1334	3578	151	1851	1334	3578	151	1847	1334	3578	151	1751	1241	3446	151	23	8	92	151	1851	1334	3578	151	13500	13500	13500	151	0.0000	no	no	1571	55.4	1571	50.7
3	183429000	1721	1318	2658	151	1738	1318	2658	151	1721	1318	2658	151	1634	1225	2526	151	24	8	92	151	1738	1318	2658	151	13500	13500	13500	151	0.0000	no	no	1514	51.2	1514	46.2
3	183430000	1728	1364	2678	151	1750	1364	2678	151	1728	1364	2678	151	1631	1271	2546	151	30	16	184	151	1750	1364	2678	151	13500	13500	13500	151	0.0000	no	no	1514	51.2	1514	46.2
3	183431000	1981	1322	2888	151	2020	1368	2908	151	1981	1322	2888	151	1866	1275	2776	151	30	16	184	151	2020	1368	2908	151	13500	13500	13500	151	0.0000	no	no	1514	51.2	1514	46.2
3	183432000	1698	996	2518	151	1784	1364	2678	151	1698	996	2518	151	1641	1271	2546	151	31	16	184	151	1784	1364	2678	151	13500	13500	13500	151	0.0000	no	no	1514	51.2	1514	46.2
3	183433000	1706	996	2518	151	1752	1364	2678	151	1706	996	2518	151	1590	972	2416	151	31	16	184	151	1752	1364	2678	151	13500	13500	13500	151	0.0000	no	no	1514	51.2	1514	46.2
3	183434000	1665	1000	2748	151	1725	1184	2828	151	1665	1000	2748	151	1502	537	1824	151	31	16	184	151	1725	1184	2828	151	13500	13500	13500	151	0.0000	no	no	1514	51.2	1514	46.2
3	183435000	1478	813	2437	151	1683	1180	2598	151	1478	813	2437	151	1477	657	1873	151	31	16	184	151	1683	1180	2598	151	13500	13500	13500	151	0.0115	no	no	1514	51.2	1514	46.2
3	183436000	1335	796	1855	151	1699	996	2518	151	1335	796	1855	151	1551	903	2386	151	33	16	184	151	1699	996	2518	151	13500	13500	13500	151	0.0636	no	no	1511	50.9	1511	45.9
3	183437000	1305	796	1855	151	1607	980	1879	151	1305	796	1855	151	1485	883	1775	151	33	16	184	151	1607	980	1879	151	13500	13500	13500	151	0.0636	no	no	1511	50.9	1511	45.9
3	183438000	1423	796	1855	151	1670	1164	1904	151	1423	796	1855	151	1554	883	1775	151	35	16	184	151	1670	1164	1904	151	13500	13500	13500	151	0.0636	no	no	1511	50.9	1511	45.9
3	183439000	1691	984	1948	151	1740	1180	2598	151	1691	984	1948	151	1640	1087	2466	151	36	16	184	151	1740	1180	2598	151	13500	13500	13500	151	0.0000	no	no	1511	50.9	1511	45.9
3	183440000	1854	1196	3518	151	1854	1196	3518	151	1854	1196	3518	151	1754	1103	3386	151	37	16	184	151	1854	1196	3518	151	13500	13500	13500	151	0.0000	no	no	1511	50.9	1511	45.9
3	183441000	1975	1334	3578	151	1975	1334	3578	151	1975	1334	3578	151	1875	1241	3446	151	38	16	184	151	1975	1334	3578	151	13500	13500	13500	151	0.0000	no	no	1511	50.9	1511	45.9
3	183442000	2005	1334	3578	151	2005	1334	3578	151	2005	1334	3578	151	1905	1241	3446	151	41	16	184	151	2005	1334	3578	151	13500	13500	13500	151	0.0000	no	no	1511	50.9	1511	45.9
3	183443000	1936	1196	3518	151	1942	1196	3518	151	1936	1196	3518	151	1842	1103	3386	151	46	16	184	151	1942	1196	3518	151	13500	13500	13500	151	0.0000	no	no	1511	50.9	1511	45.9
3	183444000	1874	1180	2598	151	1874	1180	2598	151	1874	1180	2598	151	1770	1087	2466	151	46	16	184	151	1874	1180	2598	151	13500	13500	13500	151	0.0000	no	no	3010	93.4	3010	93.0
3	183445000	1813	1184	2828	151	1813	1184	2828	151	1813	1184	2828	151	1709	1091	2696	151	47	16	184	151	1813	1184	2828	151	13500	13500	13500	151	0.0000	no	no	1981	76.9	1981	74.2
3	183446000	1589	1164	1904	151	1589	1164	1904	151	1589	1164	1904	151	1485	1067	1800	151	48	16	184	151	1589	1164	1904	151	13500	13500	13500	151	0.0000	no	no	2016	77.9	2016	75.3
3	183447000	1528	1164	1904	151	1528	1164	1904	151	1528	1164	1904	151	1422	1067	1800	151	50	16	184	151	1528	1164	1904	151	13500	13500	13500	151	0.0000	no	no	2016	77.9	2016	75.3
3	183448000	1515	1164	1904	151	1515	1164	1904	151	1515	1164	1904	151	1409	1067	1800	151	51	16	184	151	1515	1164	1904	151	13500	13500	13500	151	0.0000	no	no	2016	77.9	2016	75.3
3	183449000	1468	1164	1904	151	1468	1164	1904	151	1468	1164	1904	151	1365	1067	1800	151	51	16	184	151	1468	1164	1904	151	13500	13500	13500	151	0.0000	no	no	2016	77.9	2016	75.3
3	183450000	1450	1164	1904	151	1460	1164	1904	151	1450	1164	1904	151	1355	1067	1800	151	54	24	276	151	1460	1164	1904	151	13500	13500	13500	151	0.0000	no	no	2016	77.9	2016	75.3
3	183451000	1428	1164	1904	151	1428	1164	1904	151	1428	1164	1904	151	1328	1067	1800	151	54	24	276	151	1428	1164	1904	151	13500	13500	13500	151	0.0000	no	no	2016	77.9	2016	75.3
3	183452000	1419	1164	1904	151	1431	1164	1904	151	1419	1164	1904	151	1329	1067	1800	151	64	24	276	151	1431	1164	1904	151	13500	13500	13500	151	0.0000	no	no	2016	77.9	2016	75.3
3	183453000	1392	1164	1904	151	1414	1164	1904	151	1392	1164	1904	151	1266	883	1775	151	66	24	276	151	1414	1164	1904	151	13500	13500	13500	151	0.0000	no	no	2198	83.2	2198	81.5
3	183454000	1340	980	1879	151	1385	1118	1898	151	1342	980	1879	151	1225	883	1775	151	64	24	276	151	1385	1118	1898	151	13500	13500	13500	151	0.0115	no	no	2198	83.2	2198	81.5
3	183455000	1313	980	1879	151	1460	996	2518	151	1315	980	1879	151	1258	883	1775	151	64	24	276	151	1460	996	2518	151	13500	13500	13500	151	0.0115	no	no	658	0.4	658	0.2
3	183456000	1246	980	1879	151	1340	980	1879	151	1247	980	1879	151	1197	883	1775	151	69	24	276	151	1340	980	1879	151	13500	13500	13500	151	0.0115	no	no	658	0.4	658	0.2
3	183457000	1247	980	1879	151	1305	980	1879	151	1248	980	1879	151	1164	883	1775	151	70	24	276	151	1305	980	1879	151	13500	13500	13500	151	0.0115	no	no	658	0.4	658	0.2
3	183458000	1227	980	1879	151	1271	980	1879	151	1228	980	1879	151	1138	883	1775	151	71	24	276	151	1271	980	1879	151	13500	13500	13500	151	0.0115	no	no	658	0.4	658	0.2
3	183459000	1209	968	1682	151	1240	980	1879	151	1210	968	1682	151	1110	870	1605	151	68	24	276	151	1240	980	1879	151	13500	13500	13500	151	0.0527	no	no	658	0.4	658	0.2
3	183460000	1210	968	1682	151	1222	980	1879	151	1210	968	1682	151	1093	864	1536	151	68	24	276	151	1222	980	1879	151	13500	13500	13500	151	0.0527	no	no	658	0.4	658	0.2
3	183461000	1199	952	1498	151	1199	952	1498	151	1199	952	1498	151	1095	852	1398	151	74	24	276	151	1199	952	1498	151	13500	13500	13500	151	0.0889	no	no	658	0.4	658	0.2
3	183462000	1196	964	1636	151	1196	964	1636	151	1196	964	1636	151	1089	852	1398	151	74	24	276	151	1196	964	1636	151	13500	13500	13500	151	0.0636	no	no	1395	41.4	1395	35.9
3	183463000	1185	948	1452	151	1185	948	1452	151	1185	948	1452	151	1081	848	1352	151	77	24	276	151	1185	948	1452	151	13500	13500	13500	151	0.0949	no	no	1395	41.4	1395	35.9
3	183464000	1173	948	1452	151	1173	948	1452	151	1173	948	1452	151	1070	848	1352	151	81	24	276	151	1173	948	1452	151	13500	13500	13500	151	0.0949	no	no	1395	41.4	1395	35.9
3	183465000	1172	948	1452	151	1172	948	1452	151	1172	948	1452	151	1066	848	1352	151	80	24	276	151	1172	948	1452	151	13500	13500	13500	151	0.0949	no	no	1395	41.4	1395	35.9
3	183466000	1182	952	1498	151	1182	952	1498	151	1182	952	1498	151	1065	848	1352	151	81	24	276	151	1182	952	1498	151	13500	13500	13500	151	0.0889	no	no	1300	33.5	1300	27.4
3	183467000	1211	964	1636	151	1211	964	1636	151	1211	964	1636	151	1093	864	1536	151	82	24	276	151	1211	964	1636	151	13500	13500	13500	151	0.0636	no	no	1300	33.5	1300	27.4
3	183468000	1193	964	1636	151	1193	964	1636	151	1193	964	1636	151	1070	852	1398	151	85	24	276	151	1193	964	1636	151	13500	13500	13500	151	0.0636	no	no	1300	33.5	1300	27.4
3	183469000	1187	964	1636	151	1187	964	1636	151	1187	964	1636	151	1072	852	1398	151	81	24	276	151	1187	964	1636	151	13500	13500	13500	151	0.0636	no	no	1300	33.5	1300	27.4
3	183470000	1203	964	1636	151	1203	964	1636	151	1203	964	1636	151	1079	864	1536	151	83	24	276	151	1203	964	1636	151	13500	13500	13500	151	0.0636	no	no	1300	33.5	1300	27.4
3	183471000	1228	980	1879	151	1228	980	1879	151	1228	980	1879	151	1109	864	1536	151	83	24	276	151	1228	980	1879	151	13500	13500	13500	151	0.0115	no	no	1300	33.5	1300	27.4
3	183472000	1248	980	1879	151	1248	980	1879	151	1248	980	1879	151	1141	883	1775	151	94	24	276	151	1248	980	1879	151	13500	13500	13500	151	0.0115	no	no	1300	33.5	1300	27.4
3	183473000	1425	1184	2828	151	1425	1184	2828	151	1425	1184	2828	151	1227	1087	2466	151	92	24	276	151	1425	1184	2828	151	13500	13500	13500	151	0.0000	no	no	1300	33.5	1300	27.4
3	183474000	1478	1180	2598	151	1478	1180	2598	151	1478	1180	2598	151	1352	1087	2466	151	100	24	276	151	1478	1180	2598	151	13500	13500	13500	151	0.0000	no	no	1426	44.2	1426	38.8
3	183475000	1617	1196	3518	151	1617	1196	3518	151	1617	1196	3518	151	1250	1021	1793	151	113	28	322	151	1617	1196	3518	151	13500	13500	13500	151	0.0000	no	no	1426	44.2	1426	38.8
3	183476000	1776	1196	3518	151	1776	1196	3518	151	1776	1196	3518	151	1245	1067	1800	151	117	28	322	151	1776	1196	3518	151	13500	13500	13500	151	0.0000	no	no	1426	44.2	1426	38.8
3	183477000	1825	1184	2828	151	1825	1184	2828	151	1825	1184	2828	151	1251	1067	1800	151	115	28	322	151	1825	1184	2828	151	13500	13500	13500	151	0.0000	no	no	1426	44.2	1426	38.8
3	183478000	1617	1180	2598	151	1617	1180	2598	151	1617	1180	2598	151	1252	1067	1800	151	121	28	322	151	1617	1180	2598	151	13500	13500	13500	151	0.0000	no	no	1426	44.2	1426	38.8
3	183479000	1495	1180	2598	151	1495	1180	2598	151	1495	1180	2598	151	1325	1087	2466	151	135	40	430	151	1495	1180	2598	151	13500	13500	13500	151	0.0000	no	no	1426	44.2	1426	38.8
3	183480000	1446	1164	1904	151	1446	1164	1904	151	1446	1164	1904	151	1265	1067	1800	151	135	40	430	151	1446	1164	1904	151	13500	13500	13500	151	0.0000	no	no	1426	44.2	1426	38.8
3	183481000	1458	1164	1904	151	1458	1164	1904	151	1458	1164	1904	151	1102	210	1614	151	145	40	430	151	1458	1164	1904	151	13500	13500	13500	151	0.0000	no	no	1426	44.2	1426	38.8
3	183482000	1466	1164	1904	151	1466	1164	1904	151	1466	1164	1904	151	798	203	1468	151	159	40	430	151	1466	1164	1904	151	13500	13500	13500	151	0.0000	no	no	1426	44.2	1426	38.8
3	183483000	1515	1168	1973	151	1515	1168	1973	151	1515	1168	1973	151	556	200	1399	151	163	40	430	151	1515	1168	1973	151	13500	13500	13500	151	0.0000	no	no	1426	44.2	1426	38.8
3	183484000	1468	1164	1904	151	1468	1164	1904	151	1468	1164	1904	151	433	192	1215	151	236	64	568	151	1468	1164	1904	151	13500	13500	13500	151	0.0000	no	no	1819	70.9	1819	67.2
3	183485000	1504	1164	1904	151	1504	1164	1904	151	1504	1164	1904	151	113	24	276	151	251	64	568	151	1504	1164	1904	151	13500	13500	13500	151	0.0000	no	no	1819	70.9	1819	67.2
3	183486000	1523	1164	1904	151	1523	1164	1904	151	1523	1164	1904	151	113	24	276	151	269	64	568	151	1523	1164	1904	151	13500	13500	13500	151	0.0000	no	no	1819	70.9	1819	67.2
3	183487000	1558	1164	1904	151	1558	1164	1904	151	1558	1164	1904	151	101	16	184	151	270	64	568	151	1558	1164	1904	151	13500	13500	13500	151	0.0000	no	no	1661	61.8	1661	57.6
3	183488000	1746	1196	3518	151	1746	1196	3518	151	1746	1196	3518	151	101	16	184	151	270	64	568	151	1746	1196	3518	151	13500	13500	13500	151	0.0000	no	no	1661	61.8	1661	57.6
3	183489000	1864	1196	3518	151	1864	1196	3518	151	1864	1196	3518	151	99	16	184	151	259	64	568	151	1864	1196	3518	151	13500	13500	13500	151	0.0000	no	no	2618	90.1	2618	89.4
3	183490000	1979	1196	3518	151	1979	1196	3518	151	1979	1196	3518	151	99	16	184	151	245	64	568	151	1979	1196	3518	151	13500	13500	13500	151	0.0000	no	no	2618	90.1	2618	89.4
3	183491000	2091	1334	3578	151	2091	1334	3578	151	2091	1334	3578	151	99	16	184	151	229	64	568	151	2091	1334	3578	151	13500	13500	13500	151	0.0000	no	no	2618	90.1	2618	89.4
3	183492000	2054	1380	3598	151	2054	1380	3598	151	2054	1380	3598	151	99	16	184	151	246	84	831	151	2054	1380	3598	151	13500	13500	13500	151	0.0000	no	no	2618	90.1	2618	89.4
3	183493000	2033	1368	2908	151	2033	1368	2908	151	2033	1368	2908	151	98	10	115	151	134	60	545	151	2033	1368	2908	151	13500	13500	13500	151	0.0000	no	no	2618	90.1	2618	89.4
3	183494000	1918	1364	2678	151	1918	1364	2678	151	1918	1364	2678	151	97	8	92	151	129	42	442	151	1918	1364	2678	151	13500	13500	13500	151	0.0000	no	no	2618	90.1	2618	89.4
3	183495000	1922	1364	2678	151	1922	1364	2678	151	1922	1364	2678	151	97	8	92	151	123	42	442	151	1922	1364	2678	151	13500	13500	13500	151	0.0000	no	no	2618	90.1	2618	89.4
3	183496000	1837	1364	2678	151	1837	1364	2678	151	1837	1364	2678	151	97	8	92	151	128	68	591	151	1837	1364	2678	151	13500	13500	13500	151	0.0000	no	no	1850	72.2	1850	69.2
3	183497000	1708	1164	1904	151	1708	1164	1904	151	1708	1164	1904	151	97	8	92	151	108	28	322	151	1708	1164	1904	151	13500	13500	13500	151	0.0000	no	no	1850	72.2	1850	69.2
3	183498000	1722	1180	2598	151	1722	1180	2598	151	1732	1180	2598	151	97	8	92	151	108	28	322	151	1732	1180	2598	151	13500	13500	13500	151	0.0000	no	no	1850	72.2	1850	69.2
3	183499000	1768	1180	2598	151	1768	1180	2598	151	1769	1180	2598	151	97	8	92	151	103	24	276	151	1769	1180	2598	151	13500	13500	13500	151	0.0000	no	no	1850	72.2	1850	69.2
3	183500000	1785	1180	2598	151	1785	1180	2598	151	1785	1180	2598	151	97	8	92	151	102	24	276	151	1785	1180	2598	151	13500	13500	13500	151	0.0000	no	no	1850	72.2	1850	69.2
3	183501000	1772	1180	2598	151	1772	1180	2598	151	1772	1180	2598	151	94	8	92	151	102	24	276	151	1772	1180	2598	151	13500	13500	13500	151	0.0000	no	no	3093	93.8	3093	93.5
3	183502000	1768	1180	2598	151	1768	1180	2598	151	1768	1180	2598	151	94	8	92	151	102	24	276	151	1768	1180	2598	151	13500	13500	13500	151	0.0000	no	no	3093	93.8	3093	93.5
3	183503000	1803	1180	2598	151	1803	1180	2598	151	1803	1180	2598	151	94	8	92	151	92	24	276	151	1803	1180	2598	151	13500	13500	13500	151	0.0000	no	no	1657	61.6	1657	57.4
3	183504000	1811	1180	2598	151	1811	1180	2598	151	1811	1180	2598	151	94	8	92	151	93	24	276	151	1811	1180	2598	151	13500	13500	13500	151	0.0000	no	no	1657	61.6	1657	57.4
3	183505000	1783	1013	3437	151	1783	1013	3437	151	1783	1013	3437	151	94	8	92	151	95	24	276	151	1783	1013	3437	151	13500	13500	13500	151	0.0000	no	no	1657	61.6	1657	57.4
3	183506000	1617	1013	3437	151	1670	1013	3437	151	1663	1013	3437	151	94	8	92	151	97	24	276	151	1709	1013	3437	151	13500	13500	13500	151	0.0000	no	no	1657	61.6	1657	57.4
3	183507000	1455	984	1948	151	1471	984	1948	151	1488	984	1948	151	94	8	92	151	97	24	276	151	1499	984	1948	151	13500	13500	13500	151	0.0000	no	no	1657	61.6	1657	57.4
3	183508000	1312	796	1855	151	1337	796	1855	151	1387	796	1855	151	94	8	92	151	94	24	276	151	1399	796	1855	151	13500	13500	13500	151	0.0636	no	no	1657	61.6	1657	57.4
3	183509000	1134	796	1855	151	1155	796	1855	151	1170	796	1855	151	94	8	92	151	90	24	276	151	1187	796	1855	151	13500	13500	13500	151	0.0636	no	no	1657	61.6	1657	57.4
3	183510000	1137	796	1855	151	1151	796	1855	151	1184	796	1855	151	95	8	92	151	87	24	276	151	1193	796	1855	151	13500	13500	13500	151	0.0636	no	no	1657	61.6	1657	57.4
3	183511000	1114	780	1620	151	1136	784	1666	151	1170	796	1855	151	105	16	184	151	87	24	276	151	1180	796	1855	151	13500	13500	13500	151	0.0636	no	no	1805	70.3	1805	66.5
3	183512000	1092	780	1620	151	1117	780	1620	151	1128	780	1620	151	105	16	184	151	86	24	276	151	1148	780	1620	151	13500	13500	13500	151	0.0949	no	no	1805	70.3	1805	66.5
3	183513000	1150	784	1666	151	1188	800	1924	151	1194	784	1666	151	106	16	184	151	69	24	276	151	1224	800	1924	151	13500	13500	13500	151	0.0889	no	no	1805	70.3	1805	66.5
3	183514000	1085	780	1620	151	1115	780	1620	151	1128	780	1620	151	101	16	184	151	66	24	276	151	1154	780	1620	151	13500	13500	13500	151	0.0949	no	no	1805	70.3	1805	66.5
3	183515000	1122	796	1855	151	1152	796	1855	151	1156	796	1855	151	101	16	184	151	60	24	276	151	1182	796	1855	151	13500	13500	13500	151	0.0636	no	no	1196	25.2	1196	18.9
3	183516000	1132	796	1855	151	1150	796	1855	151	1170	796	1855	151	101	16	184	151	53	18	207	151	1181	796	1855	151	13500	13500	13500	151	0.0636	no	no	1196	25.2	1196	18.9
3	183517000	1134	796	1855	151	1144	796	1855	151	1179	796	1855	151	98	16	184	151	47	16	184	151	1185	796	1855	151	13500	13500	13500	151	0.0636	no	no	1196	25.2	1196	18.9
3	183518000	1142	784	1666	151	1149	784	1666	151	1166	784	1666	151	98	16	184	151	42	10	115	151	1170	784	1666	151	13500	13500	13500	151	0.0889	no	no	1196	25.2	1196	18.9
3	183519000	1177	796	1855	151	1186	796	1855	151	1183	796	1855	151	98	16	184	151	42	10	115	151	1193	796	1855	151	13500	13500	13500	151	0.0636	no	no	1196	25.2	1196	18.9
3	183520000	1487	996	2518	151	1487	996	2518	151	1493	996	2518	151	103	16	184	151	43	16	184	151	1493	996	2518	151	13500	13500	13500	151	0.0000	no	no	919	7.5	919	4.4
3	183521000	1490	996	2518	151	1491	996	2518	151	1497	996	2518	151	103	16	184	151	42	10	115	151	1497	996	2518	151	13500	13500	13500	151	0.0000	no	no	919	7.5	919	4.4
3	183522000	1433	813	2437	151	1444	813	2437	151	1440	813	2437	151	103	16	184	151	36	10	115	151	1448	813	2437	151	13500	13500	13500	151	0.0115	no	no	919	7.5	919	4.4
3	183523000	2764	1196	3518	151	2765	1196	3518	151	2764	1196	3518	151	103	16	184	151	36	10	115	151	2765	1196	3518	151	13500	13500	13500	151	0.0000	no	no	1457	46.7	1457	41.4
3	183524000	2890	1772	3759	151	2890	1772	3759	151	2890	1772	3759	151	103	16	184	151	36	10	115	151	2890	1772	3759	151	13500	13500	13500	151	0.0000	no	no	1457	46.7	1457	41.4
3	183525000	2677	1564	3678	151	2677	1564	3678	151	2677	1564	3678	151	103	16	184	151	36	10	115	151	2677	1564	3678	151	13500	13500	13500	151	0.0000	no	no	1457	46.7	1457	41.4
3	183526000	2325	1150	3498	151	2325	1150	3498	151	2325	1150	3498	151	318	118	1598	151	34	10	115	151	2325	1150	3498	151	13500	13500	13500	151	0.0000	no	no	1457	46.7	1457	41.4
3	183527000	2319	1150	3498	151	2319	1150	3498	151	2319	1150	3498	151	1483	220	1911	151	34	10	115	151	2319	1150	3498	151	13500	13500	13500	151	0.0000	no	no	1457	46.7	1457	41.4
3	183528000	2621	1564	3678	151	2621	1564	3678	151	2621	1564	3678	151	2519	1425	3526	151	34	10	115	151	2621	1564	3678	151	13500	13500	13500	151	0.0000	no	no	1457	46.7	1457	41.4
3	183529000	2670	1772	3759	151	2670	1772	3759	151	2670	1772	3759	151	2570	1655	3627	151	30	8	92	151	2670	1772	3759	151	13500	13500	13500	151	0.0000	no	no	1531	52.4	1531	47.6
3	183530000	2635	1772	3759	151	2635	1772	3759	151	2635	1772	3759	151	2523	1609	3607	151	25	8	92	151	2635	1772	3759	151	13500	13500	13500	151	0.0000	no	no	1531	52.4	1531	47.6
3	183531000	2150	1364	2678	151	2160	1364	2678	151	2150	1364	2678	151	1612	664	2265	151	25	8	92	151	2160	1364	2678	151	13500	13500	13500	151	0.0000	no	no	1531	52.4	1531	47.6
3	183532000	2145	1318	2658	151	2145	1318	2658	151	2145	1318	2658	151	1126	664	2265	151	25	8	92	151	2145	1318	2658	151	13500	13500	13500	151	0.0000	no	no	1531	52.4	1531	47.6
3	183533000	2342	1518	3658	151	2342	1518	3658	151	2342	1518	3658	151	961	636	1328	151	25	8	92	151	2342	1518	3658	151	13500	13500	13500	151	0.0000	no	no	1531	52.4	1531	47.6
3	183534000	2631	1564	3678	151	2631	1564	3678	151	2631	1564	3678	151	957	636	1328	151	25	8	92	151	2631	1564	3678	151	13500	13500	13500	151	0.0000	no	no	2926	92.7	2926	92.4
3	183535000	2694	1564	3678	151	2694	1564	3678	151	2694	1564	3678	151	965	636	1328	151	25	8	92	151	2694	1564	3678	151	13500	13500	13500	151	0.0000	no	no	2926	92.7	2926	92.4
3	183536000	2526	1564	3678	151	2526	1564	3678	151	2526	1564	3678	151	1023	644	1512	151	25	8	92	151	2526	1564	3678	151	13500	13500	13500	151	0.0000	no	no	1501	50.2	1501	45.1
3	183537000	2052	1318	2658	151	2052	1318	2658	151	2052	1318	2658	151	1624	903	2386	151	25	8	92	151	2052	1318	2658	151	13500	13500	13500	151	0.0000	no	no	911	7.1	911	4.1
3	183538000	2175	1196	3518	151	2193	1380	3598	151	2175	1196	3518	151	2003	1103	3386	151	25	8	92	151	2193	1380	3598	151	13500	13500	13500	151	0.0000	no	no	1071	16.5	1071	11.2
3	183539000	2708	1380	3598	151	2708	1380	3598	151	2708	1380	3598	151	2577	1241	3446	151	25	8	92	151	2708	1380	3598	151	13500	13500	13500	151	0.0000	no	no	1071	16.5	1071	11.2
3	183540000	2330	1196	3518	151	2443	1196	3518	151	2333	1196	3518	151	2301	672	3185	151	23	8	92	151	2443	1196	3518	151	13500	13500	13500	151	0.0000	no	no	1071	16.5	1071	11.2
3	183541000	1927	1196	3518	151	1976	1196	3518	151	1927	1196	3518	151	1766	672	3185	151	25	8	92	151	1976	1196	3518	151	13500	13500	13500	151	0.0000	no	no	892	6.4	892	3.6
3	183542000	1609	1196	3518	151	1627	1196	3518	151	1609	1196	3518	151	1393	666	2495	151	25	8	92	151	1627	1196	3518	151	13500	13500	13500	151	0.0000	no	no	1165	23.1	1841	68.8
3	183543000	1538	1180	2598	151	1540	1180	2598	151	1538	1180	2598	151	1279	664	2265	151	25	8	92	151	1540	1180	2598	151	13500	13500	13500	151	0.0000	no	no	1165	23.1	1841	68.8
3	183544000	1455	1164	1904	151	1455	1164	1904	151	1460	1164	1904	151	1219	654	1739	151	25	8	92	151	1460	1164	1904	151	13500	13500	13500	151	0.0000	no	no	1165	23.1	1841	68.8
3	183545000	1378	1164	1904	151	1399	1164	1904	151	1378	1164	1904	151	1181	654	1739	151	25	8	92	151	1399	1164	1904	151	13500	13500	13500	151	0.0000	no	no	1165	23.1	1841	68.8
3	183546000	1393	1164	1904	151	1405	1164	1904	151	1393	1164	1904	151	1147	654	1739	151	25	8	92	151	1405	1164	1904	151	13500	13500	13500	151	0.0000	no	no	2228	83.8	2228	82.2
3	183547000	1380	1164	1904	151	1388	1164	1904	151	1380	1164	1904	151	1173	647	1581	151	25	8	92	151	1388	1164	1904	151	13500	13500	13500	151	0.0000	no	no	1418	43.3	1418	37.9
3	183548000	1371	1148	1652	151	1375	1148	1652	151	1371	1148	1652	151	1170	644	1512	151	25	8	92	151	1375	1148	1652	151	13500	13500	13500	151	0.0115	no	no	1418	43.3	1418	37.9
3	183549000	1489	1180	2598	151	1499	1180	2598	151	1489	1180	2598	151	1189	644	1512	151	28	8	92	151	1499	1180	2598	151	13500	13500	13500	151	0.0000	no	no	1418	43.3	1418	37.9
3	183550000	1513	1180	2598	151	1523	1180	2598	151	1513	1180	2598	151	1199	644	1512	151	28	8	92	151	1523	1180	2598	151	13500	13500	13500	151	0.0000	no	no	1418	43.3	1418	37.9
3	183551000	1419	1164	1904	151	1419	1164	1904	151	1419	1164	1904	151	1204	644	1512	151	24	8	92	151	1419	1164	1904	151	13500	13500	13500	151	0.0000	no	no	1418	43.3	1418	37.9
3	183552000	1421	1164	1904	151	1422	1164	1904	151	1422	1164	1904	151	1283	1067	1800	151	24	8	92	151	1422	1164	1904	151	13500	13500	13500	151	0.0000	no	no	1418	43.3	1418	37.9
3	183553000	1411	1164	1904	151	1426	1164	1904	151	1413	1164	1904	151	1288	1067	1800	151	24	8	92	151	1426	1164	1904	151	13500	13500	13500	151	0.0000	no	no	1418	43.3	1418	37.9
3	183554000	1405	1164	1904	151	1426	1164	1904	151	1411	1164	1904	151	1198	302	1630	151	24	8	92	151	1426	1164	1904	151	13500	13500	13500	151	0.0000	no	no	1418	43.3	1418	37.9
3	183555000	1415	1164	1904	151	1446	1164	1904	151	1415	1164	1904	151	1303	883	1775	151	24	8	92	151	1446	1164	1904	151	13500	13500	13500	151	0.0000	no	no	2775	91.6	2775	91.1
3	183556000	1417	1164	1904	151	1428	1164	1904	151	1421	1164	1904	151	1281	883	1775	151	25	8	92	151	1428	1164	1904	151	13500	13500	13500	151	0.0000	no	no	2775	91.6	2775	91.1
3	183557000	1415	1164	1904	151	1420	1164	1904	151	1420	1164	1904	151	1287	883	1775	151	25	8	92	151	1420	1164	1904	151	13500	13500	13500	151	0.0000	no	no	2347	86.7	2347	85.2
3	183558000	1405	1164	1904	151	1442	1164	1904	151	1422	1164	1904	151	1230	210	1614	151	25	8	92	151	1442	1164	1904	151	13500	13500	13500	151	0.0000	no	no	2347	86.7	2347	85.2
3	183559000	1407	1164	1904	151	1453	1164	1904	151	1428	1164	1904	151	833	200	1399	151	25	8	92	151	1453	1164	1904	151	13500	13500	13500	151	0.0000	no	no	1344	37.0	1344	31.2
3	183560000	1449	1168	1973	151	1469	1168	1973	151	1466	1168	1973	151	725	200	1399	151	25	8	92	151	1469	1168	1973	151	13500	13500	13500	151	0.0000	no	no	1344	37.0	1344	31.2
3	183561000	1448	1180	2598	151	1462	1180	2598	151	1462	1180	2598	151	679	200	1399	151	25	8	92	151	1462	1180	2598	151	13500	13500	13500	151	0.0000	no	no	1344	37.0	1344	31.2
3	183562000	1387	1118	1898	151	1405	1164	1904	151	1403	1164	1904	151	809	200	1399	151	25	8	92	151	1405	1164	1904	151	13500	13500	13500	151	0.0000	no	no	1344	37.0	1344	31.2
3	183563000	1431	1164	1904	151	1431	1164	1904	151	1431	1164	1904	151	1272	883	1775	151	25	8	92	151	1431	1164	1904	151	13500	13500	13500	151	0.0000	no	no	1344	37.0	1344	31.2
3	183564000	1415	1164	1904	151	1415	1164	1904	151	1415	1164	1904	151	1253	883	1775	151	25	8	92	151	1415	1164	1904	151	13500	13500	13500	151	0.0000	no	no	1344	37.0	1344	31.2
3	183565000	1421	1164	1904	151	1421	1164	1904	151	1421	1164	1904	151	1247	883	1775	151	25	8	92	151	1421	1164	1904	151	13500	13500	13500	151	0.0000	no	no	1344	37.0	1344	31.2
3	183566000	1399	1164	1904	151	1399	1164	1904	151	1399	1164	1904	151	1251	883	1775	151	25	8	92	151	1399	1164	1904	151	13500	13500	13500	151	0.0000	no	no	1344	37.0	1344	31.2
3	183567000	1448	1164	1904	151	1450	1164	1904	151	1450	1164	1904	151	1285	883	1775	151	24	8	92	151	1450	1164	1904	151	13500	13500	13500	151	0.0000	no	no	1344	37.0	1344	31.2
3	183568000	1445	1164	1904	151	1453	1164	1904	151	1453	1164	1904	151	1295	883	1775	151	22	8	92	151	1453	1164	1904	151	13500	13500	13500	151	0.0000	no	no	1809	70.5	1809	66.7
3	183569000	1525	1164	1904	151	1526	1164	1904	151	1526	1164	1904	151	1375	883	1775	151	22	8	92	151	1526	1164	1904	151	13500	13500	13500	151	0.0000	no	no	1809	70.5	1809	66.7
3	183570000	1597	1164	1904	151	1598	1164	1904	151	1598	1164	1904	151	1467	1067	1800	151	21	8	92	151	1598	1164	1904	151	13500	13500	13500	151	0.0000	no	no	1809	70.5	1809	66.7
3	183571000	1646	1184	2828	151	1654	1184	2828	151	1654	1184	2828	151	1544	1091	2696	151	21	8	92	151	1654	1184	2828	151	13500	13500	13500	151	0.0000	no	no	1809	70.5	1809	66.7
3	183572000	1600	1180	2598	151	1600	1180	2598	151	1600	1180	2598	151	1491	1087	2466	151	21	8	92	151	1600	1180	2598	151	13500	13500	13500	151	0.0000	no	no	1809	70.5	1809	66.7
3	183573000	1693	1180	2598	151	1693	1180	2598	151	1693	1180	2598	151	1589	1087	2466	151	21	8	92	151	1693	1180	2598	151	13500	13500	13500	151	0.0000	no	no	1809	70.5	1809	66.7
3	183574000	1735	1180	2598	151	1735	1180	2598	151	1735	1180	2598	151	1628	1087	2466	151	21	8	92	151	1735	1180	2598	151	13500	13500	13500	151	0.0000	no	no	1726	66.3	1726	62.2
3	183575000	1622	1180	2598	151	1633	1180	2598	151	1633	1180	2598	151	957	220	1911	151	21	8	92	151	1633	1180	2598	151	13500	13500	13500	151	0.0000	no	no	1726	66.3	1726	62.2
3	183576000	1373	980	1879	151	1388	980	1879	151	1388	980	1879	151	305	200	1399	151	21	8	92	151	1388	980	1879	151	13500	13500	13500	151	0.0115	no	no	1726	66.3	1726	62.2
3	183577000	1350	980	1879	151	1372	980	1879	151	1366	980	1879	151	481	200	1399	151	21	8	92	151	1372	980	1879	151	13500	13500	13500	151	0.0115	no	no	1726	66.3	1726	62.2
3	183578000	1286	796	1855	151	1314	796	1855	151	1303	796	1855	151	835	200	1399	151	21	8	92	151	1314	796	1855	151	13500	13500	13500	151	0.0636	no	no	1726	66.3	1726	62.2
3	183579000	1295	796	1855	151	1311	796	1855	151	1301	796	1855	151	845	519	1476	151	21	8	92	151	1311	796	1855	151	13500	13500	13500	151	0.0636	no	no	1321	35.2	1321	29.2
3	183580000	1199	796	1855	151	1215	796	1855	151	1202	796	1855	151	823	519	1476	151	21	8	92	151	1215	796	1855	151	13500	13500	13500	151	0.0636	no	no	1321	35.2	1321	29.2
3	183581000	1175	796	1855	151	1191	796	1855	151	1176	796	1855	151	823	516	1338	151	21	8	92	151	1191	796	1855	151	13500	13500	13500	151	0.0636	no	no	1321	35.2	1321	29.2
3	183582000	1177	780	1620	151	1224	796	1855	151	1207	784	1666	151	863	519	1476	151	21	8	92	151	1224	796	1855	151	13500	13500	13500	151	0.0889	no	no	1321	35.2	1321	29.2
3	183583000	1184	780	1620	151	1207	784	1666	151	1197	780	1620	151	822	484	1463	151	21	8	92	151	1207	784	1666	151	13500	13500	13500	151	0.0949	no	no	1321	35.2	1321	29.2
3	183584000	1154	780	1620	151	1183	796	1855	151	1162	780	1620	151	833	484	1463	151	21	8	92	151	1183	796	1855	151	13500	13500	13500	151	0.0949	no	no	1321	35.2	1321	29.2
3	183585000	1135	768	1482	151	1164	796	1855	151	1144	768	1482	151	818	477	1141	151	21	8	92	151	1164	796	1855	151	13500	13500	13500	151	0.1058	no	no	1321	35.2	1321	29.2
3	183586000	1131	768	1482	151	1166	796	1855	151	1140	768	1482	151	834	477	1141	151	22	8	92	151	1166	796	1855	151	13500	13500	13500	151	0.1058	no	no	1567	55.0	1567	50.4
3	183587000	1170	800	1924	151	1191	800	1924	151	1178	800	1924	151	856	484	1463	151	22	8	92	151	1191	800	1924	151	13500	13500	13500	151	0.0527	no	no	1567	55.0	1567	50.4
3	183588000	1146	784	1666	151	1172	784	1666	151	1156	784	1666	151	840	464	1091	151	22	8	92	151	1172	784	1666	151	13500	13500	13500	151	0.0889	no	no	1567	55.0	1567	50.4
3	183589000	1113	768	1482	151	1157	780	1620	151	1125	768	1482	151	856	480	1279	151	22	8	92	151	1157	780	1620	151	13500	13500	13500	151	0.1058	no	no	1567	55.0	1567	50.4
3	183590000	1154	780	1620	151	1184	780	1620	151	1168	780	1620	151	888	480	1279	151	22	8	92	151	1184	780	1620	151	13500	13500	13500	151	0.0949	no	no	1567	55.0	1567	50.4
3	183591000	1232	796	1855	151	1260	980	1879	151	1244	980	1879	151	996	486	1532	151	22	8	92	151	1265	980	1879	151	13500	13500	13500	151	0.0115	no	no	1567	55.0	1567	50.4
3	183592000	1428	996	2518	151	1442	996	2518	151	1438	996	2518	151	1184	494	2024	151	26	8	92	151	1442	996	2518	151	13500	13500	13500	151	0.0000	no	no	1567	55.0	1567	50.4
3	183593000	1736	996	2518	151	1748	996	2518	151	1744	996	2518	151	1235	494	2024	151	26	8	92	151	1748	996	2518	151	13500	13500	13500	151	0.0000	no	no	5956	99.8	5956	99.8
3	183594000	1762	1138	2808	151	1766	1138	2808	151	1765	1138	2808	151	956	491	1800	151	26	8	92	151	1766	1138	2808	151	13500	13500	13500	151	0.0000	no	no	5956	99.8	5956	99.8
3	183595000	1585	1180	2598	151	1590	1180	2598	151	1589	1180	2598	151	864	481	1325	151	28	8	92	151	1590	1180	2598	151	13500	13500	13500	151	0.0000	no	no	5956	99.8	5956	99.8
3	183596000	1538	996	2518	151	1542	996	2518	151	1541	996	2518	151	805	480	1279	151	28	8	92	151	1542	996	2518	151	13500	13500	13500	151	0.0000	no	no	5956	99.8	5956	99.8
3	183597000	1385	980	1879	151	1392	980	1879	151	1391	980	1879	151	914	486	1532	151	28	8	92	151	1392	980	1879	151	13500	13500	13500	151	0.0115	no	no	1360	38.4	1360	32.7
3	183598000	1336	980	1879	151	1339	980	1879	151	1339	980	1879	151	1074	489	1678	151	28	8	92	151	1339	980	1879	151	13500	13500	13500	151	0.0115	no	no	1360	38.4	1360	32.7
3	183599000	1348	980	1879	151	1348	980	1879	151	1348	980	1879	151	1143	883	1775	151	30	8	92	151	1348	980	1879	151	13500	13500	13500	151	0.0115	no	no	1360	38.4	1360	32.7
3	183600000	1376	980	1879	151	1376	980	1879	151	1376	980	1879	151	1051	417	1508	151	30	8	92	151	1376	980	1879	151	13500	13500	13500	151	0.0115	no	no	1360	38.4	1360	32.7
3	183601000	1357	980	1879	151	1357	980	1879	151	1357	980	1879	151	702	284	1231	151	30	8	92	151	1357	980	1879	151	13500	13500	13500	151	0.0115	no	no	1360	38.4	1360	32.7
3	183602000	1342	980	1879	151	1342	980	1879	151	1342	980	1879	151	500	260	690	151	30	8	92	151	1342	980	1879	151	13500	13500	13500	151	0.0115	no	no	2729	91.2	2729	90.7
3	183603000	1394	1118	1898	151	1394	1118	1898	151	1395	1118	1898	151	492	329	696	151	32	8	92	151	1395	1118	1898	151	13500	13500	13500	151	0.0000	no	no	2729	91.2	2729	90.7
3	183604000	1417	1164	1904	151	1417	1164	1904	151	1419	1164	1904	151	482	260	690	151	34	8	92	151	1419	1164	1904	151	13500	13500	13500	151	0.0000	no	no	2729	91.2	2729	90.7
3	183605000	1504	1180	2598	151	1504	1180	2598	151	1504	1180	2598	151	469	248	576	151	52	16	184	151	1504	1180	2598	151	13500	13500	13500	151	0.0000	no	no	2729	91.2	2729	90.7
3	183606000	1509	1180	2598	151	1509	1180	2598	151	1509	1180	2598	151	464	248	576	151	52	16	184	151	1509	1180	2598	151	13500	13500	13500	151	0.0000	no	no	2729	91.2	2729	90.7
3	183607000	1568	1180	2598	151	1568	1180	2598	151	1568	1180	2598	151	432	248	576	151	52	16	184	151	1568	1180	2598	151	13500	13500	13500	151	0.0000	no	no	2729	91.2	2729	90.7
3	183608000	1670	1184	2828	151	1670	1184	2828	151	1670	1184	2828	151	433	248	576	151	53	16	184	151	1670	1184	2828	151	13500	13500	13500	151	0.0000	no	no	1553	54.0	1553	49.3
3	183609000	1703	1184	2828	151	1703	1184	2828	151	1703	1184	2828	151	450	260	690	151	53	16	184	151	1703	1184	2828	151	13500	13500	13500	151	0.0000	no	no	1553	54.0	1553	49.3
3	183610000	1605	1180	2598	151	1605	1180	2598	151	1605	1180	2598	151	701	302	1630	151	58	16	184	151	1605	1180	2598	151	13500	13500	13500	151	0.0000	no	no	1404	42.1	1404	36.6
3	183611000	1486	1164	1904	151	1486	1164	1904	151	1486	1164	1904	151	1001	302	1630	151	58	16	184	151	1486	1164	1904	151	13500	13500	13500	151	0.0000	no	no	1404	42.1	1404	36.6
3	183612000	1486	1164	1904	151	1486	1164	1904	151	1486	1164	1904	151	1102	394	1646	151	58	16	184	151	1486	1164	1904	151	13500	13500	13500	151	0.0000	no	no	1404	42.1	1404	36.6
3	183613000	1495	1164	1904	151	1495	1164	1904	151	1495	1164	1904	151	1256	883	1775	151	59	16	184	151	1495	1164	1904	151	13500	13500	13500	151	0.0000	no	no	1481	48.6	1481	43.5
3	183614000	1444	1164	1904	151	1451	1164	1904	151	1444	1164	1904	151	1143	883	1775	151	59	16	184	151	1451	1164	1904	151	13500	13500	13500	151	0.0000	no	no	1481	48.6	1481	43.5
3	183615000	1487	1122	1966	151	1504	1168	1973	151	1487	1122	1966	151	1122	883	1775	151	59	16	184	151	1504	1168	1973	151	13500	13500	13500	151	0.0000	no	no	1481	48.6	1481	43.5
3	183616000	1549	996	2518	151	1554	1134	2578	151	1553	1134	2578	151	1050	852	1398	151	61	16	184	151	1554	1134	2578	151	13500	13500	13500	151	0.0000	no	no	1481	48.6	1481	43.5
3	183617000	2610	1196	3518	151	2610	1196	3518	151	2610	1196	3518	151	818	192	1215	151	61	16	184	151	2610	1196	3518	151	13500	13500	13500	151	0.0000	no	no	2014	77.9	2014	75.2
3	183618000	2889	1522	3888	151	2926	1522	3888	151	2926	1522	3888	151	421	192	1215	151	58	16	184	151	2926	1522	3888	151	13500	13500	13500	151	0.0000	no	no	2014	77.9	2014	75.2
3	183619000	2243	1518	3658	151	2252	1518	3658	151	2252	1518	3658	151	245	140	480	151	58	16	184	151	2252	1518	3658	151	13500	13500	13500	151	0.0000	no	no	1682	63.1	1682	58.9
3	183620000	2238	1564	3678	151	2247	1564	3678	151	2247	1564	3678	151	240	134	446	151	58	16	184	151	2247	1564	3678	151	13500	13500	13500	151	0.0000	no	no	1682	63.1	1682	58.9
3	183621000	2327	1564	3678	151	2327	1564	3678	151	2327	1564	3678	151	239	134	446	151	58	16	184	151	2327	1564	3678	151	13500	13500	13500	151	0.0000	no	no	1682	63.1	1682	58.9
3	183622000	2422	1518	3658	151	2422	1518	3658	151	2422	1518	3658	151	242	134	446	151	60	16	184	151	2422	1518	3658	151	13500	13500	13500	151	0.0000	no	no	1434	44.7	1434	39.4
3	183623000	2156	1368	2908	151	2156	1368	2908	151	2156	1368	2908	151	242	140	480	151	66	16	184	151	2156	1368	2908	151	13500	13500	13500	151	0.0000	no	no	1434	44.7	1434	39.4
3	183624000	2012	1364	2678	151	2012	1364	2678	151	2012	1364	2678	151	247	140	480	151	66	16	184	151	2012	1364	2678	151	13500	13500	13500	151	0.0000	no	no	2608	90.0	2608	89.3
3	183625000	1837	1180	2598	151	1844	1180	2598	151	1844	1180	2598	151	251	140	480	151	66	16	184	151	1844	1180	2598	151	13500	13500	13500	151	0.0000	no	no	2608	90.0	2608	89.3
3	183626000	1754	1180	2598	151	1761	1180	2598	151	1761	1180	2598	151	251	140	480	151	68	16	184	151	1761	1180	2598	151	13500	13500	13500	151	0.0000	no	no	904	6.8	1302	27.6
3	183627000	1742	1180	2598	151	1752	1180	2598	151	1752	1180	2598	151	250	140	480	151	68	16	184	151	1752	1180	2598	151	13500	13500	13500	151	0.0000	no	no	904	6.8	1302	27.6
3	183628000	1638	1164	1904	151	1672	1164	1904	151	1653	1164	1904	151	385	200	1399	151	68	16	184	151	1672	1164	1904	151	13500	13500	13500	151	0.0000	no	no	904	6.8	1302	27.6
3	183629000	1702	1180	2598	151	1717	1180	2598	151	1711	1180	2598	151	480	210	1614	151	67	16	184	151	1721	1180	2598	151	13500	13500	13500	151	0.0000	no	no	904	6.8	1302	27.6
3	183630000	1757	1180	2598	151	1767	1180	2598	151	1764	1180	2598	151	554	210	1614	151	67	16	184	151	1767	1180	2598	151	13500	13500	13500	151	0.0000	no	no	2204	83.3	2204	81.7
3	183631000	2085	1196	3518	151	2085	1196	3518	151	2085	1196	3518	151	559	210	1614	151	68	16	184	151	2085	1196	3518	151	13500	13500	13500	151	0.0000	no	no	2204	83.3	2204	81.7
3	183632000	2579	1564	3678	151	2579	1564	3678	151	2579	1564	3678	151	223	168	682	151	70	16	184	151	2579	1564	3678	151	13500	13500	13500	151	0.0000	no	no	1134	21.1	2241	82.4
3	183633000	2209	1196	3518	151	2209	1196	3518	151	2209	1196	3518	151	180	116	284	151	82	24	276	151	2209	1196	3518	151	13500	13500	13500	151	0.0000	no	no	1134	21.1	2241	82.4
3	183634000	1934	1196	3518	151	1934	1196	3518	151	1934	1196	3518	151	172	116	284	151	82	24	276	151	1934	1196	3518	151	13500	13500	13500	151	0.0000	no	no	1134	21.1	2241	82.4
3	183635000	1927	1196	3518	151	1927	1196	3518	151	1927	1196	3518	151	180	117	295	151	82	24	276	151	1927	1196	3518	151	13500	13500	13500	151	0.0000	no	no	1938	75.4	1938	72.7
3	183636000	1995	1196	3518	151	1995	1196	3518	151	1995	1196	3518	151	182	116	284	151	86	24	276	151	1995	1196	3518	151	13500	13500	13500	151	0.0000	no	no	2528	89.2	2528	88.4
3	183637000	1670	1150	3498	151	1670	1150	3498	151	1670	1150	3498	151	182	116	284	151	87	24	276	151	1670	1150	3498	151	13500	13500	13500	151	0.0000	no	no	2528	89.2	2528	88.4
3	183638000	1499	984	1948	151	1499	984	1948	151	1499	984	1948	151	186	116	284	151	87	24	276	151	1499	984	1948	151	13500	13500	13500	151	0.0000	no	no	1307	34.0	1307	28.0
3	183639000	1336	980	1879	151	1336	980	1879	151	1336	980	1879	151	195	121	342	151	87	24	276	151	1336	980	1879	151	13500	13500	13500	151	0.0115	no	no	2259	84.4	2259	82.8
3	183640000	1291	980	1879	151	1291	980	1879	151	1291	980	1879	151	195	121	342	151	87	24	276	151	1291	980	1879	151	13500	13500	13500	151	0.0115	no	no	2259	84.4	2259	82.8
3	183641000	1236	980	1879	151	1236	980	1879	151	1236	980	1879	151	195	121	342	151	87	24	276	151	1236	980	1879	151	13500	13500	13500	151	0.0115	no	no	2765	91.5	2765	91.1
3	183642000	1246	980	1879	151	1246	980	1879	151	1246	980	1879	151	214	132	434	151	87	24	276	151	1246	980	1879	151	13500	13500	13500	151	0.0115	no	no	2765	91.5	2765	91.1
3	183643000	1242	980	1879	151	1242	980	1879	151	1242	980	1879	151	216	132	434	151	87	24	276	151	1242	980	1879	151	13500	13500	13500	151	0.0115	no	no	1834	71.5	1834	68.4
3	183644000	1239	980	1879	151	1239	980	1879	151	1239	980	1879	151	224	132	434	151	87	24	276	151	1239	980	1879	151	13500	13500	13500	151	0.0115	no	no	1834	71.5	1834	68.4
3	183645000	1211	980	1879	151	1211	980	1879	151	1211	980	1879	151	241	140	480	151	87	24	276	151	1211	980	1879	151	13500	13500	13500	151	0.0115	no	no	1834	71.5	1834	68.4
3	183646000	1200	980	1879	151	1200	980	1879	151	1200	980	1879	151	254	140	480	151	87	24	276	151	1200	980	1879	151	13500	13500	13500	151	0.0115	no	no	1834	71.5	1834	68.4
3	183647000	1206	980	1879	151	1206	980	1879	151	1206	980	1879	151	248	48	476	151	89	24	276	151	1206	980	1879	151	13500	13500	13500	151	0.0115	no	no	1834	71.5	1834	68.4
3	183648000	1169	980	1879	151	1169	980	1879	151	1169	980	1879	151	264	48	476	151	92	24	276	151	1169	980	1879	151	13500	13500	13500	151	0.0115	no	no	1834	71.5	1834	68.4
3	183649000	1156	980	1879	151	1156	980	1879	151	1156	980	1879	151	237	48	476	151	92	24	276	151	1156	980	1879	151	13500	13500	13500	151	0.0115	no	no	1834	71.5	1834	68.4
3	183650000	1123	980	1879	151	1125	980	1879	151	1123	980	1879	151	216	42	442	151	92	24	276	151	1125	980	1879	151	13500	13500	13500	151	0.0115	no	no	1834	71.5	1834	68.4
3	183651000	1157	980	1879	151	1157	980	1879	151	1157	980	1879	151	210	42	442	151	94	24	276	151	1157	980	1879	151	13500	13500	13500	151	0.0115	no	no	1834	71.5	1834	68.4
3	183652000	1140	980	1879	151	1140	980	1879	151	1140	980	1879	151	202	48	476	151	85	24	276	151	1140	980	1879	151	13500	13500	13500	151	0.0115	no	no	1834	71.5	1834	68.4
3	183653000	1246	996	2518	151	1246	996	2518	151	1246	996	2518	151	193	48	476	151	90	24	276	151	1246	996	2518	151	13500	13500	13500	151	0.0000	no	no	1834	71.5	1834	68.4
3	183654000	1261	996	2518	151	1261	996	2518	151	1261	996	2518	151	139	25	287	151	90	24	276	151	1261	996	2518	151	13500	13500	13500	151	0.0000	no	no	1299	33.3	1299	27.2
3	183655000	1147	980	1879	151	1147	980	1879	151	1147	980	1879	151	137	24	276	151	90	24	276	151	1147	980	1879	151	13500	13500	13500	151	0.0115	no	no	1299	33.3	1299	27.2
3	183656000	1019	948	1452	151	1019	948	1452	151	1019	948	1452	151	132	24	276	151	90	24	276	151	1019	948	1452	151	13500	13500	13500	151	0.0949	no	no	1288	32.4	1288	26.3
3	183657000	998	936	1314	151	998	936	1314	151	998	936	1314	151	130	25	287	151	90	24	276	151	998	936	1314	151	13500	13500	13500	151	0.1058	no	no	1288	32.4	1288	26.3
3	183658000	997	936	1314	151	997	936	1314	151	997	936	1314	151	123	25	287	151	87	16	184	151	997	936	1314	151	13500	13500	13500	151	0.1058	no	no	1288	32.4	1288	26.3
3	183659000	994	948	1452	151	1017	964	1636	151	1017	964	1636	151	118	25	287	151	85	16	184	151	1017	964	1636	151	13500	13500	13500	151	0.0636	no	no	1288	32.4	1288	26.3
3	183660000	1005	952	1498	151	1028	964	1636	151	1028	964	1636	151	106	24	276	151	89	16	184	151	1028	964	1636	151	13500	13500	13500	151	0.0636	no	no	1288	32.4	1288	26.3
3	183661000	1030	968	1682	151	1030	968	1682	151	1030	968	1682	151	106	24	276	151	89	16	184	151	1030	968	1682	151	13500	13500	13500	151	0.0527	no	no	1288	32.4	1288	26.3
3	183662000	1047	968	1682	151	1047	968	1682	151	1047	968	1682	151	110	27	310	151	90	16	184	151	1047	968	1682	151	13500	13500	13500	151	0.0527	no	no	1288	32.4	1288	26.3
3	183663000	1042	980	1879	151	1047	980	1879	151	1047	980	1879	151	102	24	276	151	92	24	276	151	1047	980	1879	151	13500	13500	13500	151	0.0115	no	no	1288	32.4	1288	26.3
3	183664000	1015	968	1682	151	1015	968	1682	151	1015	968	1682	151	102	24	276	151	92	24	276	151	1015	968	1682	151	13500	13500	13500	151	0.0527	no	no	1288	32.4	1288	26.3
3	183665000	1028	980	1879	151	1033	980	1879	151	1033	980	1879	151	102	24	276	151	95	24	276	151	1033	980	1879	151	13500	13500	13500	151	0.0115	no	no	1477	48.2	1477	43.1
3	183666000	1020	964	1636	151	1029	964	1636	151	1029	964	1636	151	100	24	276	151	95	24	276	151	1029	964	1636	151	13500	13500	13500	151	0.0636	no	no	1477	48.2	1477	43.1
3	183667000	1023	968	1682	151	1028	968	1682	151	1028	968	1682	151	100	24	276	151	97	24	276	151	1028	968	1682	151	13500	13500	13500	151	0.0527	no	no	1477	48.2	1477	43.1
3	183668000	973	890	1310	151	982	936	1314	151	982	936	1314	151	99	24	276	151	97	24	276	151	982	936	1314	151	13500	13500	13500	151	0.1058	no	no	1477	48.2	1477	43.1
3	183669000	946	748	1252	151	961	932	1268	151	961	932	1268	151	106	40	430	151	97	24	276	151	961	932	1268	151	13500	13500	13500	151	0.1071	no	no	1477	48.2	1477	43.1
3	183670000	965	748	1252	151	983	932	1268	151	983	932	1268	151	106	40	430	151	95	24	276	151	983	932	1268	151	13500	13500	13500	151	0.1071	no	no	1477	48.2	1477	43.1
3	183671000	940	748	1252	151	957	932	1268	151	957	932	1268	151	106	40	430	151	95	24	276	151	957	932	1268	151	13500	13500	13500	151	0.1071	no	no	1477	48.2	1477	43.1
3	183672000	958	748	1252	151	972	932	1268	151	972	932	1268	151	106	40	430	151	96	24	276	151	972	932	1268	151	13500	13500	13500	151	0.1071	no	no	1420	43.5	1420	38.1
3	183673000	964	932	1268	151	968	932	1268	151	968	932	1268	151	89	24	276	151	99	24	276	151	968	932	1268	151	13500	13500	13500	151	0.1071	no	no	1420	43.5	1420	38.1
3	183674000	1013	980	1879	151	1017	980	1879	151	1021	980	1879	151	88	24	276	151	97	24	276	151	1021	980	1879	151	13500	13500	13500	151	0.0115	no	no	1420	43.5	1420	38.1
3	183675000	1085	980	1879	151	1089	980	1879	151	1085	980	1879	151	106	64	568	151	99	24	276	151	1089	980	1879	151	13500	13500	13500	151	0.0115	no	no	1420	43.5	1420	38.1
3	183676000	1017	964	1636	151	1017	964	1636	151	1017	964	1636	151	81	16	184	151	99	24	276	151	1017	964	1636	151	13500	13500	13500	151	0.0636	no	no	1420	43.5	1420	38.1
3	183677000	1003	902	1448	151	1003	902	1448	151	1003	902	1448	151	75	16	184	151	104	24	276	151	1003	902	1448	151	13500	13500	13500	151	0.0997	no	no	1420	43.5	1420	38.1
3	183678000	1030	934	1873	151	1030	934	1873	151	1030	934	1873	151	75	16	184	151	104	24	276	151	1030	934	1873	151	13500	13500	13500	151	0.0266	no	no	1420	43.5	1420	38.1
3	183679000	1056	980	1879	151	1056	980	1879	151	1058	980	1879	151	75	16	184	151	104	24	276	151	1058	980	1879	151	13500	13500	13500	151	0.0115	no	no	1420	43.5	1420	38.1
3	183680000	1216	996	2518	151	1216	996	2518	151	1216	996	2518	151	75	16	184	151	106	24	276	151	1216	996	2518	151	13500	13500	13500	151	0.0000	no	no	1420	43.5	1420	38.1
3	183681000	1277	1013	3437	151	1277	1013	3437	151	1277	1013	3437	151	64	10	115	151	110	24	276	151	1277	1013	3437	151	13500	13500	13500	151	0.0000	no	no	1209	26.2	1209	19.9
3	183682000	1071	968	1682	151	1071	968	1682	151	1071	968	1682	151	64	10	115	151	113	24	276	151	1071	968	1682	151	13500	13500	13500	151	0.0527	no	no	1328	35.7	1328	29.8
3	183683000	1043	964	1636	151	1048	964	1636	151	1043	964	1636	151	64	10	115	151	104	24	276	151	1048	964	1636	151	13500	13500	13500	151	0.0636	no	no	1328	35.7	1328	29.8
3	183684000	1050	952	1498	151	1050	952	1498	151	1050	952	1498	151	64	10	115	151	109	24	276	151	1050	952	1498	151	13500	13500	13500	151	0.0889	no	no	820	3.1	1040	9.6
3	183685000	1026	948	1452	151	1026	948	1452	151	1026	948	1452	151	64	10	115	151	113	24	276	151	1026	948	1452	151	13500	13500	13500	151	0.0949	no	no	820	3.1	1040	9.6
3	183686000	1011	948	1452	151	1011	948	1452	151	1011	948	1452	151	64	10	115	151	113	24	276	151	1011	948	1452	151	13500	13500	13500	151	0.0949	no	no	820	3.1	1040	9.6
3	183687000	1022	964	1636	151	1023	964	1636	151	1023	964	1636	151	64	10	115	151	116	24	276	151	1023	964	1636	151	13500	13500	13500	151	0.0636	no	no	820	3.1	1040	9.6
3	183688000	1023	964	1636	151	1025	964	1636	151	1025	964	1636	151	64	10	115	151	110	24	276	151	1025	964	1636	151	13500	13500	13500	151	0.0636	no	no	820	3.1	1040	9.6
3	183689000	1021	940	1360	151	1021	940	1360	151	1021	940	1360	151	64	10	115	151	105	24	276	151	1021	940	1360	151	13500	13500	13500	151	0.1033	no	no	820	3.1	1040	9.6
3	183690000	1034	952	1498	151	1034	952	1498	151	1034	952	1498	151	64	10	115	151	105	24	276	151	1034	952	1498	151	13500	13500	13500	151	0.0889	no	no	820	3.1	1040	9.6
3	183691000	1042	964	1636	151	1042	964	1636	151	1042	964	1636	151	64	10	115	151	105	24	276	151	1042	964	1636	151	13500	13500	13500	151	0.0636	no	no	820	3.1	1040	9.6
3	183692000	1032	932	1268	151	1032	932	1268	151	1032	932	1268	151	64	10	115	151	107	24	276	151	1032	932	1268	151	13500	13500	13500	151	0.1071	no	no	820	3.1	1040	9.6
3	183693000	1058	964	1636	151	1058	964	1636	151	1058	964	1636	151	59	8	92	151	107	24	276	151	1058	964	1636	151	13500	13500	13500	151	0.0636	no	no	820	3.1	1040	9.6
3	183694000	1052	964	1636	151	1052	964	1636	151	1052	964	1636	151	59	8	92	151	103	18	207	151	1052	964	1636	151	13500	13500	13500	151	0.0636	no	no	820	3.1	1040	9.6
3	183695000	1072	964	1636	151	1072	964	1636	151	1072	964	1636	151	59	8	92	151	103	18	207	151	1072	964	1636	151	13500	13500	13500	151	0.0636	no	no	820	3.1	1040	9.6
3	183696000	1099	980	1879	151	1099	980	1879	151	1099	980	1879	151	59	8	92	151	101	16	184	151	1099	980	1879	151	13500	13500	13500	151	0.0115	no	no	820	3.1	1040	9.6
3	183697000	1085	980	1879	151	1085	980	1879	151	1085	980	1879	151	59	8	92	151	103	16	184	151	1085	980	1879	151	13500	13500	13500	151	0.0115	no	no	1141	21.5	1141	15.4
3	183698000	1072	980	1879	151	1072	980	1879	151	1072	980	1879	151	59	8	92	151	103	16	184	151	1072	980	1879	151	13500	13500	13500	151	0.0115	no	no	1141	21.5	1141	15.4
3	183699000	1066	980	1879	151	1066	980	1879	151	1066	980	1879	151	59	8	92	151	103	16	184	151	1066	980	1879	151	13500	13500	13500	151	0.0115	no	no	1141	21.5	1141	15.4
3	183700000	1095	980	1879	151	1095	980	1879	151	1095	980	1879	151	59	8	92	151	103	16	184	151	1095	980	1879	151	13500	13500	13500	151	0.0115	no	no	1141	21.5	1141	15.4
3	183701000	1097	980	1879	151	1097	980	1879	151	1097	980	1879	151	59	8	92	151	103	16	184	151	1097	980	1879	151	13500	13500	13500	151	0.0115	no	no	1221	27.2	1221	20.9
3	183702000	1081	980	1879	151	1081	980	1879	151	1081	980	1879	151	59	8	92	151	103	16	184	151	1081	980	1879	151	13500	13500	13500	151	0.0115	no	no	1221	27.2	1221	20.9
3	183703000	1050	948	1452	151	1050	948	1452	151	1050	948	1452	151	59	8	92	151	103	16	184	151	1050	948	1452	151	13500	13500	13500	151	0.0949	no	no	1221	27.2	1221	20.9
3	183704000	1038	948	1452	151	1038	948	1452	151	1038	948	1452	151	59	8	92	151	108	18	207	151	1038	948	1452	151	13500	13500	13500	151	0.0949	no	no	1221	27.2	1221	20.9
3	183705000	1058	948	1452	151	1058	948	1452	151	1058	948	1452	151	59	8	92	151	106	16	184	151	1058	948	1452	151	13500	13500	13500	151	0.0949	no	no	1221	27.2	1221	20.9
3	183706000	1059	948	1452	151	1059	948	1452	151	1059	948	1452	151	57	8	92	151	106	16	184	151	1059	948	1452	151	13500	13500	13500	151	0.0949	no	no	1221	27.2	1221	20.9
3	183707000	1073	980	1879	151	1073	980	1879	151	1073	980	1879	151	57	8	92	151	106	16	184	151	1073	980	1879	151	13500	13500	13500	151	0.0115	no	no	1221	27.2	1221	20.9
3	183708000	1119	980	1879	151	1119	980	1879	151	1119	980	1879	151	57	8	92	151	108	16	184	151	1119	980	1879	151	13500	13500	13500	151	0.0115	no	no	1221	27.2	1221	20.9
3	183709000	1177	984	1948	151	1177	984	1948	151	1177	984	1948	151	70	48	476	151	111	16	184	151	1177	984	1948	151	13500	13500	13500	151	0.0000	no	no	1221	27.2	1221	20.9
3	183710000	1130	980	1879	151	1130	980	1879	151	1130	980	1879	151	71	48	476	151	111	16	184	151	1130	980	1879	151	13500	13500	13500	151	0.0115	no	no	1275	31.4	1275	25.3
3	183711000	1132	980	1879	151	1132	980	1879	151	1132	980	1879	151	71	48	476	151	111	16	184	151	1132	980	1879	151	13500	13500	13500	151	0.0115	no	no	1275	31.4	1275	25.3
3	183712000	1113	980	1879	151	1113	980	1879	151	1113	980	1879	151	71	48	476	151	111	16	184	151	1113	980	1879	151	13500	13500	13500	151	0.0115	no	no	1275	31.4	1275	25.3
3	183713000	1069	964	1636	151	1069	964	1636	151	1069	964	1636	151	71	48	476	151	114	16	184	151	1069	964	1636	151	13500	13500	13500	151	0.0636	no	no	1275	31.4	1275	25.3
3	183714000	1044	948	1452	151	1044	948	1452	151	1044	948	1452	151	71	48	476	151	124	18	207	151	1044	948	1452	151	13500	13500	13500	151	0.0949	no	no	1275	31.4	1275	25.3
3	183715000	1042	932	1268	151	1044	932	1268	151	1044	932	1268	151	69	40	430	151	124	18	207	151	1044	932	1268	151	13500	13500	13500	151	0.1071	no	no	1275	31.4	1275	25.3
3	183716000	1068	964	1636	151	1070	964	1636	151	1070	964	1636	151	69	40	430	151	135	24	276	151	1070	964	1636	151	13500	13500	13500	151	0.0636	no	no	1341	36.7	1341	30.9
3	183717000	1093	980	1879	151	1097	980	1879	151	1097	980	1879	151	69	40	430	151	135	24	276	151	1097	980	1879	151	13500	13500	13500	151	0.0115	no	no	1341	36.7	1341	30.9
3	183718000	1109	980	1879	151	1110	980	1879	151	1110	980	1879	151	69	40	430	151	133	24	276	151	1110	980	1879	151	13500	13500	13500	151	0.0115	no	no	1341	36.7	1341	30.9
3	183719000	1148	980	1879	151	1150	980	1879	151	1150	980	1879	151	61	16	184	151	134	24	276	151	1150	980	1879	151	13500	13500	13500	151	0.0115	no	no	1341	36.7	1341	30.9
3	183720000	1193	980	1879	151	1193	980	1879	151	1193	980	1879	151	61	16	184	151	139	24	276	151	1193	980	1879	151	13500	13500	13500	151	0.0115	no	no	1341	36.7	1341	30.9
3	183721000	1290	980	1879	151	1290	980	1879	151	1290	980	1879	151	61	16	184	151	139	24	276	151	1290	980	1879	151	13500	13500	13500	151	0.0115	no	no	1341	36.7	1341	30.9
3	183722000	1364	1000	2748	151	1364	1000	2748	151	1364	1000	2748	151	61	16	184	151	140	24	276	151	1364	1000	2748	151	13500	13500	13500	151	0.0000	no	no	1341	36.7	1341	30.9
3	183723000	1421	996	2518	151	1421	996	2518	151	1421	996	2518	151	60	16	184	151	140	24	276	151	1421	996	2518	151	13500	13500	13500	151	0.0000	no	no	1341	36.7	1341	30.9
3	183724000	1342	984	1948	151	1344	984	1948	151	1344	984	1948	151	60	16	184	151	140	24	276	151	1344	984	1948	151	13500	13500	13500	151	0.0000	no	no	2279	84.7	2279	83.2
3	183725000	1354	996	2518	151	1356	996	2518	151	1356	996	2518	151	60	16	184	151	140	24	276	151	1356	996	2518	151	13500	13500	13500	151	0.0000	no	no	2279	84.7	2279	83.2
3	183726000	1314	996	2518	151	1314	996	2518	151	1314	996	2518	151	56	8	92	151	140	24	276	151	1314	996	2518	151	13500	13500	13500	151	0.0000	no	no	2279	84.7	2279	83.2
3	183727000	1288	984	1948	151	1288	984	1948	151	1288	984	1948	151	56	8	92	151	136	24	276	151	1288	984	1948	151	13500	13500	13500	151	0.0000	no	no	865	4.8	865	2.9
3	183728000	1219	996	2518	151	1219	996	2518	151	1219	996	2518	151	56	8	92	151	136	24	276	151	1219	996	2518	151	13500	13500	13500	151	0.0000	no	no	865	4.8	865	2.9
3	183729000	1199	996	2518	151	1199	996	2518	151	1199	996	2518	151	60	10	115	151	144	24	276	151	1199	996	2518	151	13500	13500	13500	151	0.0000	no	no	865	4.8	865	2.9
3	183730000	1134	968	1682	151	1134	968	1682	151	1134	968	1682	151	60	10	115	151	144	24	276	151	1134	968	1682	151	13500	13500	13500	151	0.0527	no	no	865	4.8	865	2.9
3	183731000	1131	964	1636	151	1131	964	1636	151	1131	964	1636	151	56	8	92	151	146	24	276	151	1131	964	1636	151	13500	13500	13500	151	0.0636	no	no	865	4.8	865	2.9
3	183732000	1106	964	1636	151	1106	964	1636	151	1106	964	1636	151	56	8	92	151	156	26	299	151	1106	964	1636	151	13500	13500	13500	151	0.0636	no	no	865	4.8	865	2.9
3	183733000	1087	948	1452	151	1087	948	1452	151	1087	948	1452	151	56	8	92	151	156	26	299	151	1087	948	1452	151	13500	13500	13500	151	0.0949	no	no	865	4.8	865	2.9
3	183734000	1103	964	1636	151	1103	964	1636	151	1103	964	1636	151	56	8	92	151	159	26	299	151	1103	964	1636	151	13500	13500	13500	151	0.0636	no	no	865	4.8	865	2.9
3	183735000	1071	948	1452	151	1076	952	1498	151	1187	984	1948	151	56	8	92	151	160	24	276	151	1187	984	1948	151	13500	13500	13500	151	0.0000	no	no	2758	91.4	2758	90.9
3	183736000	1100	952	1498	151	1103	964	1636	151	2225	1196	3518	151	56	8	92	151	170	24	276	151	2225	1196	3518	151	13500	13500	13500	151	0.0000	no	no	1166	23.1	1166	17.0
3	183737000	1320	984	1948	151	1320	984	1948	151	1895	1180	2598	151	56	8	92	151	173	24	276	151	1895	1180	2598	151	13500	13500	13500	151	0.0000	no	no	1166	23.1	1166	17.0
3	183738000	1495	980	1879	151	1495	980	1879	151	1875	1364	2678	151	56	8	92	151	177	24	276	151	1875	1364	2678	151	13500	13500	13500	151	0.0000	no	no	1166	23.1	1166	17.0
3	183739000	1734	996	2518	151	1736	996	2518	151	1928	1364	2678	151	56	8	92	151	178	24	276	151	1928	1364	2678	151	13500	13500	13500	151	0.0000	no	no	1166	23.1	1166	17.0
3	183740000	1818	1318	2658	151	1818	1318	2658	151	1897	1364	2678	151	56	8	92	151	180	24	276	151	1897	1364	2678	151	13500	13500	13500	151	0.0000	no	no	1377	39.9	1377	34.2
3	183741000	1844	1318	2658	151	1844	1318	2658	151	1876	1364	2678	151	58	8	92	151	185	26	299	151	1876	1364	2678	151	13500	13500	13500	151	0.0000	no	no	1377	39.9	1377	34.2
3	183742000	1879	1318	2658	151	1879	1318	2658	151	1899	1364	2678	151	58	8	92	151	202	40	430	151	1899	1364	2678	151	13500	13500	13500	151	0.0000	no	no	1377	39.9	1377	34.2
3	183743000	1967	1180	2598	151	1990	1318	2658	151	1988	1364	2678	151	59	8	92	151	203	34	390	151	2011	1364	2678	151	13500	13500	13500	151	0.0000	no	no	1377	39.9	1377	34.2
3	183744000	1940	1318	2658	151	1963	1318	2658	151	1958	1364	2678	151	59	8	92	151	209	34	390	151	1980	1364	2678	151	13500	13500	13500	151	0.0000	no	no	1377	39.9	1377	34.2
3	183745000	1895	1364	2678	151	1944	1364	2678	151	1895	1364	2678	151	58	8	92	151	222	40	430	151	1944	1364	2678	151	13500	13500	13500	151	0.0000	no	no	1377	39.9	1377	34.2
3	183746000	1875	1364	2678	151	1925	1364	2678	151	1885	1364	2678	151	58	8	92	151	222	40	430	151	1925	1364	2678	151	13500	13500	13500	151	0.0000	no	no	1377	39.9	1377	34.2
3	183747000	1896	1364	2678	151	1942	1364	2678	151	1911	1364	2678	151	58	8	92	151	228	40	430	151	1946	1364	2678	151	13500	13500	13500	151	0.0000	no	no	1377	39.9	1377	34.2
3	183748000	1977	1548	2759	151	2002	1548	2759	151	1986	1548	2759	151	58	8	92	151	229	40	430	151	2007	1548	2759	151	13500	13500	13500	151	0.0000	no	no	1377	39.9	1377	34.2
3	183749000	2068	1548	2759	151	2099	1548	2759	151	2103	1548	2759	151	58	8	92	151	231	40	430	151	2123	1686	2819	151	13500	13500	13500	151	0.0000	no	no	1377	39.9	1377	34.2
3	183750000	2040	1318	2658	151	2122	1548	2759	151	2113	1548	2759	151	58	8	92	151	240	42	441	151	2122	1548	2759	151	13500	13500	13500	151	0.0000	no	no	1842	71.9	1842	68.8
3	183751000	2133	1196	3518	151	2285	1564	3678	151	2277	1564	3678	151	58	8	92	151	253	52	499	151	2285	1564	3678	151	13500	13500	13500	151	0.0000	no	no	1842	71.9	1842	68.8
3	183752000	2342	1564	3678	151	2366	1564	3678	151	2370	1564	3678	151	66	16	184	151	351	176	847	151	2370	1564	3678	151	13500	13500	13500	151	0.0000	no	no	1674	62.6	1674	58.4
3	183753000	2434	1564	3678	151	2434	1564	3678	151	2434	1564	3678	151	66	16	184	151	368	176	847	151	2434	1564	3678	151	13500	13500	13500	151	0.0000	no	no	1567	55.0	1567	50.4
3	183754000	2862	2161	3839	151	2862	2161	3839	151	2862	2161	3839	151	68	16	184	151	413	176	847	151	2862	2161	3839	151	13500	13500	13500	151	0.0000	no	no	4001	97.1	4001	96.9
3	183755000	2790	1772	3759	151	2790	1772	3759	151	2790	1772	3759	151	68	16	184	151	419	245	859	151	2790	1772	3759	151	13500	13500	13500	151	0.0000	no	no	4001	97.1	4001	96.9
3	183756000	2848	2161	3839	151	2850	2161	3839	151	2850	2161	3839	151	68	16	184	151	428	268	863	151	2850	2161	3839	151	13500	13500	13500	151	0.0000	no	no	986	11.6	986	7.1
3	183757000	2742	2161	3839	151	2762	2161	3839	151	2742	2161	3839	151	68	16	184	151	428	268	863	151	2762	2161	3839	151	13500	13500	13500	151	0.0000	no	no	986	11.6	986	7.1
3	183758000	2438	1748	2839	151	2464	2100	3150	151	2438	1748	2839	151	68	16	184	151	525	306	1728	151	2464	2100	3150	151	13500	13500	13500	151	0.0000	no	no	986	11.6	986	7.1
3	183759000	2330	1748	2839	151	2352	1748	2839	151	2345	1748	2839	151	68	16	184	151	1097	312	1935	151	2367	1748	2839	151	13500	13500	13500	151	0.0000	no	no	986	11.6	986	7.1
3	183760000	2317	1748	2839	151	2319	1748	2839	151	2343	1748	2839	151	68	16	184	151	1950	903	2386	151	2345	1748	2839	151	13500	13500	13500	151	0.0000	no	no	986	11.6	986	7.1
3	183761000	2360	1748	2839	151	2360	1748	2839	151	2360	1748	2839	151	68	16	184	151	2042	903	2386	151	2360	1748	2839	151	13500	13500	13500	151	0.0000	no	no	986	11.6	986	7.1
3	183762000	2465	1748	2839	151	2465	1748	2839	151	2465	1748	2839	151	68	16	184	151	2160	1639	2707	151	2465	1748	2839	151	13500	13500	13500	151	0.0000	no	no	986	11.6	986	7.1
3	183763000	2349	1564	3678	151	2358	1564	3678	151	2349	1564	3678	151	66	16	184	151	1986	540	2104	151	2358	1564	3678	151	13500	13500	13500	151	0.0000	no	no	986	11.6	986	7.1
3	183764000	2336	1564	3678	151	2339	1564	3678	151	2336	1564	3678	151	66	16	184	151	2028	1287	3466	151	2339	1564	3678	151	13500	13500	13500	151	0.0000	no	no	986	11.6	986	7.1
3	183765000	2315	1564	3678	151	2328	1564	3678	151	2315	1564	3678	151	66	16	184	151	2074	1287	3466	151	2328	1564	3678	151	13500	13500	13500	151	0.0000	no	no	986	11.6	986	7.1
3	183766000	2212	1564	3678	151	2238	1564	3678	151	2219	1564	3678	151	394	118	1598	151	1895	827	3265	151	2245	1564	3678	151	13500	13500	13500	151	0.0000	no	no	986	11.6	986	7.1
3	183767000	2234	1564	3678	151	2268	1564	3678	151	2234	1564	3678	151	434	128	1887	151	2056	1287	3466	151	2268	1564	3678	151	13500	13500	13500	151	0.0000	no	no	986	11.6	986	7.1
3	183768000	1850	1180	2598	151	1908	1180	2598	151	1869	1364	2678	151	266	118	1598	151	1255	210	1614	151	1921	1364	2678	151	13500	13500	13500	151	0.0000	no	no	1021	13.6	1021	8.7
3	183769000	1795	1180	2598	151	1865	1318	2658	151	1802	1180	2598	151	182	118	1598	151	1017	118	1598	151	1870	1364	2678	151	13500	13500	13500	151	0.0000	no	no	1021	13.6	1021	8.7
3	183770000	1793	1306	1991	151	1844	1364	2678	151	1797	1306	1991	151	66	16	184	151	853	118	1598	151	1848	1364	2678	151	13500	13500	13500	151	0.0000	no	no	1021	13.6	1021	8.7
3	183771000	1830	1364	2678	151	1902	1502	2739	151	1830	1364	2678	151	66	16	184	151	290	118	1598	151	1902	1502	2739	151	13500	13500	13500	151	0.0000	no	no	1021	13.6	1021	8.7
3	183772000	1827	1364	2678	151	1893	1364	2678	151	1827	1364	2678	151	68	16	184	151	200	64	568	151	1893	1364	2678	151	13500	13500	13500	151	0.0000	no	no	1021	13.6	1021	8.7
3	183773000	1850	1364	2678	151	1866	1364	2678	151	1850	1364	2678	151	68	16	184	151	197	64	568	151	1866	1364	2678	151	13500	13500	13500	151	0.0000	no	no	1021	13.6	1021	8.7
3	183774000	1843	1364	2678	151	1852	1364	2678	151	1843	1364	2678	151	68	16	184	151	184	40	430	151	1852	1364	2678	151	13500	13500	13500	151	0.0000	no	no	1021	13.6	1021	8.7
3	183775000	1793	1352	1997	151	1807	1352	1997	151	1793	1352	1997	151	68	16	184	151	167	34	390	151	1807	1352	1997	151	13500	13500	13500	151	0.0000	no	no	1021	13.6	1021	8.7
3	183776000	1772	1352	1997	151	1785	1352	1997	151	1772	1352	1997	151	68	16	184	151	169	34	390	151	1785	1352	1997	151	13500	13500	13500	151	0.0000	no	no	1021	13.6	1021	8.7
3	183777000	1726	1348	1928	151	1742	1348	1928	151	1732	1348	1928	151	68	16	184	151	170	34	390	151	1748	1348	1928	151	13500	13500	13500	151	0.0000	no	no	1021	13.6	1021	8.7
3	183778000	1772	1364	2678	151	1794	1364	2678	151	1772	1364	2678	151	68	16	184	151	169	32	368	151	1794	1364	2678	151	13500	13500	13500	151	0.0000	no	no	1021	13.6	1021	8.7
3	183779000	1712	1180	2598	151	1732	1180	2598	151	1727	1180	2598	151	67	16	184	151	167	32	368	151	1732	1180	2598	151	13500	13500	13500	151	0.0000	no	no	1254	29.8	1254	23.6
3	183780000	1713	1180	2598	151	1735	1180	2598	151	1735	1180	2598	151	67	16	184	151	159	32	368	151	1735	1180	2598	151	13500	13500	13500	151	0.0000	no	no	1254	29.8	1254	23.6
3	183781000	1599	1164	1904	151	1653	1180	2598	151	1652	1180	2598	151	67	16	184	151	157	32	368	151	1653	1180	2598	151	13500	13500	13500	151	0.0000	no	no	1254	29.8	1254	23.6
3	183782000	1599	1164	1904	151	1608	1164	1904	151	1608	1164	1904	151	67	16	184	151	157	32	368	151	1608	1164	1904	151	13500	13500	13500	151	0.0000	no	no	1254	29.8	1254	23.6
3	183783000	1613	1168	1973	151	1617	1168	1973	151	1617	1168	1973	151	67	16	184	151	153	32	368	151	1617	1168	1973	151	13500	13500	13500	151	0.0000	no	no	1254	29.8	1254	23.6
3	183784000	1633	1180	2598	151	1634	1180	2598	151	1634	1180	2598	151	67	16	184	151	152	32	368	151	1634	1180	2598	151	13500	13500	13500	151	0.0000	no	no	1254	29.8	1254	23.6
3	183785000	1640	1168	1973	151	1641	1168	1973	151	1641	1168	1973	151	69	16	184	151	145	32	368	151	1641	1168	1973	151	13500	13500	13500	151	0.0000	no	no	1254	29.8	1254	23.6
3	183786000	1695	1180	2598	151	1698	1180	2598	151	1698	1180	2598	151	69	16	184	151	142	32	368	151	1698	1180	2598	151	13500	13500	13500	151	0.0000	no	no	1254	29.8	1254	23.6
3	183787000	1689	1180	2598	151	1691	1180	2598	151	1691	1180	2598	151	69	16	184	151	140	32	368	151	1691	1180	2598	151	13500	13500	13500	151	0.0000	no	no	1069	16.4	1069	11.1
3	183788000	1676	1180	2598	151	1686	1180	2598	151	1686	1180	2598	151	72	16	184	151	135	32	368	151	1686	1180	2598	151	13500	13500	13500	151	0.0000	no	no	1069	16.4	1069	11.1
3	183789000	1631	1180	2598	151	1636	1180	2598	151	1652	1180	2598	151	68	16	184	151	122	32	368	151	1652	1180	2598	151	13500	13500	13500	151	0.0000	no	no	1293	32.8	1293	26.8
3	183790000	1596	1164	1904	151	1601	1164	1904	151	1607	1164	1904	151	64	16	184	151	83	24	276	151	1607	1164	1904	151	13500	13500	13500	151	0.0000	no	no	1293	32.8	1293	26.8
3	183791000	1566	1164	1904	151	1566	1164	1904	151	1569	1164	1904	151	64	16	184	151	81	24	276	151	1569	1164	1904	151	13500	13500	13500	151	0.0000	no	no	1293	32.8	1293	26.8
3	183792000	1581	1168	1973	151	1581	1168	1973	151	1581	1168	1973	151	63	16	184	151	69	24	276	151	1581	1168	1973	151	13500	13500	13500	151	0.0000	no	no	1293	32.8	1293	26.8
3	183793000	1600	1168	1973	151	1600	1168	1973	151	1600	1168	1973	151	63	16	184	151	55	16	184	151	1600	1168	1973	151	13500	13500	13500	151	0.0000	no	no	1406	42.3	1406	36.8
3	183794000	1550	1164	1904	151	1550	1164	1904	151	1552	1164	1904	151	62	10	115	151	42	16	184	151	1552	1164	1904	151	13500	13500	13500	151	0.0000	no	no	1406	42.3	1406	36.8
3	183795000	1548	1164	1904	151	1548	1164	1904	151	1552	1164	1904	151	62	10	115	151	41	16	184	151	1552	1164	1904	151	13500	13500	13500	151	0.0000	no	no	1406	42.3	1406	36.8
3	183796000	1626	1164	1904	151	1626	1164	1904	151	1634	1164	1904	151	62	10	115	151	41	16	184	151	1634	1164	1904	151	13500	13500	13500	151	0.0000	no	no	2122	81.5	2122	79.8
3	183797000	1632	1164	1904	151	1632	1164	1904	151	1638	1164	1904	151	61	8	92	151	31	10	115	151	1638	1164	1904	151	13500	13500	13500	151	0.0000	no	no	2122	81.5	2122	79.8
3	183798000	1680	1180	2598	151	1680	1180	2598	151	1713	1180	2598	151	61	8	92	151	30	10	115	151	1713	1180	2598	151	13500	13500	13500	151	0.0000	no	no	2122	81.5	2122	79.8
3	183799000	1757	1180	2598	151	1757	1180	2598	151	1807	1180	2598	151	61	8	92	151	22	10	115	151	1807	1180	2598	151	13500	13500	13500	151	0.0000	no	no	2122	81.5	2122	79.8
3	183800000	1857	1180	2598	151	1857	1180	2598	151	1893	1180	2598	151	61	8	92	151	22	10	115	151	1893	1180	2598	151	13500	13500	13500	151	0.0000	no	no	2122	81.5	2122	79.8
3	183801000	2199	1380	3598	151	2199	1380	3598	151	2199	1380	3598	151	61	8	92	151	20	8	92	151	2199	1380	3598	151	13500	13500	13500	151	0.0000	no	no	1956	76.0	1956	73.3
3	183802000	2343	1564	3678	151	2343	1564	3678	151	2394	1564	3678	151	61	8	92	151	19	8	92	151	2394	1564	3678	151	13500	13500	13500	151	0.0000	no	no	2644	90.4	2644	89.7
3	183803000	2224	1564	3678	151	2254	1564	3678	151	2267	1564	3678	151	93	8	92	151	19	8	92	151	2267	1564	3678	151	13500	13500	13500	151	0.0000	no	no	1622	59.0	1622	54.6
3	183804000	2069	1552	2989	151	2089	1564	3678	151	2092	1564	3678	151	91	8	92	151	19	8	92	151	2092	1564	3678	151	13500	13500	13500	151	0.0000	no	no	1622	59.0	1622	54.6
3	183805000	1936	1502	2739	151	1936	1502	2739	151	1940	1548	2759	151	61	8	92	151	19	8	92	151	1940	1548	2759	151	13500	13500	13500	151	0.0000	no	no	1622	59.0	1622	54.6
3	183806000	1942	1548	2759	151	1942	1548	2759	151	1942	1548	2759	151	61	8	92	151	19	8	92	151	1942	1548	2759	151	13500	13500	13500	151	0.0000	no	no	1622	59.0	1622	54.6
3	183807000	1925	1548	2759	151	1925	1548	2759	151	1925	1548	2759	151	61	8	92	151	15	8	92	151	1925	1548	2759	151	13500	13500	13500	151	0.0000	no	no	1622	59.0	1622	54.6
3	183808000	2019	1564	3678	151	2019	1564	3678	151	2019	1564	3678	151	61	8	92	151	15	8	92	151	2019	1564	3678	151	13500	13500	13500	151	0.0000	no	no	1052	15.4	1052	10.2
3	183809000	1867	1364	2678	151	1874	1364	2678	151	1874	1364	2678	151	61	8	92	151	20	16	184	151	1874	1364	2678	151	13500	13500	13500	151	0.0000	no	no	1052	15.4	1052	10.2
3	183810000	1834	1318	2658	151	1841	1364	2678	151	1856	1364	2678	151	56	8	92	151	19	16	184	151	1856	1364	2678	151	13500	13500	13500	151	0.0000	no	no	1052	15.4	1052	10.2
3	183811000	1862	1318	2658	151	1875	1364	2678	151	1875	1364	2678	151	56	8	92	151	19	16	184	151	1880	1364	2678	151	13500	13500	13500	151	0.0000	no	no	1052	15.4	1052	10.2
3	183812000	1835	1180	2598	151	1846	1180	2598	151	1840	1318	2658	151	56	8	92	151	19	16	184	151	1851	1318	2658	151	13500	13500	13500	151	0.0000	no	no	1052	15.4	1052	10.2
3	183813000	1772	1318	2658	151	1775	1318	2658	151	1772	1318	2658	151	56	8	92	151	19	16	184	151	1775	1318	2658	151	13500	13500	13500	151	0.0000	no	no	1052	15.4	1052	10.2
3	183814000	1746	1180	2598	151	1748	1180	2598	151	1747	1180	2598	151	56	8	92	151	19	16	184	151	1748	1180	2598	151	13500	13500	13500	151	0.0000	no	no	1052	15.4	1052	10.2
3	183815000	1734	1306	1991	151	1736	1306	1991	151	1738	1352	1997	151	56	8	92	151	11	8	92	151	1739	1352	1997	151	13500	13500	13500	151	0.0000	no	no	1251	29.4	1251	23.2
3	183816000	1696	1348	1928	151	1705	1348	1928	151	1703	1486	1946	151	56	8	92	151	11	8	92	151	1707	1486	1946	151	13500	13500	13500	151	0.0000	no	no	1251	29.4	1251	23.2
3	183817000	1721	1364	2678	151	1730	1502	2739	151	1726	1502	2739	151	56	8	92	151	11	8	92	151	1730	1502	2739	151	13500	13500	13500	151	0.0000	no	no	1251	29.4	1251	23.2
3	183818000	1721	1352	1997	151	1726	1352	1997	151	1727	1364	2678	151	56	8	92	151	11	8	92	151	1732	1364	2678	151	13500	13500	13500	151	0.0000	no	no	1301	33.5	1301	27.5
3	183819000	1785	1364	2678	151	1785	1364	2678	151	1785	1364	2678	151	56	8	92	151	11	8	92	151	1785	1364	2678	151	13500	13500	13500	151	0.0000	no	no	1301	33.5	1301	27.5
3	183820000	1758	1318	2658	151	1779	1318	2658	151	1758	1318	2658	151	56	8	92	151	11	8	92	151	1779	1318	2658	151	13500	13500	13500	151	0.0000	no	no	835	3.6	2056	77.2
3	183821000	1725	1318	2658	151	1746	1318	2658	151	1725	1318	2658	151	56	8	92	151	11	8	92	151	1746	1318	2658	151	13500	13500	13500	151	0.0000	no	no	835	3.6	2056	77.2
3	183822000	1637	980	1879	151	1665	984	1948	151	1637	980	1879	151	56	8	92	151	11	8	92	151	1665	984	1948	151	13500	13500	13500	151	0.0115	no	no	1055	15.6	1055	10.4
3	183823000	1584	980	1879	151	1654	980	1879	151	1584	980	1879	151	56	8	92	151	11	8	92	151	1654	980	1879	151	13500	13500	13500	151	0.0115	no	no	1055	15.6	1055	10.4
3	183824000	1628	984	1948	151	1700	1168	1973	151	1628	984	1948	151	56	8	92	151	12	8	92	151	1700	1168	1973	151	13500	13500	13500	151	0.0000	no	no	1055	15.6	1055	10.4
3	183825000	1658	984	1948	151	1733	1318	2658	151	1658	984	1948	151	58	8	92	151	12	8	92	151	1733	1318	2658	151	13500	13500	13500	151	0.0000	no	no	1055	15.6	1055	10.4
3	183826000	1689	1122	1966	151	1766	1180	2598	151	1689	1122	1966	151	58	8	92	151	12	8	92	151	1766	1180	2598	151	13500	13500	13500	151	0.0000	no	no	1055	15.6	1055	10.4
3	183827000	1732	1168	1973	151	1785	1318	2658	151	1732	1168	1973	151	58	8	92	151	12	8	92	151	1785	1318	2658	151	13500	13500	13500	151	0.0000	no	no	1899	74.1	1899	71.1
3	183828000	1863	1180	2598	151	1909	1364	2678	151	1863	1180	2598	151	58	8	92	151	12	8	92	151	1909	1364	2678	151	13500	13500	13500	151	0.0000	no	no	1899	74.1	1899	71.1
3	183829000	1931	1318	2658	151	1967	1364	2678	151	1931	1318	2658	151	58	8	92	151	13	8	92	151	1967	1364	2678	151	13500	13500	13500	151	0.0000	no	no	1899	74.1	1899	71.1
3	183830000	2117	1380	3598	151	2117	1380	3598	151	2117	1380	3598	151	58	8	92	151	13	8	92	151	2117	1380	3598	151	13500	13500	13500	151	0.0000	no	no	1899	74.1	1899	71.1
3	183831000	2256	1380	3598	151	2256	1380	3598	151	2256	1380	3598	151	58	8	92	151	13	8	92	151	2256	1380	3598	151	13500	13500	13500	151	0.0000	no	no	1743	67.1	1743	63.2
3	183832000	2036	1196	3518	151	2068	1334	3578	151	2036	1196	3518	151	58	8	92	151	13	8	92	151	2068	1334	3578	151	13500	13500	13500	151	0.0000	no	no	2360	86.9	2360	85.4
3	183833000	1819	1180	2598	151	1842	1180	2598	151	1819	1180	2598	151	58	8	92	151	13	8	92	151	1842	1180	2598	151	13500	13500	13500	151	0.0000	no	no	2360	86.9	2360	85.4
3	183834000	1858	1180	2598	151	1869	1180	2598	151	1858	1180	2598	151	58	8	92	151	13	8	92	151	1869	1180	2598	151	13500	13500	13500	151	0.0000	no	no	2360	86.9	2360	85.4
3	183835000	1801	1180	2598	151	1803	1180	2598	151	1801	1180	2598	151	58	8	92	151	13	8	92	151	1803	1180	2598	151	13500	13500	13500	151	0.0000	no	no	2360	86.9	2360	85.4
3	183836000	1830	1180	2598	151	1831	1318	2658	151	1830	1180	2598	151	58	8	92	151	13	8	92	151	1831	1318	2658	151	13500	13500	13500	151	0.0000	no	no	1170	23.4	1170	17.3
3	183837000	1934	1380	3598	151	1935	1380	3598	151	1934	1380	3598	151	58	8	92	151	13	8	92	151	1935	1380	3598	151	13500	13500	13500	151	0.0000	no	no	1170	23.4	1170	17.3
3	183838000	1866	1180	2598	151	1876	1364	2678	151	1869	1180	2598	151	58	8	92	151	13	8	92	151	1876	1364	2678	151	13500	13500	13500	151	0.0000	no	no	1170	23.4	1170	17.3
3	183839000	1962	1334	3578	151	1969	1334	3578	151	1968	1380	3598	151	58	8	92	151	13	8	92	151	1975	1380	3598	151	13500	13500	13500	151	0.0000	no	no	1170	23.4	1170	17.3
3	183840000	1544	996	2518	151	1564	996	2518	151	1550	996	2518	151	59	10	115	151	14	8	92	151	1570	996	2518	151	13500	13500	13500	151	0.0000	no	no	1170	23.4	1170	17.3
3	183841000	1483	984	1948	151	1507	984	1948	151	1483	984	1948	151	59	10	115	151	14	8	92	151	1507	984	1948	151	13500	13500	13500	151	0.0000	no	no	1170	23.4	1170	17.3
3	183842000	1387	980	1879	151	1411	980	1879	151	1387	980	1879	151	59	10	115	151	14	8	92	151	1411	980	1879	151	13500	13500	13500	151	0.0115	no	no	1170	23.4	1170	17.3
3	183843000	1373	980	1879	151	1407	980	1879	151	1373	980	1879	151	59	10	115	151	17	8	92	151	1407	980	1879	151	13500	13500	13500	151	0.0115	no	no	1170	23.4	1170	17.3
3	183844000	1400	980	1879	151	1422	980	1879	151	1400	980	1879	151	59	10	115	151	17	8	92	151	1422	980	1879	151	13500	13500	13500	151	0.0115	no	no	1170	23.4	1170	17.3
3	183845000	1344	980	1879	151	1370	980	1879	151	1344	980	1879	151	58	8	92	151	17	8	92	151	1370	980	1879	151	13500	13500	13500	151	0.0115	no	no	1170	23.4	1170	17.3
3	183846000	1326	934	1873	151	1374	980	1879	151	1326	934	1873	151	58	8	92	151	17	8	92	151	1374	980	1879	151	13500	13500	13500	151	0.0266	no	no	1170	23.4	1170	17.3
3	183847000	1293	750	1849	151	1389	980	1879	151	1293	750	1849	151	58	8	92	151	20	10	115	151	1389	980	1879	151	13500	13500	13500	151	0.0733	no	no	1094	18.0	1094	12.6
3	183848000	1377	980	1879	151	1420	980	1879	151	1377	980	1879	151	58	8	92	151	21	16	184	151	1420	980	1879	151	13500	13500	13500	151	0.0115	no	no	1447	45.9	1447	40.6
3	183849000	1385	980	1879	151	1454	980	1879	151	1385	980	1879	151	58	8	92	151	20	16	184	151	1454	980	1879	151	13500	13500	13500	151	0.0115	no	no	1447	45.9	1447	40.6
3	183850000	1683	1000	2748	151	1743	1000	2748	151	1683	1000	2748	151	58	8	92	151	20	16	184	151	1743	1000	2748	151	13500	13500	13500	151	0.0000	no	no	1447	45.9	1447	40.6
3	183851000	2211	1196	3518	151	2248	1196	3518	151	2211	1196	3518	151	58	8	92	151	20	16	184	151	2248	1196	3518	151	13500	13500	13500	151	0.0000	no	no	1447	45.9	1447	40.6
3	183852000	2130	1196	3518	151	2160	1196	3518	151	2130	1196	3518	151	58	8	92	151	20	16	184	151	2160	1196	3518	151	13500	13500	13500	151	0.0000	no	no	1447	45.9	1447	40.6
3	183853000	1506	813	2437	151	1575	996	2518	151	1506	813	2437	151	58	8	92	151	20	16	184	151	1575	996	2518	151	13500	13500	13500	151	0.0115	no	no	1754	67.7	1754	63.8
3	183854000	1199	537	1852	151	1368	984	1948	151	1212	658	1900	151	58	8	92	151	20	16	184	151	1370	984	1948	151	13500	13500	13500	151	0.0889	no	no	1422	43.7	1422	38.2
3	183855000	1084	533	1617	151	1268	980	1879	151	1095	650	1650	151	58	8	92	151	20	16	184	151	1268	980	1879	151	13500	13500	13500	151	0.1058	no	no	2470	88.4	2470	87.1
3	183856000	1156	656	1831	151	1270	980	1879	151	1158	656	1831	151	58	8	92	151	20	16	184	151	1270	980	1879	151	13500	13500	13500	151	0.0949	no	no	2470	88.4	2470	87.1
3	183857000	1219	796	1855	151	1342	996	2518	151	1219	796	1855	151	58	8	92	151	20	16	184	151	1342	996	2518	151	13500	13500	13500	151	0.0636	no	no	2470	88.4	2470	87.1
3	183858000	1228	796	1855	151	1303	980	1879	151	1228	796	1855	151	58	8	92	151	20	16	184	151	1303	980	1879	151	13500	13500	13500	151	0.0636	no	no	2470	88.4	2470	87.1
3	183859000	1277	980	1879	151	1322	980	1879	151	1284	980	1879	151	75	24	276	151	20	16	184	151	1328	980	1879	151	13500	13500	13500	151	0.0115	no	no	1092	17.8	1570	50.6
3	183860000	1289	980	1879	151	1312	980	1879	151	1299	980	1879	151	75	24	276	151	22	16	184	151	1319	980	1879	151	13500	13500	13500	151	0.0115	no	no	1092	17.8	1570	50.6
3	183861000	1314	980	1879	151	1314	980	1879	151	1314	980	1879	151	75	24	276	151	22	16	184	151	1314	980	1879	151	13500	13500	13500	151	0.0115	no	no	1092	17.8	1570	50.6
3	183862000	1321	980	1879	151	1321	980	1879	151	1321	980	1879	151	75	24	276	151	22	16	184	151	1321	980	1879	151	13500	13500	13500	151	0.0115	no	no	1512	51.0	1512	46.0
3	183863000	1362	980	1879	151	1368	984	1948	151	1362	980	1879	151	72	24	276	151	22	16	184	151	1368	984	1948	151	13500	13500	13500	151	0.0115	no	no	1512	51.0	1512	46.0
3	183864000	1372	980	1879	151	1375	980	1879	151	1372	980	1879	151	72	24	276	151	18	16	184	151	1375	980	1879	151	13500	13500	13500	151	0.0115	no	no	1546	53.6	1546	48.8
3	183865000	1354	980	1879	151	1358	980	1879	151	1354	980	1879	151	72	24	276	151	18	16	184	151	1358	980	1879	151	13500	13500	13500	151	0.0115	no	no	1546	53.6	1546	48.8
3	183866000	1320	980	1879	151	1328	980	1879	151	1376	984	1948	151	69	24	276	151	17	10	115	151	1385	984	1948	151	13500	13500	13500	151	0.0000	no	no	1546	53.6	1546	48.8
3	183867000	1279	980	1879	151	1291	980	1879	151	1342	984	1948	151	69	24	276	151	17	10	115	151	1355	984	1948	151	13500	13500	13500	151	0.0000	no	no	1498	49.9	1498	44.9
3	183868000	1210	968	1682	151	1223	980	1879	151	1269	980	1879	151	69	24	276	151	17	10	115	151	1277	980	1879	151	13500	13500	13500	151	0.0115	no	no	1498	49.9	1498	44.9
3	183869000	1207	968	1682	151	1219	980	1879	151	1249	980	1879	151	66	24	276	151	17	10	115	151	1252	980	1879	151	13500	13500	13500	151	0.0115	no	no	1498	49.9	1498	44.9
3	183870000	1188	980	1879	151	1210	980	1879	151	1223	980	1879	151	69	24	276	151	17	10	115	151	1240	980	1879	151	13500	13500	13500	151	0.0115	no	no	1397	41.6	1397	36.0
3	183871000	1142	650	1650	151	1174	980	1879	151	1175	980	1879	151	56	8	92	151	17	10	115	151	1193	980	1879	151	13500	13500	13500	151	0.0115	no	no	1397	41.6	1397	36.0
3	183872000	1096	648	1604	151	1141	780	1620	151	1132	784	1666	151	56	8	92	151	17	8	92	151	1163	980	1879	151	13500	13500	13500	151	0.0889	no	no	1397	41.6	1397	36.0
3	183873000	1081	642	1466	151	1127	780	1620	151	1121	784	1666	151	56	8	92	151	15	8	92	151	1150	980	1879	151	13500	13500	13500	151	0.0889	no	no	1397	41.6	1397	36.0
3	183874000	1083	642	1466	151	1128	780	1620	151	1119	780	1620	151	56	8	92	151	15	8	92	151	1151	980	1879	151	13500	13500	13500	151	0.0949	no	no	1397	41.6	1397	36.0
3	183875000	1094	734	1616	151	1140	780	1620	151	1114	964	1636	151	56	8	92	151	15	8	92	151	1152	968	1682	151	13500	13500	13500	151	0.0636	no	no	1397	41.6	1397	36.0
3	183876000	1094	734	1616	151	1135	780	1620	151	1105	964	1636	151	56	8	92	151	15	8	92	151	1140	964	1636	151	13500	13500	13500	151	0.0636	no	no	1510	50.8	1510	45.9
3	183877000	1122	780	1620	151	1160	784	1666	151	1142	964	1636	151	56	8	92	151	13	8	92	151	1174	968	1682	151	13500	13500	13500	151	0.0636	no	no	1510	50.8	1510	45.9
3	183878000	1091	486	1555	151	1164	784	1666	151	1154	964	1636	151	56	8	92	151	13	8	92	151	1200	980	1879	151	13500	13500	13500	151	0.0636	no	no	1510	50.8	1510	45.9
3	183879000	1102	475	1551	151	1208	980	1879	151	1182	968	1682	151	56	8	92	151	12	8	92	151	1235	980	1879	151	13500	13500	13500	151	0.0527	no	no	1510	50.8	1510	45.9
3	183880000	1082	590	1592	151	1318	996	2518	151	1267	984	1948	151	56	8	92	151	12	8	92	151	1346	996	2518	151	13500	13500	13500	151	0.0000	no	no	1510	50.8	1510	45.9
3	183881000	1061	475	1551	151	1328	984	1948	151	1293	984	1948	151	56	8	92	151	12	8	92	151	1350	984	1948	151	13500	13500	13500	151	0.0000	no	no	1510	50.8	1510	45.9
3	183882000	1170	964	1636	151	1285	980	1879	151	1213	980	1879	151	56	8	92	151	12	8	92	151	1324	980	1879	151	13500	13500	13500	151	0.0115	no	no	1249	29.2	1651	56.9
3	183883000	1125	780	1620	151	1248	980	1879	151	1158	784	1666	151	56	8	92	151	7	8	92	151	1281	980	1879	151	13500	13500	13500	151	0.0889	no	no	1249	29.2	1651	56.9
3	183884000	1140	780	1620	151	1251	980	1879	151	1180	934	1873	151	56	8	92	151	7	8	92	151	1286	980	1879	151	13500	13500	13500	151	0.0266	no	no	1249	29.2	1651	56.9
3	183885000	1151	918	1632	151	1201	964	1636	151	1184	964	1636	151	56	8	92	151	7	8	92	151	1230	968	1682	151	13500	13500	13500	151	0.0636	no	no	905	6.9	1195	18.9
3	183886000	1191	964	1636	151	1199	964	1636	151	1209	964	1636	151	56	8	92	151	7	8	92	151	1217	964	1636	151	13500	13500	13500	151	0.0636	no	no	905	6.9	1195	18.9
3	183887000	1228	964	1636	151	1232	964	1636	151	1228	964	1636	151	56	8	92	151	7	8	92	151	1232	964	1636	151	13500	13500	13500	151	0.0636	no	no	905	6.9	1195	18.9
3	183888000	1260	980	1879	151	1285	980	1879	151	1262	980	1879	151	56	8	92	151	7	8	92	151	1288	980	1879	151	13500	13500	13500	151	0.0115	no	no	905	6.9	1195	18.9
3	183889000	1230	964	1636	151	1286	964	1636	151	1236	964	1636	151	56	8	92	151	5	8	92	151	1290	964	1636	151	13500	13500	13500	151	0.0636	no	no	905	6.9	1195	18.9
3	183890000	1348	980	1879	151	1383	988	2058	151	1369	980	1879	151	56	8	92	151	5	8	92	151	1404	988	2058	151	13500	13500	13500	151	0.0115	no	no	976	11.1	976	6.7
3	183891000	1297	980	1879	151	1317	980	1879	151	1306	980	1879	151	56	8	92	151	5	8	92	151	1326	980	1879	151	13500	13500	13500	151	0.0115	no	no	976	11.1	976	6.7
3	183892000	1305	980	1879	151	1322	980	1879	151	1315	980	1879	151	56	8	92	151	5	8	92	151	1332	980	1879	151	13500	13500	13500	151	0.0115	no	no	976	11.1	976	6.7
3	183893000	1337	996	2518	151	1352	996	2518	151	1348	996	2518	151	56	8	92	151	5	8	92	151	1362	996	2518	151	13500	13500	13500	151	0.0000	no	no	976	11.1	976	6.7
3	183894000	1242	980	1879	151	1367	996	2518	151	1257	980	1879	151	56	8	92	151	5	8	92	151	1376	996	2518	151	13500	13500	13500	151	0.0115	no	no	697	0.8	869	3.0
3	183895000	1274	980	1879	151	1348	984	1948	151	1286	980	1879	151	56	8	92	151	5	8	92	151	1354	984	1948	151	13500	13500	13500	151	0.0115	no	no	697	0.8	869	3.0
3	183896000	1294	934	1873	151	1360	980	1879	151	1299	980	1879	151	56	8	92	151	5	8	92	151	1362	980	1879	151	13500	13500	13500	151	0.0115	no	no	697	0.8	869	3.0
3	183897000	1348	980	1879	151	1388	980	1879	151	1349	980	1879	151	56	8	92	151	5	8	92	151	1389	980	1879	151	13500	13500	13500	151	0.0115	no	no	1049	15.2	1049	10.1
3	183898000	1371	980	1879	151	1377	980	1879	151	1374	980	1879	151	56	8	92	151	5	8	92	151	1377	980	1879	151	13500	13500	13500	151	0.0115	no	no	947	8.9	1491	44.3
3	183899000	1354	980	1879	151	1383	980	1879	151	1355	980	1879	151	56	8	92	151	5	8	92	151	1383	980	1879	151	13500	13500	13500	151	0.0115	no	no	947	8.9	1491	44.3
3	183900000	1459	1000	2748	151	1513	1138	2808	151	1462	1000	2748	151	56	8	92	151	5	8	92	151	1513	1138	2808	151	13500	13500	13500	151	0.0000	no	no	947	8.9	1491	44.3
3	183901000	1397	980	1879	151	1431	1164	1904	151	1400	1118	1898	151	56	8	92	151	5	8	92	151	1431	1164	1904	151	13500	13500	13500	151	0.0000	no	no	931	8.0	931	4.8
3	183902000	1373	980	1879	151	1392	1164	1904	151	1377	1118	1898	151	56	8	92	151	5	8	92	151	1392	1164	1904	151	13500	13500	13500	151	0.0000	no	no	931	8.0	931	4.8
3	183903000	1381	980	1879	151	1399	1164	1904	151	1384	1118	1898	151	56	8	92	151	5	8	92	151	1399	1164	1904	151	13500	13500	13500	151	0.0000	no	no	931	8.0	931	4.8
3	183904000	1391	1118	1898	151	1403	1164	1904	151	1393	1164	1904	151	56	8	92	151	3	2	23	151	1403	1164	1904	151	13500	13500	13500	151	0.0000	no	no	931	8.0	931	4.8
3	183905000	1438	1168	1973	151	1443	1168	1973	151	1438	1168	1973	151	56	8	92	151	3	2	23	151	1443	1168	1973	151	13500	13500	13500	151	0.0000	no	no	931	8.0	931	4.8
3	183906000	1470	1184	2828	151	1475	1184	2828	151	1470	1184	2828	151	56	8	92	151	3	2	23	151	1475	1184	2828	151	13500	13500	13500	151	0.0000	no	no	931	8.0	931	4.8
3	183907000	1464	1180	2598	151	1471	1180	2598	151	1464	1180	2598	151	56	8	92	151	3	2	23	151	1471	1180	2598	151	13500	13500	13500	151	0.0000	no	no	931	8.0	931	4.8
3	183908000	1444	1164	1904	151	1451	1164	1904	151	1444	1164	1904	151	56	8	92	151	3	2	23	151	1451	1164	1904	151	13500	13500	13500	151	0.0000	no	no	1473	47.9	1473	42.8
3	183909000	1321	1164	1904	151	1346	1164	1904	151	1332	1164	1904	151	56	8	92	151	3	2	23	151	1354	1164	1904	151	13500	13500	13500	151	0.0000	no	no	1323	35.2	1323	29.3
3	183910000	1283	1164	1904	151	1295	1164	1904	151	1287	1164	1904	151	56	8	92	151	9	2	23	151	1295	1164	1904	151	13500	13500	13500	151	0.0000	no	no	1323	35.2	1323	29.3
3	183911000	1299	1164	1904	151	1301	1164	1904	151	1299	1164	1904	151	56	8	92	151	7	0	0	151	1301	1164	1904	151	13500	13500	13500	151	0.0000	no	no	1323	35.2	1323	29.3
3	183912000	1263	984	1948	151	1311	1168	1973	151	1306	1122	1966	151	56	8	92	151	1	0	0	151	1312	1168	1973	151	13500	13500	13500	151	0.0000	no	no	1323	35.2	1323	29.3
3	183913000	1212	964	1636	151	1246	968	1682	151	1248	964	1636	151	56	8	92	151	1	0	0	151	1255	968	1682	151	13500	13500	13500	151	0.0636	no	no	1990	77.1	1990	74.5
3	183914000	1214	968	1682	151	1246	980	1879	151	1246	980	1879	151	53	8	92	151	1	0	0	151	1264	980	1879	151	13500	13500	13500	151	0.0115	no	no	1990	77.1	1990	74.5
3	183915000	1237	980	1879	151	1270	980	1879	151	1254	980	1879	151	53	8	92	151	1	0	0	151	1279	980	1879	151	13500	13500	13500	151	0.0115	no	no	1990	77.1	1990	74.5
3	183916000	1292	984	1948	151	1314	984	1948	151	1302	984	1948	151	53	8	92	151	1	0	0	151	1320	984	1948	151	13500	13500	13500	151	0.0000	no	no	1990	77.1	1990	74.5
3	183917000	1305	980	1879	151	1311	1118	1898	151	1313	1118	1898	151	74	16	184	151	1	0	0	151	1317	1118	1898	151	13500	13500	13500	151	0.0000	no	no	1990	77.1	1990	74.5
3	183918000	1309	980	1879	151	1309	980	1879	151	1317	1118	1898	151	58	16	184	151	1	0	0	151	1317	1118	1898	151	13500	13500	13500	151	0.0000	no	no	1990	77.1	1990	74.5
3	183919000	1281	980	1879	151	1281	980	1879	151	1285	980	1879	151	58	16	184	151	1	0	0	151	1285	980	1879	151	13500	13500	13500	151	0.0115	no	no	1990	77.1	1990	74.5
3	183920000	1344	984	1948	151	1347	984	1948	151	1348	1168	1973	151	58	16	184	151	1	0	0	151	1351	1168	1973	151	13500	13500	13500	151	0.0000	no	no	1068	16.3	1068	11.0
3	183921000	1330	1164	1904	151	1330	1164	1904	151	1332	1164	1904	151	58	16	184	151	1	0	0	151	1332	1164	1904	151	13500	13500	13500	151	0.0000	no	no	1068	16.3	1068	11.0
3	183922000	1317	1164	1904	151	1317	1164	1904	151	1320	1164	1904	151	58	16	184	151	1	0	0	151	1320	1164	1904	151	13500	13500	13500	151	0.0000	no	no	1068	16.3	1068	11.0
3	183923000	1350	1168	1973	151	1350	1168	1973	151	1350	1168	1973	151	58	16	184	151	1	0	0	151	1350	1168	1973	151	13500	13500	13500	151	0.0000	no	no	1068	16.3	1068	11.0
3	183924000	1311	1164	1904	151	1313	1164	1904	151	1313	1164	1904	151	49	8	92	151	1	0	0	151	1313	1164	1904	151	13500	13500	13500	151	0.0000	no	no	1318	34.9	1318	28.9
3	183925000	1291	1164	1904	151	1300	1164	1904	151	1297	1164	1904	151	60	8	92	151	1	0	0	151	1300	1164	1904	151	13500	13500	13500	151	0.0000	no	no	1318	34.9	1318	28.9
3	183926000	1290	1118	1898	151	1307	1118	1898	151	1305	1118	1898	151	54	8	92	151	1	0	0	151	1307	1118	1898	151	13500	13500	13500	151	0.0000	no	no	1318	34.9	1318	28.9
3	183927000	1282	980	1879	151	1316	980	1879	151	1313	980	1879	151	47	8	92	151	1	0	0	151	1316	980	1879	151	13500	13500	13500	151	0.0115	no	no	1318	34.9	1318	28.9
3	183928000	1301	980	1879	151	1338	1164	1904	151	1336	1164	1904	151	47	8	92	151	1	0	0	151	1341	1164	1904	151	13500	13500	13500	151	0.0000	no	no	1318	34.9	1318	28.9
3	183929000	1340	1164	1904	151	1401	1164	1904	151	1374	1164	1904	151	47	8	92	151	1	0	0	151	1403	1164	1904	151	13500	13500	13500	151	0.0000	no	no	1318	34.9	1318	28.9
3	183930000	1370	1164	1904	151	1414	1164	1904	151	1409	1164	1904	151	47	8	92	151	1	0	0	151	1419	1164	1904	151	13500	13500	13500	151	0.0000	no	no	1318	34.9	1318	28.9
3	183931000	1373	1164	1904	151	1483	1164	1904	151	1453	1164	1904	151	47	8	92	151	1	0	0	151	1487	1164	1904	151	13500	13500	13500	151	0.0000	no	no	1318	34.9	1318	28.9
3	183932000	1362	1118	1898	151	1493	1164	1904	151	1462	1164	1904	151	47	8	92	151	1	0	0	151	1495	1164	1904	151	13500	13500	13500	151	0.0000	no	no	1318	34.9	1318	28.9
3	183933000	1334	980	1879	151	1481	1164	1904	151	1465	1164	1904	151	47	8	92	151	1	0	0	151	1484	1164	1904	151	13500	13500	13500	151	0.0000	no	no	868	4.9	1283	26.0
3	183934000	1333	980	1879	151	1540	1180	2598	151	1513	1180	2598	151	47	8	92	151	1	0	0	151	1541	1180	2598	151	13500	13500	13500	151	0.0000	no	no	868	4.9	1283	26.0
3	183935000	1341	980	1879	151	1650	1180	2598	151	1636	1180	2598	151	47	8	92	151	1	0	0	151	1650	1180	2598	151	13500	13500	13500	151	0.0000	no	no	868	4.9	1283	26.0
3	183936000	1385	996	2518	151	1742	1180	2598	151	1754	1180	2598	151	47	8	92	151	1	0	0	151	1754	1180	2598	151	13500	13500	13500	151	0.0000	no	no	1028	14.1	1803	66.4
3	183937000	1512	996	2518	151	1739	1180	2598	151	1739	1180	2598	151	47	8	92	151	1	0	0	151	1739	1180	2598	151	13500	13500	13500	151	0.0000	no	no	1652	61.3	1652	57.0
3	183938000	1858	1180	2598	151	1858	1180	2598	151	1858	1180	2598	151	47	8	92	151	1	0	0	151	1858	1180	2598	151	13500	13500	13500	151	0.0000	no	no	1424	44.0	1424	38.6
3	183939000	1860	1196	3518	151	1860	1196	3518	151	1860	1196	3518	151	47	8	92	151	1	0	0	151	1860	1196	3518	151	13500	13500	13500	151	0.0000	no	no	1497	49.8	1497	44.8
3	183940000	1740	1196	3518	151	1740	1196	3518	151	1740	1196	3518	151	47	8	92	151	1	0	0	151	1740	1196	3518	151	13500	13500	13500	151	0.0000	no	no	1497	49.8	1497	44.8
3	183941000	1571	1164	1904	151	1572	1164	1904	151	1572	1164	1904	151	47	8	92	151	1	0	0	151	1572	1164	1904	151	13500	13500	13500	151	0.0000	no	no	1497	49.8	1497	44.8
3	183942000	1564	1164	1904	151	1564	1164	1904	151	1564	1164	1904	151	47	8	92	151	1	0	0	151	1564	1164	1904	151	13500	13500	13500	151	0.0000	no	no	1578	55.9	1578	51.3
3	183943000	1621	1180	2598	151	1621	1180	2598	151	1621	1180	2598	151	47	8	92	151	2	0	0	151	1621	1180	2598	151	13500	13500	13500	151	0.0000	no	no	1578	55.9	1578	51.3
3	183944000	1562	1180	2598	151	1562	1180	2598	151	1562	1180	2598	151	47	8	92	151	2	0	0	151	1562	1180	2598	151	13500	13500	13500	151	0.0000	no	no	1578	55.9	1578	51.3
3	183945000	1532	1168	1973	151	1532	1168	1973	151	1536	1168	1973	151	47	8	92	151	2	0	0	151	1536	1168	1973	151	13500	13500	13500	151	0.0000	no	no	1578	55.9	1578	51.3
3	183946000	1534	1164	1904	151	1534	1164	1904	151	1534	1164	1904	151	47	8	92	151	1	0	0	151	1534	1164	1904	151	13500	13500	13500	151	0.0000	no	no	1578	55.9	1578	51.3
3	183947000	1574	1180	2598	151	1574	1180	2598	151	1574	1180	2598	151	47	8	92	151	1	0	0	151	1574	1180	2598	151	13500	13500	13500	151	0.0000	no	no	1578	55.9	1578	51.3
3	183948000	1625	1150	3498	151	1625	1150	3498	151	1625	1150	3498	151	47	8	92	151	1	0	0	151	1625	1150	3498	151	13500	13500	13500	151	0.0000	no	no	1578	55.9	1578	51.3
3	183949000	1652	1013	3437	151	1652	1013	3437	151	1656	1013	3437	151	47	8	92	151	1	0	0	151	1656	1013	3437	151	13500	13500	13500	151	0.0000	no	no	1342	36.9	1342	31.0
3	183950000	1444	980	1879	151	1444	980	1879	151	1445	980	1879	151	47	8	92	151	1	0	0	151	1445	980	1879	151	13500	13500	13500	151	0.0115	no	no	1342	36.9	1342	31.0
3	183951000	1436	980	1879	151	1437	980	1879	151	1437	980	1879	151	47	8	92	151	1	0	0	151	1437	980	1879	151	13500	13500	13500	151	0.0115	no	no	1663	62.0	1663	57.7
3	183952000	1368	980	1879	151	1368	980	1879	151	1376	980	1879	151	47	8	92	151	1	0	0	151	1376	980	1879	151	13500	13500	13500	151	0.0115	no	no	1480	48.5	1480	43.3
3	183953000	1287	934	1873	151	1287	934	1873	151	1309	980	1879	151	47	8	92	151	1	0	0	151	1309	980	1879	151	13500	13500	13500	151	0.0115	no	no	1480	48.5	1480	43.3
3	183954000	1199	796	1855	151	1199	796	1855	151	1272	980	1879	151	47	8	92	151	0	0	0	151	1272	980	1879	151	13500	13500	13500	151	0.0115	no	no	1480	48.5	1480	43.3
3	183955000	1132	780	1620	151	1132	780	1620	151	1261	980	1879	151	47	8	92	151	0	0	0	151	1261	980	1879	151	13500	13500	13500	151	0.0115	no	no	1480	48.5	1480	43.3
3	183956000	1119	780	1620	151	1119	780	1620	151	1228	980	1879	151	51	8	92	151	0	0	0	151	1228	980	1879	151	13500	13500	13500	151	0.0115	no	no	1052	15.4	1052	10.2
3	183957000	1120	764	1436	151	1120	764	1436	151	1197	964	1636	151	51	8	92	151	0	0	0	151	1197	964	1636	151	13500	13500	13500	151	0.0636	no	no	1052	15.4	1052	10.2
3	183958000	1132	780	1620	151	1132	780	1620	151	1207	964	1636	151	51	8	92	151	0	0	0	151	1207	964	1636	151	13500	13500	13500	151	0.0636	no	no	1357	38.1	1357	32.4
3	183959000	1139	780	1620	151	1139	780	1620	151	1196	964	1636	151	51	8	92	151	0	0	0	151	1196	964	1636	151	13500	13500	13500	151	0.0636	no	no	1357	38.1	1357	32.4
3	183960000	1158	784	1666	151	1158	784	1666	151	1211	980	1879	151	51	8	92	151	0	0	0	151	1211	980	1879	151	13500	13500	13500	151	0.0115	no	no	1357	38.1	1357	32.4
3	183961000	1228	968	1682	151	1228	968	1682	151	1242	968	1682	151	51	8	92	151	0	0	0	151	1242	968	1682	151	13500	13500	13500	151	0.0527	no	no	2025	78.2	2025	75.6
3	183962000	1293	980	1879	151	1293	980	1879	151	1304	980	1879	151	51	8	92	151	0	0	0	151	1304	980	1879	151	13500	13500	13500	151	0.0115	no	no	2025	78.2	2025	75.6
3	183963000	1458	996	2518	151	1458	996	2518	151	1464	996	2518	151	51	8	92	151	0	0	0	151	1464	996	2518	151	13500	13500	13500	151	0.0000	no	no	2025	78.2	2025	75.6
3	183964000	1505	996	2518	151	1505	996	2518	151	1505	996	2518	151	51	8	92	151	0	0	0	151	1505	996	2518	151	13500	13500	13500	151	0.0000	no	no	2025	78.2	2025	75.6
3	183965000	1555	996	2518	151	1555	996	2518	151	1555	996	2518	151	51	8	92	151	0	0	0	151	1555	996	2518	151	13500	13500	13500	151	0.0000	no	no	1793	69.6	1793	65.8
3	183966000	1545	980	1879	151	1545	980	1879	151	1545	980	1879	151	51	8	92	151	0	0	0	151	1545	980	1879	151	13500	13500	13500	151	0.0115	no	no	1793	69.6	1793	65.8
3	183967000	1596	1122	1966	151	1596	1122	1966	151	1596	1122	1966	151	51	8	92	151	0	0	0	151	1596	1122	1966	151	13500	13500	13500	151	0.0000	no	no	1793	69.6	1793	65.8
3	183968000	1783	1180	2598	151	1783	1180	2598	151	1783	1180	2598	151	51	8	92	151	0	0	0	151	1783	1180	2598	151	13500	13500	13500	151	0.0000	no	no	1793	69.6	1793	65.8
3	183969000	1905	1196	3518	151	1905	1196	3518	151	1905	1196	3518	151	51	8	92	151	0	0	0	151	1905	1196	3518	151	13500	13500	13500	151	0.0000	no	no	1793	69.6	1793	65.8
3	183970000	2025	1196	3518	151	2025	1196	3518	151	2025	1196	3518	151	51	8	92	151	0	0	0	151	2025	1196	3518	151	13500	13500	13500	151	0.0000	no	no	1793	69.6	1793	65.8
3	183971000	1966	1196	3518	151	1966	1196	3518	151	1966	1196	3518	151	51	8	92	151	0	0	0	151	1966	1196	3518	151	13500	13500	13500	151	0.0000	no	no	1793	69.6	1793	65.8
3	183972000	2106	1196	3518	151	2106	1196	3518	151	2106	1196	3518	151	51	8	92	151	0	0	0	151	2106	1196	3518	151	13500	13500	13500	151	0.0000	no	no	1793	69.6	1793	65.8
3	183973000	1834	1013	3437	151	1834	1013	3437	151	1834	1013	3437	151	51	8	92	151	0	0	0	151	1834	1013	3437	151	13500	13500	13500	151	0.0000	no	no	1793	69.6	1793	65.8
3	183974000	1703	996	2518	151	1703	996	2518	151	1703	996	2518	151	51	8	92	151	0	0	0	151	1703	996	2518	151	13500	13500	13500	151	0.0000	no	no	1793	69.6	1793	65.8
3	183975000	1477	984	1948	151	1477	984	1948	151	1483	984	1948	151	51	8	92	151	0	0	0	151	1483	984	1948	151	13500	13500	13500	151	0.0000	no	no	1793	69.6	1793	65.8
3	183976000	1450	996	2518	151	1450	996	2518	151	1450	996	2518	151	51	8	92	151	0	0	0	151	1450	996	2518	151	13500	13500	13500	151	0.0000	no	no	1793	69.6	1793	65.8
3	183977000	1413	984	1948	151	1413	984	1948	151	1413	984	1948	151	51	8	92	151	0	0	0	151	1413	984	1948	151	13500	13500	13500	151	0.0000	no	no	1506	50.5	1506	45.5
3	183978000	1354	980	1879	151	1356	980	1879	151	1354	980	1879	151	51	8	92	151	0	0	0	151	1356	980	1879	151	13500	13500	13500	151	0.0115	no	no	1506	50.5	1506	45.5
3	183979000	1342	980	1879	151	1342	980	1879	151	1342	980	1879	151	51	8	92	151	0	0	0	151	1342	980	1879	151	13500	13500	13500	151	0.0115	no	no	1463	47.1	1463	41.9
3	183980000	1342	980	1879	151	1342	980	1879	151	1342	980	1879	151	51	8	92	151	0	0	0	151	1342	980	1879	151	13500	13500	13500	151	0.0115	no	no	1463	47.1	1463	41.9
3	183981000	1346	980	1879	151	1346	980	1879	151	1346	980	1879	151	51	8	92	151	0	0	0	151	1346	980	1879	151	13500	13500	13500	151	0.0115	no	no	1463	47.1	1463	41.9
3	183982000	1501	996	2518	151	1501	996	2518	151	1501	996	2518	151	51	8	92	151	0	0	0	151	1501	996	2518	151	13500	13500	13500	151	0.0000	no	no	1463	47.1	1463	41.9
3	183983000	1463	996	2518	151	1463	996	2518	151	1463	996	2518	151	51	8	92	151	0	0	0	151	1463	996	2518	151	13500	13500	13500	151	0.0000	no	no	1463	47.1	1463	41.9
3	183984000	1436	996	2518	151	1436	996	2518	151	1436	996	2518	151	51	8	92	151	0	0	0	151	1436	996	2518	151	13500	13500	13500	151	0.0000	no	no	1463	47.1	1463	41.9
3	183985000	1396	996	2518	151	1396	996	2518	151	1396	996	2518	151	51	8	92	151	0	0	0	151	1396	996	2518	151	13500	13500	13500	151	0.0000	no	no	1104	18.6	1104	13.2
3	183986000	1415	817	2667	151	1415	817	2667	151	1415	817	2667	151	51	8	92	151	0	0	0	151	1415	817	2667	151	13500	13500	13500	151	0.0000	no	no	1104	18.6	1104	13.2
3	183987000	1181	796	1855	151	1182	796	1855	151	1181	796	1855	151	51	8	92	151	0	0	0	151	1182	796	1855	151	13500	13500	13500	151	0.0636	no	no	1104	18.6	1104	13.2
3	183988000	1174	784	1666	151	1175	784	1666	151	1175	784	1666	151	51	8	92	151	0	0	0	151	1175	784	1666	151	13500	13500	13500	151	0.0889	no	no	1104	18.6	1104	13.2
3	183989000	1125	796	1855	151	1125	796	1855	151	1125	796	1855	151	51	8	92	151	0	0	0	151	1125	796	1855	151	13500	13500	13500	151	0.0636	no	no	1104	18.6	1104	13.2
3	183990000	1170	796	1855	151	1175	796	1855	151	1170	796	1855	151	51	8	92	151	0	0	0	151	1175	796	1855	151	13500	13500	13500	151	0.0636	no	no	1104	18.6	1104	13.2
3	183991000	1122	796	1855	151	1127	796	1855	151	1122	796	1855	151	51	8	92	151	0	0	0	151	1127	796	1855	151	13500	13500	13500	151	0.0636	no	no	1329	35.8	1329	29.9
3	183992000	1040	780	1620	151	1040	780	1620	151	1040	780	1620	151	51	8	92	151	0	0	0	151	1040	780	1620	151	13500	13500	13500	151	0.0949	no	no	1329	35.8	1329	29.9
3	183993000	1013	780	1620	151	1013	780	1620	151	1013	780	1620	151	51	8	92	151	0	0	0	151	1013	780	1620	151	13500	13500	13500	151	0.0949	no	no	1329	35.8	1329	29.9
3	183994000	1030	796	1855	151	1042	796	1855	151	1032	796	1855	151	51	8	92	151	0	0	0	151	1042	796	1855	151	13500	13500	13500	151	0.0636	no	no	1329	35.8	1329	29.9
3	183995000	1336	813	2437	151	1357	813	2437	151	1342	813	2437	151	51	8	92	151	0	0	0	151	1357	813	2437	151	13500	13500	13500	151	0.0115	no	no	1226	27.5	1226	21.3
3	183996000	1528	813	2437	151	1547	813	2437	151	1534	813	2437	151	51	8	92	151	0	0	0	151	1547	813	2437	151	13500	13500	13500	151	0.0115	no	no	1226	27.5	1226	21.3
3	183997000	1424	817	2667	151	1454	817	2667	151	1424	817	2667	151	51	8	92	151	0	0	0	151	1454	817	2667	151	13500	13500	13500	151	0.0000	no	no	1226	27.5	1226	21.3
3	183998000	1146	796	1855	151	1171	796	1855	151	1146	796	1855	151	51	8	92	151	0	0	0	151	1171	796	1855	151	13500	13500	13500	151	0.0636	no	no	1462	47.0	1462	41.8
3	183999000	1128	796	1855	151	1140	796	1855	151	1132	796	1855	151	51	8	92	151	0	0	0	151	1140	796	1855	151	13500	13500	13500	151	0.0636	no	no	1462	47.0	1462	41.8
3	184000000	1086	796	1855	151	1103	796	1855	151	1095	796	1855	151	51	8	92	151	0	0	0	151	1103	796	1855	151	13500	13500	13500	151	0.0636	no	no	1462	47.0	1462	41.8
3	184001000	1004	780	1620	151	1015	780	1620	151	1008	780	1620	151	51	8	92	151	0	0	0	151	1015	780	1620	151	13500	13500	13500	151	0.0949	no	no	1462	47.0	1462	41.8
3	184002000	1022	796	1855	151	1033	796	1855	151	1026	796	1855	151	51	8	92	151	1	0	0	151	1033	796	1855	151	13500	13500	13500	151	0.0636	no	no	1462	47.0	1462	41.8
3	184003000	1042	796	1855	151	1058	796	1855	151	1049	796	1855	151	51	8	92	151	1	0	0	151	1058	796	1855	151	13500	13500	13500	151	0.0636	no	no	1462	47.0	1462	41.8
3	184004000	989	784	1666	151	1005	796	1855	151	996	784	1666	151	51	8	92	151	0	0	0	151	1005	796	1855	151	13500	13500	13500	151	0.0889	no	no	1462	47.0	1462	41.8
3	184005000	987	796	1855	151	1007	796	1855	151	994	796	1855	151	51	8	92	151	0	0	0	151	1007	796	1855	151	13500	13500	13500	151	0.0636	no	no	1462	47.0	1462	41.8
3	184006000	980	780	1620	151	993	784	1666	151	984	780	1620	151	51	8	92	151	0	0	0	151	993	784	1666	151	13500	13500	13500	151	0.0949	no	no	1462	47.0	1462	41.8
3	184007000	952	784	1666	151	961	784	1666	151	961	784	1666	151	51	8	92	151	0	0	0	151	961	784	1666	151	13500	13500	13500	151	0.0889	no	no	1462	47.0	1462	41.8
3	184008000	903	734	1616	151	913	780	1620	151	913	780	1620	151	51	8	92	151	0	0	0	151	914	780	1620	151	13500	13500	13500	151	0.0949	no	no	1462	47.0	1462	41.8
3	184009000	911	648	1604	151	925	734	1616	151	925	734	1616	151	51	8	92	151	0	0	0	151	926	734	1616	151	13500	13500	13500	151	0.0997	no	no	1462	47.0	1462	41.8
3	184010000	925	650	1650	151	930	738	1662	151	938	738	1662	151	51	8	92	151	0	0	0	151	940	738	1662	151	13500	13500	13500	151	0.0949	no	no	887	6.1	887	3.4
3	184011000	954	750	1849	151	958	750	1849	151	966	750	1849	151	51	8	92	151	0	0	0	151	966	750	1849	151	13500	13500	13500	151	0.0733	no	no	887	6.1	887	3.4
3	184012000	927	750	1849	151	931	750	1849	151	931	750	1849	151	51	8	92	151	0	0	0	151	931	750	1849	151	13500	13500	13500	151	0.0733	no	no	887	6.1	887	3.4
3	184013000	886	722	1478	151	889	722	1478	151	889	722	1478	151	53	8	92	151	0	0	0	151	889	722	1478	151	13500	13500	13500	151	0.1071	no	no	887	6.1	887	3.4
3	184014000	889	722	1478	151	895	722	1478	151	895	722	1478	151	53	8	92	151	3	8	92	151	895	722	1478	151	13500	13500	13500	151	0.1071	no	no	887	6.1	887	3.4
3	184015000	871	722	1478	151	880	722	1478	151	880	722	1478	151	51	8	92	151	3	8	92	151	880	722	1478	151	13500	13500	13500	151	0.1071	no	no	1555	54.2	1555	49.5
3	184016000	883	650	1650	151	887	650	1650	151	887	650	1650	151	53	8	92	151	3	8	92	151	887	650	1650	151	13500	13500	13500	151	0.1058	no	no	1555	54.2	1555	49.5
3	184017000	869	642	1466	151	871	642	1466	151	871	642	1466	151	53	8	92	151	3	8	92	151	871	642	1466	151	13500	13500	13500	151	0.1043	no	no	1555	54.2	1555	49.5
3	184018000	854	718	1432	151	856	764	1436	151	856	764	1436	151	53	8	92	151	3	8	92	151	856	764	1436	151	13500	13500	13500	151	0.1071	no	no	1555	54.2	1555	49.5
3	184019000	882	784	1666	151	882	784	1666	151	882	784	1666	151	53	8	92	151	3	8	92	151	882	784	1666	151	13500	13500	13500	151	0.0889	no	no	1555	54.2	1555	49.5
3	184020000	880	648	1604	151	881	780	1620	151	881	780	1620	151	55	8	92	151	3	8	92	151	881	780	1620	151	13500	13500	13500	151	0.0949	no	no	1555	54.2	1555	49.5
3	184021000	870	734	1616	151	871	780	1620	151	871	780	1620	151	55	8	92	151	3	8	92	151	871	780	1620	151	13500	13500	13500	151	0.0949	no	no	1555	54.2	1555	49.5
3	184022000	881	656	1831	151	883	796	1855	151	883	796	1855	151	55	8	92	151	3	8	92	151	883	796	1855	151	13500	13500	13500	151	0.0636	no	no	1108	18.8	1108	13.4
3	184023000	900	656	1831	151	926	750	1849	151	930	750	1849	151	55	8	92	151	3	8	92	151	930	750	1849	151	13500	13500	13500	151	0.0733	no	no	1108	18.8	1108	13.4
3	184024000	886	650	1650	151	908	738	1662	151	912	738	1662	151	55	8	92	151	3	8	92	151	912	738	1662	151	13500	13500	13500	151	0.0949	no	no	1108	18.8	1108	13.4
3	184025000	844	648	1604	151	868	648	1604	151	872	648	1604	151	55	8	92	151	3	8	92	151	872	648	1604	151	13500	13500	13500	151	0.1071	no	no	1108	18.8	1108	13.4
3	184026000	833	648	1604	151	841	648	1604	151	841	648	1604	151	55	8	92	151	3	8	92	151	841	648	1604	151	13500	13500	13500	151	0.1071	no	no	1108	18.8	1108	13.4
3	184027000	837	648	1604	151	844	648	1604	151	844	648	1604	151	55	8	92	151	3	8	92	151	844	648	1604	151	13500	13500	13500	151	0.1071	no	no	1108	18.8	1108	13.4
3	184028000	827	626	1098	151	833	626	1098	151	833	626	1098	151	61	12	138	151	3	8	92	151	833	626	1098	151	13500	13500	13500	151	0.0000	no	no	1108	18.8	1108	13.4
3	184029000	839	632	1236	151	848	702	1248	151	847	702	1248	151	62	18	207	151	3	8	92	151	848	702	1248	151	13500	13500	13500	151	0.0968	no	no	1108	18.8	1108	13.4
3	184030000	866	648	1604	151	874	780	1620	151	874	780	1620	151	64	18	207	151	3	8	92	151	874	780	1620	151	13500	13500	13500	151	0.0949	no	no	1108	18.8	1108	13.4
3	184031000	855	632	1236	151	871	748	1252	151	871	748	1252	151	65	19	219	151	3	8	92	151	871	748	1252	151	13500	13500	13500	151	0.1011	no	no	1108	18.8	1108	13.4
3	184032000	850	632	1236	151	890	762	1413	151	879	748	1252	151	67	25	287	151	3	8	92	151	890	762	1413	151	13500	13500	13500	151	0.1011	no	no	1108	18.8	1108	13.4
3	184033000	841	563	1377	151	889	796	1855	151	876	716	1409	151	69	28	322	151	15	16	184	151	889	796	1855	151	13500	13500	13500	151	0.1070	no	no	1108	18.8	1108	13.4
3	184034000	860	574	1404	151	893	764	1436	151	887	718	1432	151	85	64	568	151	15	16	184	151	893	764	1436	151	13500	13500	13500	151	0.1073	no	no	3434	95.4	3434	95.1
3	184035000	900	634	1825	151	925	796	1855	151	922	796	1855	151	85	64	568	151	15	16	184	151	925	796	1855	151	13500	13500	13500	151	0.0636	no	no	3434	95.4	3434	95.1
3	184036000	928	656	1831	151	953	796	1855	151	950	796	1855	151	85	64	568	151	18	16	184	151	953	796	1855	151	13500	13500	13500	151	0.0636	no	no	3434	95.4	3434	95.1
3	184037000	980	656	1831	151	1002	796	1855	151	999	796	1855	151	103	64	568	151	15	16	184	151	1002	796	1855	151	13500	13500	13500	151	0.0636	no	no	3434	95.4	3434	95.1
3	184038000	980	656	1831	151	993	796	1855	151	990	796	1855	151	103	64	568	151	17	16	184	151	993	796	1855	151	13500	13500	13500	151	0.0636	no	no	2618	90.1	2618	89.4
3	184039000	988	656	1831	151	1007	796	1855	151	1004	796	1855	151	112	64	568	151	17	16	184	151	1007	796	1855	151	13500	13500	13500	151	0.0636	no	no	2618	90.1	2618	89.4
3	184040000	882	640	1420	151	924	774	1551	151	925	774	1551	151	101	34	392	151	3	0	0	151	928	774	1551	151	13500	13500	13500	151	0.1016	no	no	1851	72.2	1851	69.2
3	184041000	853	640	1420	151	910	768	1482	151	905	768	1482	151	101	34	392	151	3	0	0	151	910	768	1482	151	13500	13500	13500	151	0.1058	no	no	1851	72.2	1851	69.2
3	184042000	844	634	1282	151	904	780	1620	151	899	780	1620	151	101	34	392	151	3	0	0	151	907	780	1620	151	13500	13500	13500	151	0.0949	no	no	1851	72.2	1851	69.2
3	184043000	831	642	1466	151	912	784	1666	151	904	784	1666	151	101	34	392	151	3	0	0	151	912	784	1666	151	13500	13500	13500	151	0.0889	no	no	1851	72.2	1851	69.2
3	184044000	819	632	1236	151	905	774	1551	151	902	774	1551	151	103	32	368	151	3	0	0	151	905	774	1551	151	13500	13500	13500	151	0.1016	no	no	1851	72.2	1851	69.2
3	184045000	800	632	1236	151	928	796	1855	151	925	796	1855	151	103	32	368	151	3	0	0	151	928	796	1855	151	13500	13500	13500	151	0.0636	no	no	1851	72.2	1851	69.2
3	184046000	806	640	1420	151	950	796	1855	151	948	796	1855	151	103	32	368	151	3	0	0	151	950	796	1855	151	13500	13500	13500	151	0.0636	no	no	1549	53.7	1549	48.9
3	184047000	847	784	1666	151	931	796	1855	151	928	796	1855	151	102	32	368	151	3	0	0	151	931	796	1855	151	13500	13500	13500	151	0.0636	no	no	1549	53.7	1549	48.9
3	184048000	903	784	1666	151	937	784	1666	151	934	784	1666	151	100	32	368	151	3	0	0	151	937	784	1666	151	13500	13500	13500	151	0.0889	no	no	1549	53.7	1549	48.9
3	184049000	872	752	1298	151	903	768	1482	151	901	768	1482	151	100	32	368	151	3	0	0	151	903	768	1482	151	13500	13500	13500	151	0.1058	no	no	1549	53.7	1549	48.9
3	184050000	876	748	1252	151	906	748	1252	151	905	748	1252	151	100	32	368	151	3	0	0	151	906	748	1252	151	13500	13500	13500	151	0.1011	no	no	1500	50.0	1500	45.0
3	184051000	872	748	1252	151	897	748	1252	151	895	748	1252	151	100	32	368	151	3	0	0	151	897	748	1252	151	13500	13500	13500	151	0.1011	no	no	1500	50.0	1500	45.0
3	184052000	858	736	1114	151	882	748	1252	151	881	748	1252	151	100	32	368	151	3	0	0	151	882	748	1252	151	13500	13500	13500	151	0.1011	no	no	1500	50.0	1500	45.0
3	184053000	866	732	1068	151	889	736	1114	151	889	736	1114	151	100	32	368	151	3	0	0	151	889	736	1114	151	13500	13500	13500	151	0.0845	no	no	1500	50.0	1500	45.0
3	184054000	852	732	1068	151	870	732	1068	151	870	732	1068	151	98	32	368	151	3	0	0	151	870	732	1068	151	13500	13500	13500	151	0.0765	no	no	1500	50.0	1500	45.0
3	184055000	887	736	1114	151	890	736	1114	151	890	736	1114	151	98	32	368	151	3	0	0	151	890	736	1114	151	13500	13500	13500	151	0.0845	no	no	1014	13.2	1014	8.4
3	184056000	900	736	1114	151	903	736	1114	151	903	736	1114	151	98	32	368	151	3	0	0	151	903	736	1114	151	13500	13500	13500	151	0.0845	no	no	1014	13.2	1014	8.4
3	184057000	911	736	1114	151	916	736	1114	151	916	736	1114	151	98	32	368	151	3	0	0	151	916	736	1114	151	13500	13500	13500	151	0.0845	no	no	1014	13.2	1014	8.4
3	184058000	968	780	1620	151	1011	784	1666	151	973	780	1620	151	95	32	368	151	3	0	0	151	1011	784	1666	151	13500	13500	13500	151	0.0949	no	no	1014	13.2	1014	8.4
3	184059000	1001	750	1849	151	1017	796	1855	151	1017	796	1855	151	95	32	368	151	3	0	0	151	1017	796	1855	151	13500	13500	13500	151	0.0636	no	no	1014	13.2	1014	8.4
3	184060000	1065	796	1855	151	1109	796	1855	151	1101	796	1855	151	95	32	368	151	0	0	0	151	1109	796	1855	151	13500	13500	13500	151	0.0636	no	no	683	0.6	683	0.3
3	184061000	1193	813	2437	151	1253	817	2667	151	1253	817	2667	151	85	28	322	151	0	0	0	151	1253	817	2667	151	13500	13500	13500	151	0.0000	no	no	683	0.6	683	0.3
3	184062000	1179	813	2437	151	1203	813	2437	151	1203	813	2437	151	85	28	322	151	0	0	0	151	1203	813	2437	151	13500	13500	13500	151	0.0115	no	no	729	1.2	1036	9.4
3	184063000	1156	813	2437	151	1195	813	2437	151	1195	813	2437	151	82	28	322	151	0	0	0	151	1195	813	2437	151	13500	13500	13500	151	0.0115	no	no	729	1.2	1036	9.4
3	184064000	1164	796	1855	151	1174	796	1855	151	1174	796	1855	151	81	24	276	151	0	0	0	151	1174	796	1855	151	13500	13500	13500	151	0.0636	no	no	2003	77.5	2003	74.9
3	184065000	1254	813	2437	151	1262	813	2437	151	1262	813	2437	151	78	24	276	151	0	0	0	151	1262	813	2437	151	13500	13500	13500	151	0.0115	no	no	2003	77.5	2003	74.9
3	184066000	1341	829	3357	151	1346	829	3357	151	1346	829	3357	151	78	24	276	151	0	0	0	151	1346	829	3357	151	13500	13500	13500	151	0.0000	no	no	2003	77.5	2003	74.9
3	184067000	1648	829	3357	151	1655	967	3417	151	1655	967	3417	151	75	24	276	151	0	0	0	151	1655	967	3417	151	13500	13500	13500	151	0.0000	no	no	908	7.0	908	4.0
3	184068000	1971	1013	3437	151	1975	1013	3437	151	1975	1013	3437	151	75	24	276	151	0	0	0	151	1975	1013	3437	151	13500	13500	13500	151	0.0000	no	no	908	7.0	908	4.0
3	184069000	1967	967	3417	151	1974	1013	3437	151	1972	1013	3437	151	75	24	276	151	0	0	0	151	1974	1013	3437	151	13500	13500	13500	151	0.0000	no	no	1404	42.1	1404	36.6
3	184070000	1256	813	2437	151	1273	813	2437	151	1272	813	2437	151	76	24	276	151	0	0	0	151	1273	813	2437	151	13500	13500	13500	151	0.0115	no	no	1404	42.1	1404	36.6
3	184071000	1067	796	1855	151	1076	796	1855	151	1077	796	1855	151	72	16	184	151	2	0	0	151	1077	796	1855	151	13500	13500	13500	151	0.0636	no	no	1404	42.1	1404	36.6
3	184072000	1032	784	1666	151	1042	784	1666	151	1055	784	1666	151	72	16	184	151	2	0	0	151	1055	784	1666	151	13500	13500	13500	151	0.0889	no	no	1205	25.9	1205	19.6
3	184073000	1036	796	1855	151	1044	796	1855	151	1057	796	1855	151	70	16	184	151	2	0	0	151	1057	796	1855	151	13500	13500	13500	151	0.0636	no	no	1205	25.9	1205	19.6
3	184074000	1017	784	1666	151	1019	784	1666	151	1028	784	1666	151	75	16	184	151	3	2	23	151	1030	784	1666	151	13500	13500	13500	151	0.0889	no	no	1205	25.9	1205	19.6
3	184075000	1007	768	1482	151	1008	768	1482	151	1020	768	1482	151	72	16	184	151	3	2	23	151	1021	768	1482	151	13500	13500	13500	151	0.1058	no	no	1205	25.9	1205	19.6
3	184076000	980	764	1436	151	981	764	1436	151	999	764	1436	151	73	16	184	151	3	2	23	151	1000	764	1436	151	13500	13500	13500	151	0.1071	no	no	1205	25.9	1205	19.6
3	184077000	990	764	1436	151	994	764	1436	151	1028	768	1482	151	73	16	184	151	3	2	23	151	1030	768	1482	151	13500	13500	13500	151	0.1058	no	no	1205	25.9	1205	19.6
3	184078000	1011	764	1436	151	1014	764	1436	151	1036	768	1482	151	73	16	184	151	3	2	23	151	1038	768	1482	151	13500	13500	13500	151	0.1058	no	no	1205	25.9	1205	19.6
3	184079000	999	764	1436	151	1002	764	1436	151	1048	784	1666	151	73	16	184	151	3	2	23	151	1051	784	1666	151	13500	13500	13500	151	0.0889	no	no	928	7.9	928	4.7
3	184080000	1007	768	1482	151	1008	768	1482	151	1068	796	1855	151	73	16	184	151	3	2	23	151	1069	796	1855	151	13500	13500	13500	151	0.0636	no	no	928	7.9	928	4.7
3	184081000	1029	780	1620	151	1030	780	1620	151	1138	813	2437	151	66	16	184	151	3	2	23	151	1139	813	2437	151	13500	13500	13500	151	0.0115	no	no	928	7.9	928	4.7
3	184082000	1125	796	1855	151	1126	796	1855	151	1160	796	1855	151	66	16	184	151	3	2	23	151	1160	796	1855	151	13500	13500	13500	151	0.0636	no	no	928	7.9	928	4.7
3	184083000	1297	813	2437	151	1297	813	2437	151	1328	813	2437	151	65	16	184	151	3	2	23	151	1328	813	2437	151	13500	13500	13500	151	0.0115	no	no	1071	16.5	1071	11.2
3	184084000	1595	829	3357	151	1595	829	3357	151	1623	829	3357	151	62	16	184	151	6	8	92	151	1623	829	3357	151	13500	13500	13500	151	0.0000	no	no	1071	16.5	1071	11.2
3	184085000	1467	829	3357	151	1467	829	3357	151	1501	829	3357	151	60	10	115	151	6	8	92	151	1501	829	3357	151	13500	13500	13500	151	0.0000	no	no	1071	16.5	1071	11.2
3	184086000	1366	813	2437	151	1366	813	2437	151	1406	813	2437	151	60	10	115	151	6	8	92	151	1406	813	2437	151	13500	13500	13500	151	0.0115	no	no	1071	16.5	1071	11.2
3	184087000	1356	813	2437	151	1356	813	2437	151	1415	813	2437	151	62	12	138	151	6	8	92	151	1415	813	2437	151	13500	13500	13500	151	0.0115	no	no	1071	16.5	1071	11.2
3	184088000	1225	813	2437	151	1225	813	2437	151	1346	813	2437	151	62	12	138	151	6	8	92	151	1346	813	2437	151	13500	13500	13500	151	0.0115	no	no	1179	24.0	1179	17.8
3	184089000	956	796	1855	151	956	796	1855	151	1151	796	1855	151	62	12	138	151	6	8	92	151	1151	796	1855	151	13500	13500	13500	151	0.0636	no	no	1179	24.0	1179	17.8
3	184090000	845	748	1252	151	845	748	1252	151	1032	784	1666	151	62	12	138	151	7	8	92	151	1032	784	1666	151	13500	13500	13500	151	0.0889	no	no	1179	24.0	1179	17.8
3	184091000	862	748	1252	151	862	748	1252	151	989	768	1482	151	62	12	138	151	7	8	92	151	989	768	1482	151	13500	13500	13500	151	0.1058	no	no	1179	24.0	1179	17.8
3	184092000	870	748	1252	151	876	748	1252	151	981	780	1620	151	56	8	92	151	7	8	92	151	981	780	1620	151	13500	13500	13500	151	0.0949	no	no	2436	88.0	2436	86.6
3	184093000	900	752	1298	151	907	752	1298	151	999	784	1666	151	56	8	92	151	8	8	92	151	999	784	1666	151	13500	13500	13500	151	0.0889	no	no	2436	88.0	2436	86.6
3	184094000	925	752	1298	151	934	752	1298	151	1022	784	1666	151	56	8	92	151	8	8	92	151	1023	784	1666	151	13500	13500	13500	151	0.0889	no	no	2236	83.9	2236	82.3
3	184095000	936	752	1298	151	944	752	1298	151	1033	768	1482	151	56	8	92	151	8	8	92	151	1034	768	1482	151	13500	13500	13500	151	0.1058	no	no	2236	83.9	2236	82.3
3	184096000	969	784	1666	151	983	784	1666	151	1057	796	1855	151	54	8	92	151	8	8	92	151	1065	796	1855	151	13500	13500	13500	151	0.0636	no	no	1745	67.2	1745	63.3
3	184097000	1057	796	1855	151	1075	796	1855	151	1132	796	1855	151	54	8	92	151	8	8	92	151	1143	796	1855	151	13500	13500	13500	151	0.0636	no	no	1107	18.8	1107	13.4
3	184098000	1223	813	2437	151	1234	813	2437	151	1283	813	2437	151	50	8	92	151	8	8	92	151	1291	813	2437	151	13500	13500	13500	151	0.0115	no	no	1107	18.8	1107	13.4
3	184099000	1207	813	2437	151	1221	813	2437	151	1277	813	2437	151	50	8	92	151	8	8	92	151	1286	813	2437	151	13500	13500	13500	151	0.0115	no	no	1107	18.8	1107	13.4
3	184100000	1045	780	1620	151	1072	780	1620	151	1126	784	1666	151	50	8	92	151	11	10	115	151	1138	784	1666	151	13500	13500	13500	151	0.0889	no	no	1107	18.8	1107	13.4
3	184101000	1083	780	1620	151	1131	780	1620	151	1142	780	1620	151	50	8	92	151	15	16	184	151	1154	780	1620	151	13500	13500	13500	151	0.0949	no	no	1107	18.8	1107	13.4
3	184102000	1091	784	1666	151	1142	784	1666	151	1134	784	1666	151	50	8	92	151	16	16	184	151	1146	784	1666	151	13500	13500	13500	151	0.0889	no	no	1107	18.8	1107	13.4
3	184103000	1116	796	1855	151	1199	934	1873	151	1193	796	1855	151	50	8	92	151	16	16	184	151	1201	934	1873	151	13500	13500	13500	151	0.0636	no	no	855	4.5	1269	24.8
3	184104000	1103	784	1666	151	1225	980	1879	151	1225	980	1879	151	50	8	92	151	16	16	184	151	1225	980	1879	151	13500	13500	13500	151	0.0115	no	no	855	4.5	1269	24.8
3	184105000	1103	780	1620	151	1208	980	1879	151	1208	980	1879	151	50	8	92	151	16	16	184	151	1208	980	1879	151	13500	13500	13500	151	0.0115	no	no	855	4.5	1269	24.8
3	184106000	1113	784	1666	151	1245	980	1879	151	1245	980	1879	151	50	8	92	151	16	16	184	151	1245	980	1879	151	13500	13500	13500	151	0.0115	no	no	855	4.5	1269	24.8
3	184107000	1113	796	1855	151	1234	980	1879	151	1234	980	1879	151	50	8	92	151	20	16	184	151	1234	980	1879	151	13500	13500	13500	151	0.0115	no	no	855	4.5	1269	24.8
3	184108000	1203	796	1855	151	1326	980	1879	151	1326	980	1879	151	50	8	92	151	19	16	184	151	1326	980	1879	151	13500	13500	13500	151	0.0115	no	no	855	4.5	1269	24.8
3	184109000	1328	813	2437	151	1466	996	2518	151	1466	996	2518	151	50	8	92	151	19	16	184	151	1466	996	2518	151	13500	13500	13500	151	0.0000	no	no	1025	13.9	2198	81.5
3	184110000	1477	813	2437	151	1721	996	2518	151	1721	996	2518	151	50	8	92	151	19	16	184	151	1721	996	2518	151	13500	13500	13500	151	0.0000	no	no	1025	13.9	2198	81.5
3	184111000	1572	813	2437	151	1944	1196	3518	151	1944	1196	3518	151	50	8	92	151	19	16	184	151	1944	1196	3518	151	13500	13500	13500	151	0.0000	no	no	1025	13.9	2198	81.5
3	184112000	1456	829	3357	151	2110	1334	3578	151	2110	1334	3578	151	50	8	92	151	19	16	184	151	2110	1334	3578	151	13500	13500	13500	151	0.0000	no	no	1025	13.9	2198	81.5
3	184113000	1160	800	1924	151	1846	1196	3518	151	1846	1196	3518	151	50	8	92	151	19	16	184	151	1846	1196	3518	151	13500	13500	13500	151	0.0000	no	no	1180	24.0	1180	17.9
3	184114000	1589	817	2667	151	1746	1196	3518	151	1746	1196	3518	151	49	8	92	151	23	16	184	151	1746	1196	3518	151	13500	13500	13500	151	0.0000	no	no	1180	24.0	1180	17.9
3	184115000	1965	1196	3518	151	1973	1196	3518	151	1973	1196	3518	151	46	8	92	151	23	16	184	151	1973	1196	3518	151	13500	13500	13500	151	0.0000	no	no	1180	24.0	1180	17.9
3	184116000	1921	1196	3518	151	1952	1196	3518	151	1952	1196	3518	151	58	8	92	151	23	16	184	151	1952	1196	3518	151	13500	13500	13500	151	0.0000	no	no	1472	47.9	1472	42.7
3	184117000	2009	1380	3598	151	2034	1380	3598	151	2034	1380	3598	151	58	8	92	151	25	16	184	151	2034	1380	3598	151	13500	13500	13500	151	0.0000	no	no	1636	60.3	1636	55.9
3	184118000	1885	1364	2678	151	1897	1364	2678	151	1897	1364	2678	151	56	8	92	151	25	16	184	151	1897	1364	2678	151	13500	13500	13500	151	0.0000	no	no	1636	60.3	1636	55.9
3	184119000	1896	1364	2678	151	1907	1364	2678	151	1907	1364	2678	151	43	8	92	151	31	16	184	151	1907	1364	2678	151	13500	13500	13500	151	0.0000	no	no	1636	60.3	1636	55.9
3	184120000	2023	1380	3598	151	2038	1380	3598	151	2038	1380	3598	151	46	16	184	151	54	16	184	151	2038	1380	3598	151	13500	13500	13500	151	0.0000	no	no	2001	77.5	2001	74.8
3	184121000	2295	1380	3598	151	2302	1380	3598	151	2302	1380	3598	151	38	16	184	151	52	16	184	151	2302	1380	3598	151	13500	13500	13500	151	0.0000	no	no	2001	77.5	2001	74.8
3	184122000	1912	1364	2678	151	1993	1364	2678	151	1993	1364	2678	151	38	16	184	151	32	16	184	151	1993	1364	2678	151	13500	13500	13500	151	0.0000	no	no	1813	70.6	1813	66.9
3	184123000	1952	1364	2678	151	1963	1364	2678	151	1963	1364	2678	151	31	8	92	151	33	16	184	151	1963	1364	2678	151	13500	13500	13500	151	0.0000	no	no	1527	52.2	1527	47.3
3	184124000	2601	1380	3598	151	2601	1380	3598	151	2601	1380	3598	151	31	8	92	151	37	16	184	151	2601	1380	3598	151	13500	13500	13500	151	0.0000	no	no	1527	52.2	1527	47.3
3	184125000	3458	2161	3839	151	3458	2161	3839	151	3458	2161	3839	151	30	8	92	151	37	16	184	151	3458	2161	3839	151	13500	13500	13500	151	0.0000	no	no	1820	70.9	1820	67.2
3	184126000	3458	2161	3839	151	3458	2161	3839	151	3458	2161	3839	151	30	8	92	151	37	16	184	151	3458	2161	3839	151	13500	13500	13500	151	0.0000	no	no	1820	70.9	1820	67.2
3	184127000	3662	2161	3839	151	3662	2161	3839	151	3662	2161	3839	151	30	8	92	151	37	16	184	151	3662	2161	3839	151	13500	13500	13500	151	0.0000	no	no	1820	70.9	1820	67.2
3	184128000	5242	3161	11973	151	5242	3161	11973	151	5242	3161	11973	151	25	8	92	151	38	16	184	151	5242	3161	11973	151	13500	13500	13500	151	0.0000	no	no	2496	88.8	2496	87.4
3	184129000	7344	3161	11973	151	7344	3161	11973	151	7344	3161	11973	151	25	8	92	151	38	16	184	151	7344	3161	11973	151	13500	13500	13500	151	0.0000	no	no	2905	92.6	2905	92.2
3	184130000	2662	1380	3598	151	2662	1380	3598	151	2662	1380	3598	151	25	8	92	151	38	16	184	151	2662	1380	3598	151	13500	13500	13500	151	0.0000	no	no	1364	38.7	1364	33.0
3	184131000	2209	1380	3598	151	2209	1380	3598	151	2243	1380	3598	151	25	8	92	151	36	16	184	151	2243	1380	3598	151	13500	13500	13500	151	0.0000	no	no	1364	38.7	1364	33.0
3	184132000	1775	1318	2658	151	1791	1364	2678	151	1801	1364	2678	151	23	8	92	151	35	16	184	151	1815	1364	2678	151	13500	13500	13500	151	0.0000	no	no	1729	66.4	1729	62.4
3	184133000	1750	1180	2598	151	1753	1318	2658	151	1768	1318	2658	151	23	8	92	151	35	16	184	151	1770	1364	2678	151	13500	13500	13500	151	0.0000	no	no	1729	66.4	1729	62.4
3	184134000	1670	1164	1904	151	1670	1164	1904	151	1683	1164	1904	151	23	8	92	151	36	16	184	151	1683	1164	1904	151	13500	13500	13500	151	0.0000	no	no	1729	66.4	1729	62.4
3	184135000	1628	984	1948	151	1638	1122	1966	151	1683	1168	1973	151	8	8	92	151	36	16	184	151	1683	1168	1973	151	13500	13500	13500	151	0.0000	no	no	1729	66.4	1729	62.4
3	184136000	1570	980	1879	151	1625	1164	1904	151	1660	1164	1904	151	8	8	92	151	43	16	184	151	1661	1164	1904	151	13500	13500	13500	151	0.0000	no	no	1943	75.6	1943	72.8
3	184137000	1397	980	1879	151	1532	1164	1904	151	1578	1164	1904	151	7	8	92	151	43	16	184	151	1579	1164	1904	151	13500	13500	13500	151	0.0000	no	no	1943	75.6	1943	72.8
3	184138000	1376	980	1879	151	1554	1168	1973	151	1573	1168	1973	151	7	8	92	151	47	16	184	151	1575	1168	1973	151	13500	13500	13500	151	0.0000	no	no	1002	12.5	1002	7.8
3	184139000	1371	980	1879	151	1519	1180	2598	151	1509	1168	1973	151	7	8	92	151	44	16	184	151	1544	1180	2598	151	13500	13500	13500	151	0.0000	no	no	1002	12.5	1002	7.8
3	184140000	1379	980	1879	151	1499	1168	1973	151	1461	1118	1898	151	7	8	92	151	48	16	184	151	1529	1180	2598	151	13500	13500	13500	151	0.0000	no	no	1002	12.5	1002	7.8
3	184141000	1430	980	1879	151	1483	1164	1904	151	1463	1118	1898	151	7	8	92	151	59	24	276	151	1502	1164	1904	151	13500	13500	13500	151	0.0000	no	no	1189	24.8	1189	18.5
3	184142000	1424	980	1879	151	1460	980	1879	151	1455	1164	1904	151	7	8	92	151	72	28	322	151	1485	1164	1904	151	13500	13500	13500	151	0.0000	no	no	1189	24.8	1189	18.5
3	184143000	1448	980	1879	151	1478	1164	1904	151	1466	1164	1904	151	7	8	92	151	76	28	322	151	1485	1164	1904	151	13500	13500	13500	151	0.0000	no	no	1189	24.8	1189	18.5
3	184144000	1452	980	1879	151	1481	1164	1904	151	1470	1164	1904	151	7	8	92	151	65	24	276	151	1487	1164	1904	151	13500	13500	13500	151	0.0000	no	no	1189	24.8	1189	18.5
3	184145000	1398	980	1879	151	1403	980	1879	151	1405	1118	1898	151	7	8	92	151	84	16	184	151	1411	1118	1898	151	13500	13500	13500	151	0.0000	no	no	1189	24.8	1189	18.5
3	184146000	1421	980	1879	151	1427	980	1879	151	1427	980	1879	151	7	8	92	151	84	16	184	151	1434	980	1879	151	13500	13500	13500	151	0.0115	no	no	1189	24.8	1189	18.5
3	184147000	1446	1164	1904	151	1452	1164	1904	151	1446	1164	1904	151	7	8	92	151	84	16	184	151	1452	1164	1904	151	13500	13500	13500	151	0.0000	no	no	1189	24.8	1189	18.5
3	184148000	1401	980	1879	151	1408	980	1879	151	1435	1164	1904	151	7	8	92	151	87	16	184	151	1442	1164	1904	151	13500	13500	13500	151	0.0000	no	no	1189	24.8	1189	18.5
3	184149000	1399	980	1879	151	1409	980	1879	151	1427	1164	1904	151	7	8	92	151	87	16	184	151	1438	1164	1904	151	13500	13500	13500	151	0.0000	no	no	1189	24.8	1189	18.5
3	184150000	1399	980	1879	151	1425	980	1879	151	1420	1164	1904	151	10	8	92	151	87	16	184	151	1446	1164	1904	151	13500	13500	13500	151	0.0000	no	no	1534	52.6	1534	47.8
3	184151000	1681	996	2518	151	1705	1000	2748	151	1715	1184	2828	151	10	8	92	151	87	16	184	151	1740	1196	3518	151	13500	13500	13500	151	0.0000	no	no	1534	52.6	1534	47.8
3	184152000	1979	1013	3437	151	1981	1013	3437	151	1990	1013	3437	151	48	68	591	151	87	16	184	151	1991	1013	3437	151	13500	13500	13500	151	0.0000	no	no	1534	52.6	1534	47.8
3	184153000	2055	1196	3518	151	2055	1196	3518	151	2060	1196	3518	151	40	68	591	151	88	16	184	151	2060	1196	3518	151	13500	13500	13500	151	0.0000	no	no	2703	90.9	2703	90.4
3	184154000	1749	1180	2598	151	1751	1180	2598	151	1766	1180	2598	151	42	68	591	151	93	16	184	151	1766	1180	2598	151	13500	13500	13500	151	0.0000	no	no	2703	90.9	2703	90.4
3	184155000	1770	1180	2598	151	1774	1180	2598	151	1778	1180	2598	151	42	68	591	151	99	16	184	151	1778	1180	2598	151	13500	13500	13500	151	0.0000	no	no	2703	90.9	2703	90.4
3	184156000	1755	1168	1973	151	1755	1168	1973	151	1760	1168	1973	151	42	68	591	151	99	16	184	151	1760	1168	1973	151	13500	13500	13500	151	0.0000	no	no	1448	45.9	1448	40.7
3	184157000	1777	1180	2598	151	1777	1180	2598	151	1782	1180	2598	151	48	68	591	151	111	16	184	151	1782	1180	2598	151	13500	13500	13500	151	0.0000	no	no	1448	45.9	1448	40.7
3	184158000	1797	1180	2598	151	1797	1180	2598	151	1824	1180	2598	151	46	68	591	151	116	16	184	151	1824	1180	2598	151	13500	13500	13500	151	0.0000	no	no	1408	42.5	1408	37.0
3	184159000	1800	1180	2598	151	1800	1180	2598	151	1824	1180	2598	151	79	68	591	151	119	16	184	151	1824	1180	2598	151	13500	13500	13500	151	0.0000	no	no	1632	59.6	1632	55.2
3	184160000	1764	1168	1973	151	1764	1168	1973	151	1764	1168	1973	151	82	68	591	151	133	18	207	151	1764	1168	1973	151	13500	13500	13500	151	0.0000	no	no	2040	78.6	2040	76.0
3	184161000	1757	1180	2598	151	1757	1180	2598	151	1782	1180	2598	151	94	68	591	151	146	24	276	151	1782	1180	2598	151	13500	13500	13500	151	0.0000	no	no	2040	78.6	2040	76.0
3	184162000	1655	1180	2598	151	1669	1180	2598	151	1715	1180	2598	151	323	109	1383	151	151	24	276	151	1719	1180	2598	151	13500	13500	13500	151	0.0000	no	no	2040	78.6	2040	76.0
3	184163000	1519	996	2518	151	1593	1180	2598	151	1634	996	2518	151	523	118	1598	151	163	24	276	151	1671	1180	2598	151	13500	13500	13500	151	0.0000	no	no	1519	51.5	1519	46.6
3	184164000	2293	1196	3518	151	2317	1196	3518	151	2375	1196	3518	151	542	122	1686	151	169	24	276	151	2379	1196	3518	151	13500	13500	13500	151	0.0000	no	no	1519	51.5	1519	46.6
3	184165000	2362	1196	3518	151	2380	1196	3518	151	2468	1196	3518	151	407	112	1452	151	176	28	322	151	2476	1196	3518	151	13500	13500	13500	151	0.0000	no	no	751	1.6	751	0.8
3	184166000	1849	1196	3518	151	1878	1196	3518	151	1869	1196	3518	151	211	109	1383	151	177	28	322	151	1887	1196	3518	151	13500	13500	13500	151	0.0000	no	no	1498	49.9	1498	44.9
3	184167000	1402	800	1924	151	1698	1180	2598	151	1643	1180	2598	151	37	28	322	151	189	28	322	151	1703	1180	2598	151	13500	13500	13500	151	0.0000	no	no	1498	49.9	1498	44.9
3	184168000	1358	800	1924	151	1560	1180	2598	151	1468	984	1948	151	38	28	322	151	190	28	322	151	1570	1180	2598	151	13500	13500	13500	151	0.0000	no	no	1077	16.8	1661	57.6
3	184169000	1372	813	2437	151	1523	1134	2578	151	1442	996	2518	151	38	28	322	151	182	25	287	151	1536	1134	2578	151	13500	13500	13500	151	0.0000	no	no	1077	16.8	1661	57.6
3	184170000	1454	996	2518	151	1558	996	2518	151	1474	996	2518	151	29	24	276	151	183	25	287	151	1559	996	2518	151	13500	13500	13500	151	0.0000	no	no	1077	16.8	1661	57.6
3	184171000	1543	996	2518	151	1601	996	2518	151	1555	996	2518	151	26	16	184	151	183	25	287	151	1604	996	2518	151	13500	13500	13500	151	0.0000	no	no	1716	65.7	1716	61.6
3	184172000	1883	996	2518	151	1900	1180	2598	151	1889	996	2518	151	24	16	184	151	182	28	322	151	1901	1180	2598	151	13500	13500	13500	151	0.0000	no	no	1716	65.7	1716	61.6
3	184173000	2255	1196	3518	151	2255	1196	3518	151	2255	1196	3518	151	23	16	184	151	184	28	322	151	2255	1196	3518	151	13500	13500	13500	151	0.0000	no	no	1635	59.8	1635	55.4
3	184174000	2842	1979	3819	151	2842	1979	3819	151	2842	1979	3819	151	23	16	184	151	177	28	322	151	2842	1979	3819	151	13500	13500	13500	151	0.0000	no	no	1635	59.8	1635	55.4
3	184175000	2558	1772	3759	151	2558	1772	3759	151	2558	1772	3759	151	23	16	184	151	184	29	334	151	2558	1772	3759	151	13500	13500	13500	151	0.0000	no	no	3044	93.6	3044	93.2
3	184176000	2305	1772	3759	151	2305	1772	3759	151	2305	1772	3759	151	20	16	184	151	192	29	334	151	2305	1772	3759	151	13500	13500	13500	151	0.0000	no	no	3044	93.6	3044	93.2
3	184177000	2214	1748	2839	151	2214	1748	2839	151	2214	1748	2839	151	20	16	184	151	189	29	334	151	2214	1748	2839	151	13500	13500	13500	151	0.0000	no	no	3044	93.6	3044	93.2
3	184178000	2190	1748	2839	151	2190	1748	2839	151	2190	1748	2839	151	17	10	115	151	251	118	1598	151	2190	1748	2839	151	13500	13500	13500	151	0.0000	no	no	1699	64.8	1699	60.6
3	184179000	2203	1748	2839	151	2203	1748	2839	151	2203	1748	2839	151	11	8	92	151	184	25	287	151	2203	1748	2839	151	13500	13500	13500	151	0.0000	no	no	2534	89.3	2534	88.5
3	184180000	2217	1748	2839	151	2217	1748	2839	151	2217	1748	2839	151	11	8	92	151	184	25	287	151	2217	1748	2839	151	13500	13500	13500	151	0.0000	no	no	2355	86.8	2355	85.4
3	184181000	2338	1748	2839	151	2338	1748	2839	151	2338	1748	2839	151	11	8	92	151	175	25	287	151	2338	1748	2839	151	13500	13500	13500	151	0.0000	no	no	2355	86.8	2355	85.4
3	184182000	2466	1772	3759	151	2468	1979	3819	151	2468	1979	3819	151	11	8	92	151	171	24	276	151	2468	1979	3819	151	13500	13500	13500	151	0.0000	no	no	2057	79.1	2057	77.2
3	184183000	2614	1564	3678	151	2614	1564	3678	151	2614	1564	3678	151	11	8	92	151	170	24	276	151	2614	1564	3678	151	13500	13500	13500	151	0.0000	no	no	2057	79.1	2057	77.2
3	184184000	2823	2161	3839	151	2823	2161	3839	151	2823	2161	3839	151	11	8	92	151	170	24	276	151	2823	2161	3839	151	13500	13500	13500	151	0.0000	no	no	2180	82.8	2180	81.2
3	184185000	2928	2161	3839	151	2928	2161	3839	151	2928	2161	3839	151	11	8	92	151	170	24	276	151	2928	2161	3839	151	13500	13500	13500	151	0.0000	no	no	1981	76.8	1981	74.2
3	184186000	2688	1703	3739	151	2688	1703	3739	151	2688	1703	3739	151	11	8	92	151	172	24	276	151	2688	1703	3739	151	13500	13500	13500	151	0.0000	no	no	2045	78.7	2045	76.8
3	184187000	2342	1380	3598	151	2350	1380	3598	151	2342	1380	3598	151	11	8	92	151	172	24	276	151	2350	1380	3598	151	13500	13500	13500	151	0.0000	no	no	2102	80.1	2102	78.4
3	184188000	2497	1380	3598	151	2507	1380	3598	151	2497	1380	3598	151	11	8	92	151	183	25	287	151	2507	1380	3598	151	13500	13500	13500	151	0.0000	no	no	2102	80.1	2102	78.4
3	184189000	4287	2241	11209	151	4287	2241	11209	151	4287	2241	11209	151	11	8	92	151	206	92	1015	151	4287	2241	11209	151	13500	13500	13500	151	0.0000	no	no	1420	43.5	1420	38.0
3	184190000	2217	1564	3678	151	2226	1564	3678	151	2217	1564	3678	151	11	8	92	151	205	90	969	151	2226	1564	3678	151	13500	13500	13500	151	0.0000	no	no	1420	43.5	1420	38.0
3	184191000	2103	1548	2759	151	2111	1548	2759	151	2117	1548	2759	151	11	8	92	151	148	24	276	151	2117	1548	2759	151	13500	13500	13500	151	0.0000	no	no	1420	43.5	1420	38.0
3	184192000	2064	1548	2759	151	2082	1548	2759	151	2082	1548	2759	151	11	8	92	151	145	24	276	151	2082	1548	2759	151	13500	13500	13500	151	0.0000	no	no	1420	43.5	1420	38.0
3	184193000	2345	1564	3678	151	2356	1564	3678	151	2356	1564	3678	151	11	8	92	151	139	24	276	151	2356	1564	3678	151	13500	13500	13500	151	0.0000	no	no	1420	43.5	1420	38.0
3	184194000	2605	1564	3678	151	2628	1564	3678	151	2628	1564	3678	151	11	8	92	151	129	24	276	151	2628	1564	3678	151	13500	13500	13500	151	0.0000	no	no	2219	83.6	2219	82.0
3	184195000	3311	2161	3839	151	3311	2161	3839	151	3311	2161	3839	151	11	8	92	151	129	24	276	151	3311	2161	3839	151	13500	13500	13500	151	0.0000	no	no	1902	74.2	1902	71.3
3	184196000	3299	2161	3839	151	3299	2161	3839	151	3299	2161	3839	151	11	8	92	151	128	24	276	151	3299	2161	3839	151	13500	13500	13500	151	0.0000	no	no	1902	74.2	1902	71.3
3	184197000	3457	2161	3839	151	3457	2161	3839	151	3457	2161	3839	151	11	8	92	151	123	24	276	151	3457	2161	3839	151	13500	13500	13500	151	0.0000	no	no	1902	74.2	1902	71.3
3	184198000	3018	2161	3839	151	3018	2161	3839	151	3018	2161	3839	151	11	8	92	151	122	24	276	151	3018	2161	3839	151	13500	13500	13500	151	0.0000	no	no	1902	74.2	1902	71.3
3	184199000	3007	2161	3839	151	3007	2161	3839	151	3007	2161	3839	151	11	8	92	151	123	24	276	151	3007	2161	3839	151	13500	13500	13500	151	0.0000	no	no	2389	87.3	2389	85.9
3	184200000	2991	2161	3839	151	3005	2161	3839	151	3005	2161	3839	151	11	8	92	151	123	24	276	151	3005	2161	3839	151	13500	13500	13500	151	0.0000	no	no	2075	79.5	2075	77.7
3	184201000	2369	1548	2759	151	2987	2161	3839	151	2987	2161	3839	151	10	8	92	151	123	24	276	151	2987	2161	3839	151	13500	13500	13500	151	0.0000	no	no	1306	33.9	1306	27.9
3	184202000	1942	1364	2678	151	2283	1564	3678	151	2907	2161	3839	151	10	8	92	151	123	24	276	151	2907	2161	3839	151	13500	13500	13500	151	0.0000	no	no	2869	92.4	2869	92.0
3	184203000	1955	1364	2678	151	1955	1364	2678	151	2967	2161	3839	151	10	8	92	151	126	24	276	151	2967	2161	3839	151	13500	13500	13500	151	0.0000	no	no	2869	92.4	2869	92.0
3	184204000	3003	1772	3759	151	3003	1772	3759	151	3199	2161	3839	151	10	8	92	151	127	24	276	151	3199	2161	3839	151	13500	13500	13500	151	0.0000	no	no	1051	15.3	1051	10.1
3	184205000	2779	1979	3819	151	2782	2161	3839	151	2882	2161	3839	151	10	8	92	151	128	24	276	151	2885	2161	3839	151	13500	13500	13500	151	0.0000	no	no	1051	15.3	1051	10.1
3	184206000	2633	1979	3819	151	2636	2161	3839	151	2653	1979	3819	151	10	8	92	151	127	24	276	151	2656	2161	3839	151	13500	13500	13500	151	0.0000	no	no	1051	15.3	1051	10.1
3	184207000	2522	1979	3819	151	2701	1979	3819	151	2528	1979	3819	151	10	8	92	151	126	24	276	151	2707	1979	3819	151	13500	13500	13500	151	0.0000	no	no	1051	15.3	1051	10.1
3	184208000	2636	2161	3839	151	2715	2161	3839	151	2636	2161	3839	151	10	8	92	151	126	24	276	151	2715	2161	3839	151	13500	13500	13500	151	0.0000	no	no	1146	21.9	1146	15.8
3	184209000	2709	2161	3839	151	2728	2161	3839	151	2709	2161	3839	151	10	8	92	151	129	24	276	151	2728	2161	3839	151	13500	13500	13500	151	0.0000	no	no	1700	64.8	1700	60.7
3	184210000	2583	1754	3069	151	2638	2161	3839	151	2583	1754	3069	151	10	8	92	151	139	24	276	151	2638	2161	3839	151	13500	13500	13500	151	0.0000	no	no	1700	64.8	1700	60.7
3	184211000	2579	1748	2839	151	2623	2080	2920	151	2579	1748	2839	151	10	8	92	151	144	26	299	151	2623	2080	2920	151	13500	13500	13500	151	0.0000	no	no	1700	64.8	1700	60.7
3	184212000	2728	2161	3839	151	2728	2161	3839	151	2728	2161	3839	151	7	8	92	151	138	26	299	151	2728	2161	3839	151	13500	13500	13500	151	0.0000	no	no	1658	61.6	1658	57.4
3	184213000	3030	2161	3839	151	3030	2161	3839	151	3030	2161	3839	151	7	8	92	151	154	32	368	151	3030	2161	3839	151	13500	13500	13500	151	0.0000	no	no	1658	61.6	1658	57.4
3	184214000	3533	3080	3920	151	3533	3080	3920	151	3533	3080	3920	151	7	8	92	151	214	86	877	151	3533	3080	3920	151	13500	13500	13500	151	0.0000	no	no	1702	65.0	1702	60.8
3	184215000	3066	2161	3839	151	3066	2161	3839	151	3166	2161	3839	151	7	8	92	151	145	24	276	151	3166	2161	3839	151	13500	13500	13500	151	0.0000	no	no	1577	55.8	1577	51.2
3	184216000	3106	2161	3839	151	3119	2161	3839	151	3225	2161	3839	151	7	8	92	151	143	24	276	151	3238	2161	3839	151	13500	13500	13500	151	0.0000	no	no	2493	88.7	2493	87.4
3	184217000	3503	3080	3920	151	3536	3080	3920	151	3503	3080	3920	151	7	8	92	151	143	24	276	151	3536	3080	3920	151	13500	13500	13500	151	0.0000	no	no	1569	55.2	1569	50.5
3	184218000	3042	1703	3739	151	3299	1772	3759	151	3291	2161	3839	151	7	8	92	151	144	24	276	151	3470	2161	3839	151	13500	13500	13500	151	0.0000	no	no	819	3.1	819	1.7
3	184219000	2930	1518	3658	151	3121	1772	3759	151	3381	2161	3839	151	7	8	92	151	138	24	276	151	3437	2161	3839	151	13500	13500	13500	151	0.0000	no	no	1798	69.8	1798	66.0
3	184220000	3742	2161	3839	151	3742	2161	3839	151	3742	2161	3839	151	7	8	92	151	134	24	276	151	3742	2161	3839	151	13500	13500	13500	151	0.0000	no	no	994	12.1	994	7.4
3	184221000	3874	3080	3920	151	3874	3080	3920	151	3874	3080	3920	151	7	8	92	151	129	24	276	151	3874	3080	3920	151	13500	13500	13500	151	0.0000	no	no	994	12.1	994	7.4
3	184222000	3344	2161	3839	151	3371	2161	3839	151	3344	2161	3839	151	5	8	92	151	124	24	276	151	3371	2161	3839	151	13500	13500	13500	151	0.0000	no	no	3893	96.8	3893	96.7
3	184223000	2957	1380	3598	151	2957	1380	3598	151	2957	1380	3598	151	0	0	0	151	111	24	276	151	2957	1380	3598	151	13500	13500	13500	151	0.0000	no	no	3893	96.8	3893	96.7
3	184224000	3023	1564	3678	151	3023	1564	3678	151	3023	1564	3678	151	0	0	0	151	91	18	207	151	3023	1564	3678	151	13500	13500	13500	151	0.0000	no	no	1486	48.9	1486	43.8
3	184225000	2324	1380	3598	151	2324	1380	3598	151	2324	1380	3598	151	0	0	0	151	89	18	207	151	2324	1380	3598	151	13500	13500	13500	151	0.0000	no	no	1486	48.9	1486	43.8
3	184226000	2252	1196	3518	151	2252	1196	3518	151	2252	1196	3518	151	0	0	0	151	82	16	184	151	2252	1196	3518	151	13500	13500	13500	151	0.0000	no	no	1299	33.3	1299	27.3
3	184227000	3215	1772	3759	151	3215	1772	3759	151	3215	1772	3759	151	0	0	0	151	79	16	184	151	3215	1772	3759	151	13500	13500	13500	151	0.0000	no	no	2688	90.8	2688	90.3
3	184228000	4123	3080	3920	151	4123	3080	3920	151	4123	3080	3920	151	0	0	0	151	77	16	184	151	4123	3080	3920	151	13500	13500	13500	151	0.0000	no	no	3138	94.1	3138	93.8
3	184229000	3960	3080	3920	151	3960	3080	3920	151	3960	3080	3920	151	0	0	0	151	75	16	184	151	3960	3080	3920	151	13500	13500	13500	151	0.0000	no	no	2842	92.2	2842	91.8
3	184230000	3699	2161	3839	151	3699	2161	3839	151	3699	2161	3839	151	0	0	0	151	70	16	184	151	3699	2161	3839	151	13500	13500	13500	151	0.0000	no	no	2842	92.2	2842	91.8
3	184231000	3768	2161	3839	151	3768	2161	3839	151	3768	2161	3839	151	0	0	0	151	70	16	184	151	3768	2161	3839	151	13500	13500	13500	151	0.0000	no	no	2842	92.2	2842	91.8
3	184232000	2506	1564	3678	151	2506	1564	3678	151	2506	1564	3678	151	0	0	0	151	70	16	184	151	2506	1564	3678	151	13500	13500	13500	151	0.0000	no	no	1764	68.2	1764	64.3
3	184233000	2597	2161	3839	151	2597	2161	3839	151	2597	2161	3839	151	0	0	0	151	67	16	184	151	2597	2161	3839	151	13500	13500	13500	151	0.0000	no	no	1837	71.6	1837	68.6
3	184234000	2417	2080	2920	151	2417	2080	2920	151	2417	2080	2920	151	0	0	0	151	65	16	184	151	2417	2080	2920	151	13500	13500	13500	151	0.0000	no	no	1837	71.6	1837	68.6
3	184235000	2364	2080	2920	151	2364	2080	2920	151	2364	2080	2920	151	0	0	0	151	65	16	184	151	2364	2080	2920	151	13500	13500	13500	151	0.0000	no	no	1500	50.1	1500	45.1
3	184236000	2387	1955	2900	151	2387	1955	2900	151	2387	1955	2900	151	0	0	0	151	65	16	184	151	2387	1955	2900	151	13500	13500	13500	151	0.0000	no	no	1500	50.1	1500	45.1
3	184237000	2367	1955	2900	151	2367	1955	2900	151	2367	1955	2900	151	0	0	0	151	65	16	184	151	2367	1955	2900	151	13500	13500	13500	151	0.0000	no	no	3244	94.6	3244	94.3
3	184238000	2487	1772	3759	151	2487	1772	3759	151	2487	1772	3759	151	0	0	0	151	66	16	184	151	2487	1772	3759	151	13500	13500	13500	151	0.0000	no	no	3244	94.6	3244	94.3
3	184239000	2521	1772	3759	151	2521	1772	3759	151	2521	1772	3759	151	0	0	0	151	66	16	184	151	2521	1772	3759	151	13500	13500	13500	151	0.0000	no	no	3693	96.2	3693	96.0
3	184240000	2238	1548	2759	151	2238	1548	2759	151	2238	1548	2759	151	0	0	0	151	65	16	184	151	2238	1548	2759	151	13500	13500	13500	151	0.0000	no	no	3693	96.2	3693	96.0
3	184241000	2203	1548	2759	151	2203	1548	2759	151	2203	1548	2759	151	0	0	0	151	65	16	184	151	2203	1548	2759	151	13500	13500	13500	151	0.0000	no	no	3693	96.2	3693	96.0
3	184242000	2221	1552	2989	151	2221	1552	2989	151	2221	1552	2989	151	0	0	0	151	65	16	184	151	2221	1552	2989	151	13500	13500	13500	151	0.0000	no	no	2625	90.2	2625	89.5
3	184243000	2066	1548	2759	151	2066	1548	2759	151	2066	1548	2759	151	0	0	0	151	48	16	184	151	2066	1548	2759	151	13500	13500	13500	151	0.0000	no	no	1871	73.0	1871	70.0
3	184244000	1942	1318	2658	151	1958	1502	2739	151	1976	1502	2739	151	0	0	0	151	46	16	184	151	1976	1502	2739	151	13500	13500	13500	151	0.0000	no	no	1871	73.0	1871	70.0
3	184245000	1924	1134	2578	151	1963	1318	2658	151	1967	1364	2678	151	0	0	0	151	46	16	184	151	1977	1364	2678	151	13500	13500	13500	151	0.0000	no	no	1871	73.0	1871	70.0
3	184246000	1817	817	2667	151	1919	1184	2828	151	1929	1184	2828	151	0	0	0	151	46	16	184	151	1939	1184	2828	151	13500	13500	13500	151	0.0000	no	no	1871	73.0	1871	70.0
3	184247000	1944	1184	2828	151	1962	1184	2828	151	1975	1184	2828	151	0	0	0	151	46	16	184	151	1976	1184	2828	151	13500	13500	13500	151	0.0000	no	no	1871	73.0	1871	70.0
3	184248000	1950	1180	2598	151	1966	1180	2598	151	1972	1180	2598	151	0	0	0	151	40	10	115	151	1973	1318	2658	151	13500	13500	13500	151	0.0000	no	no	1871	73.0	1871	70.0
3	184249000	2048	1380	3598	151	2056	1518	3658	151	2059	1564	3678	151	0	0	0	151	40	10	115	151	2059	1564	3678	151	13500	13500	13500	151	0.0000	no	no	1347	37.2	1347	31.4
3	184250000	2102	1518	3658	151	2108	1564	3678	151	2102	1518	3658	151	0	0	0	151	40	10	115	151	2108	1564	3678	151	13500	13500	13500	151	0.0000	no	no	1347	37.2	1347	31.4
3	184251000	2186	1334	3578	151	2274	1564	3678	151	2193	1518	3658	151	0	0	0	151	40	10	115	151	2274	1564	3678	151	13500	13500	13500	151	0.0000	no	no	1347	37.2	1347	31.4
3	184252000	2242	1772	3759	151	2263	1772	3759	151	2291	1772	3759	151	0	0	0	151	38	8	92	151	2309	1772	3759	151	13500	13500	13500	151	0.0000	no	no	1347	37.2	1347	31.4
3	184253000	2179	1748	2839	151	2185	1748	2839	151	2253	1748	2839	151	0	0	0	151	36	8	92	151	2259	1748	2839	151	13500	13500	13500	151	0.0000	no	no	2001	77.4	2001	74.8
3	184254000	2083	1548	2759	151	2089	1548	2759	151	2152	1748	2839	151	0	0	0	151	36	8	92	151	2158	1748	2839	151	13500	13500	13500	151	0.0000	no	no	2001	77.4	2001	74.8
3	184255000	2037	1548	2759	151	2037	1548	2759	151	2109	1748	2839	151	0	0	0	151	36	8	92	151	2109	1748	2839	151	13500	13500	13500	151	0.0000	no	no	2001	77.4	2001	74.8
3	184256000	2049	1748	2839	151	2056	1748	2839	151	2107	1748	2839	151	0	0	0	151	37	10	115	151	2107	1748	2839	151	13500	13500	13500	151	0.0000	no	no	2001	77.4	2001	74.8
3	184257000	2021	1748	2839	151	2044	1748	2839	151	2061	1748	2839	151	0	0	0	151	38	8	92	151	2063	1748	2839	151	13500	13500	13500	151	0.0000	no	no	3758	96.4	3758	96.2
3	184258000	2152	1748	2839	151	2154	1748	2839	151	2152	1748	2839	151	0	0	0	151	37	8	92	151	2154	1748	2839	151	13500	13500	13500	151	0.0000	no	no	1250	29.3	1250	23.1
3	184259000	2148	1748	2839	151	2150	1748	2839	151	2150	1748	2839	151	0	0	0	151	37	8	92	151	2150	1748	2839	151	13500	13500	13500	151	0.0000	no	no	1435	44.9	1435	39.5
3	184260000	2074	1748	2839	151	2075	1748	2839	151	2074	1748	2839	151	0	0	0	151	35	8	92	151	2075	1748	2839	151	13500	13500	13500	151	0.0000	no	no	2630	90.2	2630	89.5
3	184261000	2099	1748	2839	151	2107	1748	2839	151	2099	1748	2839	151	0	0	0	151	35	8	92	151	2107	1748	2839	151	13500	13500	13500	151	0.0000	no	no	1042	14.8	1042	9.7
3	184262000	2203	1772	3759	151	2219	1772	3759	151	2203	1772	3759	151	0	0	0	151	40	8	92	151	2219	1772	3759	151	13500	13500	13500	151	0.0000	no	no	1042	14.8	1042	9.7
3	184263000	2232	1772	3759	151	2247	1772	3759	151	2232	1772	3759	151	0	0	0	151	40	8	92	151	2247	1772	3759	151	13500	13500	13500	151	0.0000	no	no	1207	26.0	1207	19.7
3	184264000	2140	1754	3069	151	2170	1754	3069	151	2140	1754	3069	151	0	0	0	151	40	8	92	151	2170	1754	3069	151	13500	13500	13500	151	0.0000	no	no	1207	26.0	1207	19.7
3	184265000	2252	1772	3759	151	2292	1772	3759	151	2252	1772	3759	151	0	0	0	151	40	8	92	151	2292	1772	3759	151	13500	13500	13500	151	0.0000	no	no	1084	17.3	1084	11.9
3	184266000	2106	1564	3678	151	2352	1772	3759	151	2106	1564	3678	151	0	0	0	151	40	8	92	151	2352	1772	3759	151	13500	13500	13500	151	0.0000	no	no	1084	17.3	1084	11.9
3	184267000	2066	1552	2989	151	2283	1772	3759	151	2066	1552	2989	151	0	0	0	151	40	8	92	151	2283	1772	3759	151	13500	13500	13500	151	0.0000	no	no	1084	17.3	1084	11.9
3	184268000	2156	1564	3678	151	2166	1703	3739	151	2160	1703	3739	151	0	0	0	151	47	18	207	151	2170	1772	3759	151	13500	13500	13500	151	0.0000	no	no	1084	17.3	1084	11.9
3	184269000	2116	1690	3049	151	2116	1690	3049	151	2116	1690	3049	151	0	0	0	151	39	8	92	151	2116	1690	3049	151	13500	13500	13500	151	0.0000	no	no	1799	69.8	1799	66.1
3	184270000	2272	1703	3739	151	2272	1703	3739	151	2272	1703	3739	151	0	0	0	151	39	8	92	151	2272	1703	3739	151	13500	13500	13500	151	0.0000	no	no	1395	41.4	1395	35.9
3	184271000	2470	1703	3739	151	2470	1703	3739	151	2470	1703	3739	151	0	0	0	151	39	8	92	151	2470	1703	3739	151	13500	13500	13500	151	0.0000	no	no	1395	41.4	1395	35.9
3	184272000	2307	1518	3658	151	2389	1703	3739	151	2307	1518	3658	151	0	0	0	151	41	8	92	151	2389	1703	3739	151	13500	13500	13500	151	0.0000	no	no	1468	47.5	1468	42.4
3	184273000	1800	1180	2598	151	2037	1364	2678	151	1800	1180	2598	151	0	0	0	151	41	8	92	151	2037	1364	2678	151	13500	13500	13500	151	0.0000	no	no	1268	30.8	1268	24.7
3	184274000	1521	996	2518	151	2007	1380	3598	151	1542	996	2518	151	0	0	0	151	42	8	92	151	2007	1380	3598	151	13500	13500	13500	151	0.0000	no	no	1268	30.8	1268	24.7
3	184275000	1546	980	1879	151	1834	1364	2678	151	1567	980	1879	151	0	0	0	151	41	8	92	151	1834	1364	2678	151	13500	13500	13500	151	0.0115	no	no	1484	48.8	1484	43.7
3	184276000	1819	1364	2678	151	1819	1364	2678	151	1822	1364	2678	151	0	0	0	151	44	8	92	151	1822	1364	2678	151	13500	13500	13500	151	0.0000	no	no	1484	48.8	1484	43.7
3	184277000	1790	1348	1928	151	1790	1348	1928	151	1790	1348	1928	151	0	0	0	151	44	8	92	151	1790	1348	1928	151	13500	13500	13500	151	0.0000	no	no	1832	71.4	1832	68.4
3	184278000	1745	1164	1904	151	1774	1348	1928	151	1745	1164	1904	151	0	0	0	151	44	8	92	151	1774	1348	1928	151	13500	13500	13500	151	0.0000	no	no	1369	39.1	1369	33.4
3	184279000	1750	1352	1997	151	1750	1352	1997	151	1750	1352	1997	151	0	0	0	151	44	8	92	151	1750	1352	1997	151	13500	13500	13500	151	0.0000	no	no	1369	39.1	1369	33.4
3	184280000	1761	1364	2678	151	1764	1364	2678	151	1761	1364	2678	151	0	0	0	151	44	8	92	151	1764	1364	2678	151	13500	13500	13500	151	0.0000	no	no	1369	39.1	1369	33.4
3	184281000	1590	1164	1904	151	1606	1164	1904	151	1595	1164	1904	151	0	0	0	151	44	8	92	151	1609	1164	1904	151	13500	13500	13500	151	0.0000	no	no	1588	56.6	1588	52.0
3	184282000	1485	1118	1898	151	1524	1164	1904	151	1485	1118	1898	151	0	0	0	151	44	8	92	151	1524	1164	1904	151	13500	13500	13500	151	0.0000	no	no	1588	56.6	1588	52.0
3	184283000	1447	980	1879	151	1528	1164	1904	151	1447	980	1879	151	0	0	0	151	44	8	92	151	1528	1164	1904	151	13500	13500	13500	151	0.0115	no	no	1588	56.6	1588	52.0
3	184284000	1404	980	1879	151	1470	1164	1904	151	1406	980	1879	151	0	0	0	151	44	8	92	151	1472	1164	1904	151	13500	13500	13500	151	0.0115	no	no	3004	93.3	3004	93.0
3	184285000	1276	980	1879	151	1365	980	1879	151	1278	980	1879	151	0	0	0	151	44	8	92	151	1367	980	1879	151	13500	13500	13500	151	0.0115	no	no	925	7.8	925	4.6
3	184286000	1305	980	1879	151	1335	980	1879	151	1305	980	1879	151	0	0	0	151	44	8	92	151	1335	980	1879	151	13500	13500	13500	151	0.0115	no	no	925	7.8	925	4.6
3	184287000	1289	980	1879	151	1313	980	1879	151	1289	980	1879	151	0	0	0	151	44	8	92	151	1313	980	1879	151	13500	13500	13500	151	0.0115	no	no	911	7.1	911	4.1
3	184288000	1319	980	1879	151	1341	980	1879	151	1319	980	1879	151	0	0	0	151	40	8	92	151	1341	980	1879	151	13500	13500	13500	151	0.0115	no	no	911	7.1	911	4.1
3	184289000	1310	980	1879	151	1346	980	1879	151	1310	980	1879	151	0	0	0	151	40	8	92	151	1346	980	1879	151	13500	13500	13500	151	0.0115	no	no	911	7.1	911	4.1
3	184290000	1281	980	1879	151	1340	980	1879	151	1281	980	1879	151	0	0	0	151	40	8	92	151	1340	980	1879	151	13500	13500	13500	151	0.0115	no	no	1441	45.4	1441	40.0
3	184291000	1219	980	1879	151	1296	980	1879	151	1219	980	1879	151	0	0	0	151	40	8	92	151	1296	980	1879	151	13500	13500	13500	151	0.0115	no	no	1441	45.4	1441	40.0
3	184292000	1321	984	1948	151	1406	1180	2598	151	1321	984	1948	151	0	0	0	151	40	8	92	151	1406	1180	2598	151	13500	13500	13500	151	0.0000	no	no	1459	46.8	1459	41.6
3	184293000	1626	996	2518	151	1656	1180	2598	151	1626	996	2518	151	0	0	0	151	40	8	92	151	1656	1180	2598	151	13500	13500	13500	151	0.0000	no	no	2464	88.4	2464	87.0
3	184294000	2101	1380	3598	151	2101	1380	3598	151	2101	1380	3598	151	0	0	0	151	40	8	92	151	2101	1380	3598	151	13500	13500	13500	151	0.0000	no	no	1806	70.3	1806	66.6
3	184295000	2336	1380	3598	151	2336	1380	3598	151	2336	1380	3598	151	0	0	0	151	40	8	92	151	2336	1380	3598	151	13500	13500	13500	151	0.0000	no	no	3071	93.7	3071	93.4
3	184296000	3736	3080	3920	151	3736	3080	3920	151	3736	3080	3920	151	0	0	0	151	40	8	92	151	3736	3080	3920	151	13500	13500	13500	151	0.0000	no	no	3071	93.7	3071	93.4
3	184297000	3506	2161	3839	151	3506	2161	3839	151	3506	2161	3839	151	0	0	0	151	41	8	92	151	3506	2161	3839	151	13500	13500	13500	151	0.0000	no	no	1995	77.3	1995	74.6
3	184298000	3312	1772	3759	151	3312	1772	3759	151	3312	1772	3759	151	0	0	0	151	41	8	92	151	3312	1772	3759	151	13500	13500	13500	151	0.0000	no	no	1999	77.4	1999	74.8
3	184299000	2826	1703	3739	151	2826	1703	3739	151	2826	1703	3739	151	0	0	0	151	45	16	184	151	2826	1703	3739	151	13500	13500	13500	151	0.0000	no	no	1999	77.4	1999	74.8
3	184300000	2579	1564	3678	151	2579	1564	3678	151	2579	1564	3678	151	0	0	0	151	46	16	184	151	2579	1564	3678	151	13500	13500	13500	151	0.0000	no	no	1999	77.4	1999	74.8
3	184301000	2462	1564	3678	151	2462	1564	3678	151	2462	1564	3678	151	0	0	0	151	46	16	184	151	2462	1564	3678	151	13500	13500	13500	151	0.0000	no	no	1999	77.4	1999	74.8
3	184302000	2643	1564	3678	151	2643	1564	3678	151	2643	1564	3678	151	0	0	0	151	46	16	184	151	2643	1564	3678	151	13500	13500	13500	151	0.0000	no	no	1999	77.4	1999	74.8
3	184303000	2914	2161	3839	151	2914	2161	3839	151	2914	2161	3839	151	0	0	0	151	46	16	184	151	2914	2161	3839	151	13500	13500	13500	151	0.0000	no	no	2747	91.3	2747	90.8
3	184304000	3071	2161	3839	151	3071	2161	3839	151	3071	2161	3839	151	0	0	0	151	46	16	184	151	3071	2161	3839	151	13500	13500	13500	151	0.0000	no	no	2747	91.3	2747	90.8
3	184305000	3007	1772	3759	151	3007	1772	3759	151	3007	1772	3759	151	0	0	0	151	53	16	184	151	3007	1772	3759	151	13500	13500	13500	151	0.0000	no	no	2747	91.3	2747	90.8
3	184306000	3183	2161	3839	151	3183	2161	3839	151	3183	2161	3839	151	0	0	0	151	60	24	276	151	3183	2161	3839	151	13500	13500	13500	151	0.0000	no	no	2212	83.5	2212	81.8
3	184307000	3276	2161	3839	151	3276	2161	3839	151	3276	2161	3839	151	0	0	0	151	70	32	368	151	3276	2161	3839	151	13500	13500	13500	151	0.0000	no	no	2212	83.5	2212	81.8
3	184308000	3191	1703	3739	151	3191	1703	3739	151	3191	1703	3739	151	0	0	0	151	237	92	1015	151	3191	1703	3739	151	13500	13500	13500	151	0.0000	no	no	3022	93.5	3022	93.1
3	184309000	2409	1380	3598	151	2409	1380	3598	151	2409	1380	3598	151	0	0	0	151	263	94	1061	151	2409	1380	3598	151	13500	13500	13500	151	0.0000	no	no	1247	29.1	1247	22.9
3	184310000	2115	1368	2908	151	2115	1368	2908	151	2115	1368	2908	151	0	0	0	151	259	86	877	151	2115	1368	2908	151	13500	13500	13500	151	0.0000	no	no	1247	29.1	1247	22.9
3	184311000	1960	1364	2678	151	1960	1364	2678	151	1960	1364	2678	151	0	0	0	151	325	92	1015	151	1960	1364	2678	151	13500	13500	13500	151	0.0000	no	no	2246	84.1	2246	82.5
3	184312000	2039	1380	3598	151	2039	1380	3598	151	2039	1380	3598	151	0	0	0	151	495	118	1598	151	2039	1380	3598	151	13500	13500	13500	151	0.0000	no	no	1388	40.8	1388	35.2
3	184313000	1868	1364	2678	151	1868	1364	2678	151	1868	1364	2678	151	0	0	0	151	611	109	1383	151	1868	1364	2678	151	13500	13500	13500	151	0.0000	no	no	1339	36.6	1339	30.7
3	184314000	1702	1318	2658	151	1714	1318	2658	151	1704	1318	2658	151	0	0	0	151	854	118	1598	151	1714	1318	2658	151	13500	13500	13500	151	0.0000	no	no	1339	36.6	1339	30.7
3	184315000	1645	1348	1928	151	1658	1352	1997	151	1645	1348	1928	151	0	0	0	151	1095	302	1630	151	1658	1352	1997	151	13500	13500	13500	151	0.0000	no	no	1339	36.6	1339	30.7
3	184316000	1612	1348	1928	151	1615	1348	1928	151	1612	1348	1928	151	0	0	0	151	1172	883	1775	151	1615	1348	1928	151	13500	13500	13500	151	0.0000	no	no	1700	64.8	1700	60.7
3	184317000	1655	1348	1928	151	1660	1348	1928	151	1655	1348	1928	151	0	0	0	151	1125	1002	1548	151	1660	1348	1928	151	13500	13500	13500	151	0.0000	no	no	1215	26.7	1215	20.5
3	184318000	1646	1352	1997	151	1653	1352	1997	151	1662	1364	2678	151	0	0	0	151	664	118	1598	151	1669	1364	2678	151	13500	13500	13500	151	0.0000	no	no	1215	26.7	1215	20.5
3	184319000	1643	1348	1928	151	1651	1348	1928	151	1681	1364	2678	151	0	0	0	151	95	28	322	151	1687	1364	2678	151	13500	13500	13500	151	0.0000	no	no	1215	26.7	1215	20.5
3	184320000	1636	1348	1928	151	1638	1348	1928	151	1683	1348	1928	151	0	0	0	151	96	28	322	151	1685	1348	1928	151	13500	13500	13500	151	0.0000	no	no	854	4.5	1319	29.0
3	184321000	1671	1348	1928	151	1671	1348	1928	151	1734	1364	2678	151	0	0	0	151	92	25	287	151	1734	1364	2678	151	13500	13500	13500	151	0.0000	no	no	854	4.5	1319	29.0
3	184322000	1625	1348	1928	151	1628	1348	1928	151	1641	1348	1928	151	0	0	0	151	89	25	287	151	1641	1348	1928	151	13500	13500	13500	151	0.0000	no	no	2518	89.1	2518	88.3
3	184323000	1613	1164	1904	151	1621	1348	1928	151	1640	1348	1928	151	0	0	0	151	83	25	287	151	1640	1348	1928	151	13500	13500	13500	151	0.0000	no	no	1697	64.7	1697	60.6
3	184324000	1605	1302	1922	151	1626	1348	1928	151	1616	1348	1928	151	0	0	0	151	83	25	287	151	1631	1348	1928	151	13500	13500	13500	151	0.0000	no	no	1697	64.7	1697	60.6
3	184325000	1630	1302	1922	151	1652	1348	1928	151	1646	1348	1928	151	0	0	0	151	83	25	287	151	1659	1348	1928	151	13500	13500	13500	151	0.0000	no	no	1697	64.7	1697	60.6
3	184326000	1650	1352	1997	151	1690	1364	2678	151	1681	1352	1997	151	0	0	0	151	83	25	287	151	1701	1364	2678	151	13500	13500	13500	151	0.0000	no	no	683	0.6	683	0.3
3	184327000	1789	1364	2678	151	1811	1364	2678	151	1802	1364	2678	151	0	0	0	151	77	25	287	151	1823	1364	2678	151	13500	13500	13500	151	0.0000	no	no	2323	85.5	2323	84.0
3	184328000	1447	996	2518	151	1486	996	2518	151	1639	1134	2578	151	0	0	0	151	77	25	287	151	1660	1134	2578	151	13500	13500	13500	151	0.0000	no	no	921	7.6	921	4.5
3	184329000	1552	984	1948	151	1565	984	1948	151	1574	984	1948	151	0	0	0	151	75	19	219	151	1586	984	1948	151	13500	13500	13500	151	0.0000	no	no	998	12.2	998	7.6
3	184330000	1659	996	2518	151	1721	1013	3437	151	1659	996	2518	151	0	0	0	151	76	25	287	151	1721	1013	3437	151	13500	13500	13500	151	0.0000	no	no	1161	22.8	1161	16.7
3	184331000	1730	996	2518	151	1739	996	2518	151	1730	996	2518	151	0	0	0	151	76	25	287	151	1739	996	2518	151	13500	13500	13500	151	0.0000	no	no	1161	22.8	1161	16.7
3	184332000	1562	980	1879	151	1577	980	1879	151	1562	980	1879	151	0	0	0	151	76	25	287	151	1577	980	1879	151	13500	13500	13500	151	0.0115	no	no	2015	77.9	2015	75.3
3	184333000	1549	980	1879	151	1568	980	1879	151	1549	980	1879	151	0	0	0	151	76	25	287	151	1568	980	1879	151	13500	13500	13500	151	0.0115	no	no	2015	77.9	2015	75.3
3	184334000	1599	984	1948	151	1604	984	1948	151	1599	984	1948	151	0	0	0	151	76	25	287	151	1604	984	1948	151	13500	13500	13500	151	0.0000	no	no	1559	54.5	1559	49.8
3	184335000	1558	980	1879	151	1566	980	1879	151	1558	980	1879	151	0	0	0	151	76	24	276	151	1566	980	1879	151	13500	13500	13500	151	0.0115	no	no	1559	54.5	1559	49.8
3	184336000	1590	980	1879	151	1613	980	1879	151	1594	980	1879	151	0	0	0	151	76	24	276	151	1617	980	1879	151	13500	13500	13500	151	0.0115	no	no	1559	54.5	1559	49.8
3	184337000	1621	984	1948	151	1689	996	2518	151	1621	984	1948	151	0	0	0	151	75	24	276	151	1689	996	2518	151	13500	13500	13500	151	0.0000	no	no	1559	54.5	1559	49.8
3	184338000	1925	1180	2598	151	1988	1180	2598	151	1925	1180	2598	151	0	0	0	151	70	16	184	151	1988	1180	2598	151	13500	13500	13500	151	0.0000	no	no	1141	21.5	1141	15.4
3	184339000	2944	1772	3759	151	3001	1772	3759	151	2944	1772	3759	151	0	0	0	151	70	16	184	151	3001	1772	3759	151	13500	13500	13500	151	0.0000	no	no	1027	14.0	1027	9.0
3	184340000	3128	2161	3839	151	3142	2161	3839	151	3128	2161	3839	151	0	0	0	151	64	16	184	151	3142	2161	3839	151	13500	13500	13500	151	0.0000	no	no	1247	29.1	1247	22.8
3	184341000	2754	1772	3759	151	2767	1772	3759	151	2767	1772	3759	151	0	0	0	151	58	16	184	151	2780	1772	3759	151	13500	13500	13500	151	0.0000	no	no	1247	29.1	1247	22.8
3	184342000	2570	1772	3759	151	2603	1772	3759	151	2570	1772	3759	151	0	0	0	151	57	16	184	151	2603	1772	3759	151	13500	13500	13500	151	0.0000	no	no	1461	47.0	1461	41.7
3	184343000	2282	1772	3759	151	2282	1772	3759	151	2282	1772	3759	151	0	0	0	151	57	16	184	151	2282	1772	3759	151	13500	13500	13500	151	0.0000	no	no	1785	69.2	1785	65.4
3	184344000	2132	1748	2839	151	2148	1748	2839	151	2132	1748	2839	151	0	0	0	151	57	16	184	151	2148	1748	2839	151	13500	13500	13500	151	0.0000	no	no	1499	49.9	1499	44.9
3	184345000	2191	1748	2839	151	2198	1748	2839	151	2191	1748	2839	151	0	0	0	151	60	16	184	151	2198	1748	2839	151	13500	13500	13500	151	0.0000	no	no	3772	96.4	3772	96.3
3	184346000	2197	1748	2839	151	2197	1748	2839	151	2197	1748	2839	151	0	0	0	151	60	16	184	151	2197	1748	2839	151	13500	13500	13500	151	0.0000	no	no	768	1.9	991	7.3
3	184347000	2244	1754	3069	151	2279	1754	3069	151	2244	1754	3069	151	0	0	0	151	58	16	184	151	2279	1754	3069	151	13500	13500	13500	151	0.0000	no	no	1141	21.5	1141	15.4
3	184348000	2283	1748	2839	151	2411	1772	3759	151	2283	1748	2839	151	0	0	0	151	58	16	184	151	2411	1772	3759	151	13500	13500	13500	151	0.0000	no	no	1854	72.3	1854	69.3
3	184349000	2258	1364	2678	151	2504	1772	3759	151	2275	1364	2678	151	0	0	0	151	58	16	184	151	2504	1772	3759	151	13500	13500	13500	151	0.0000	no	no	1445	45.7	1445	40.4
3	184350000	2021	1180	2598	151	2637	1979	3819	151	2097	1180	2598	151	0	0	0	151	58	16	184	151	2637	1979	3819	151	13500	13500	13500	151	0.0000	no	no	1065	16.1	1065	10.9
3	184351000	1980	1184	2828	151	2852	2161	3839	151	2011	1184	2828	151	0	0	0	151	58	16	184	151	2852	2161	3839	151	13500	13500	13500	151	0.0000	no	no	1319	35.0	1319	29.0
3	184352000	1844	1180	2598	151	2949	2161	3839	151	1844	1180	2598	151	0	0	0	151	54	10	115	151	2949	2161	3839	151	13500	13500	13500	151	0.0000	no	no	1319	35.0	1319	29.0
3	184353000	1748	1168	1973	151	3106	2161	3839	151	1748	1168	1973	151	0	0	0	151	54	10	115	151	3106	2161	3839	151	13500	13500	13500	151	0.0000	no	no	1405	42.2	1405	36.7
3	184354000	1878	1184	2828	151	2740	1380	3598	151	1878	1184	2828	151	0	0	0	151	53	8	92	151	2740	1380	3598	151	13500	13500	13500	151	0.0000	no	no	2000	77.4	2000	74.8
3	184355000	1936	1196	3518	151	2087	1196	3518	151	1949	1196	3518	151	0	0	0	151	52	8	92	151	2087	1196	3518	151	13500	13500	13500	151	0.0000	no	no	2000	77.4	2000	74.8
3	184356000	1996	1318	2658	151	2028	1318	2658	151	1996	1318	2658	151	0	0	0	151	52	8	92	151	2028	1318	2658	151	13500	13500	13500	151	0.0000	no	no	2000	77.4	2000	74.8
3	184357000	2060	1318	2658	151	2060	1318	2658	151	2060	1318	2658	151	0	0	0	151	52	8	92	151	2060	1318	2658	151	13500	13500	13500	151	0.0000	no	no	1493	49.5	1493	44.4
3	184358000	1901	1180	2598	151	1904	1180	2598	151	1901	1180	2598	151	0	0	0	151	52	8	92	151	1904	1180	2598	151	13500	13500	13500	151	0.0000	no	no	985	11.6	985	7.1
3	184359000	1944	1334	3578	151	1946	1334	3578	151	1944	1334	3578	151	0	0	0	151	52	8	92	151	1946	1334	3578	151	13500	13500	13500	151	0.0000	no	no	985	11.6	985	7.1
3	184360000	1644	996	2518	151	1672	1180	2598	151	1644	996	2518	151	0	0	0	151	52	8	92	151	1672	1180	2598	151	13500	13500	13500	151	0.0000	no	no	1237	28.3	1237	22.1
3	184361000	1444	980	1879	151	1599	1164	1904	151	1448	980	1879	151	0	0	0	151	52	8	92	151	1602	1164	1904	151	13500	13500	13500	151	0.0115	no	no	1237	28.3	1237	22.1
3	184362000	1445	980	1879	151	1619	1164	1904	151	1448	980	1879	151	0	0	0	151	52	8	92	151	1623	1164	1904	151	13500	13500	13500	151	0.0115	no	no	1056	15.6	1056	10.4
3	184363000	1453	980	1879	151	1588	980	1879	151	1462	980	1879	151	0	0	0	151	52	8	92	151	1589	1118	1898	151	13500	13500	13500	151	0.0115	no	no	1056	15.6	1056	10.4
3	184364000	1479	980	1879	151	1583	1118	1898	151	1495	980	1879	151	0	0	0	151	52	8	92	151	1598	1118	1898	151	13500	13500	13500	151	0.0115	no	no	1056	15.6	1056	10.4
3	184365000	1614	1180	2598	151	1677	1180	2598	151	1615	1180	2598	151	0	0	0	151	52	8	92	151	1677	1180	2598	151	13500	13500	13500	151	0.0000	no	no	1056	15.6	1056	10.4
3	184366000	1781	1364	2678	151	1781	1364	2678	151	1781	1364	2678	151	0	0	0	151	52	8	92	151	1781	1364	2678	151	13500	13500	13500	151	0.0000	no	no	1056	15.6	1056	10.4
3	184367000	1817	1364	2678	151	1817	1364	2678	151	1817	1364	2678	151	0	0	0	151	52	8	92	151	1817	1364	2678	151	13500	13500	13500	151	0.0000	no	no	802	2.6	802	1.4
3	184368000	1893	1364	2678	151	1893	1364	2678	151	1893	1364	2678	151	0	0	0	151	52	8	92	151	1893	1364	2678	151	13500	13500	13500	151	0.0000	no	no	802	2.6	802	1.4
3	184369000	1832	1364	2678	151	1832	1364	2678	151	1832	1364	2678	151	0	0	0	151	52	8	92	151	1832	1364	2678	151	13500	13500	13500	151	0.0000	no	no	802	2.6	802	1.4
3	184370000	1859	1364	2678	151	1859	1364	2678	151	1859	1364	2678	151	0	0	0	151	51	8	92	151	1859	1364	2678	151	13500	13500	13500	151	0.0000	no	no	802	2.6	802	1.4
3	184371000	2004	1364	2678	151	2004	1364	2678	151	2009	1364	2678	151	0	0	0	151	51	8	92	151	2009	1364	2678	151	13500	13500	13500	151	0.0000	no	no	1741	67.1	1741	63.1
3	184372000	2335	1564	3678	151	2335	1564	3678	151	2342	1564	3678	151	0	0	0	151	52	8	92	151	2342	1564	3678	151	13500	13500	13500	151	0.0000	no	no	1741	67.1	1741	63.1
3	184373000	2460	1564	3678	151	2460	1564	3678	151	2460	1564	3678	151	0	0	0	151	52	8	92	151	2460	1564	3678	151	13500	13500	13500	151	0.0000	no	no	1741	67.1	1741	63.1
3	184374000	2556	1564	3678	151	2565	1703	3739	151	2565	1703	3739	151	0	0	0	151	56	16	184	151	2565	1703	3739	151	13500	13500	13500	151	0.0000	no	no	1445	45.7	1445	40.4
3	184375000	1389	980	1879	151	2530	1564	3678	151	2536	1564	3678	151	0	0	0	151	64	16	184	151	2536	1564	3678	151	13500	13500	13500	151	0.0000	no	no	1961	76.2	1961	73.5
3	184376000	1328	980	1879	151	2625	1564	3678	151	2625	1564	3678	151	0	0	0	151	64	16	184	151	2625	1564	3678	151	13500	13500	13500	151	0.0000	no	no	1961	76.2	1961	73.5
3	184377000	1307	980	1879	151	2691	1380	3598	151	2691	1380	3598	151	0	0	0	151	64	16	184	151	2691	1380	3598	151	13500	13500	13500	151	0.0000	no	no	1961	76.2	1961	73.5
3	184378000	1453	1013	3437	151	1889	1013	3437	151	1896	1013	3437	151	0	0	0	151	64	16	184	151	1910	1013	3437	151	13500	13500	13500	151	0.0000	no	no	1707	65.2	1707	61.1
3	184379000	1493	996	2518	151	1709	996	2518	151	1695	996	2518	151	0	0	0	151	64	16	184	151	1709	996	2518	151	13500	13500	13500	151	0.0000	no	no	1707	65.2	1707	61.1
3	184380000	1501	996	2518	151	1653	996	2518	151	1619	996	2518	151	0	0	0	151	62	16	184	151	1653	996	2518	151	13500	13500	13500	151	0.0000	no	no	1707	65.2	1707	61.1
3	184381000	1407	950	2498	151	1507	950	2498	151	1471	950	2498	151	0	0	0	151	62	16	184	151	1507	950	2498	151	13500	13500	13500	151	0.0000	no	no	1707	65.2	1707	61.1
3	184382000	1709	950	2498	151	1735	950	2498	151	1723	950	2498	151	0	0	0	151	55	16	184	151	1735	950	2498	151	13500	13500	13500	151	0.0000	no	no	1984	77.0	1984	74.3
3	184383000	1914	829	3357	151	1931	1013	3437	151	1928	967	3417	151	0	0	0	151	55	16	184	151	1931	1013	3437	151	13500	13500	13500	151	0.0000	no	no	1984	77.0	1984	74.3
3	184384000	2334	967	3417	151	2343	1013	3437	151	2343	1013	3437	151	0	0	0	151	56	16	184	151	2343	1013	3437	151	13500	13500	13500	151	0.0000	no	no	1984	77.0	1984	74.3
3	184385000	2861	1564	3678	151	2861	1564	3678	151	2861	1564	3678	151	0	0	0	151	56	16	184	151	2861	1564	3678	151	13500	13500	13500	151	0.0000	no	no	1984	77.0	1984	74.3
3	184386000	3130	1772	3759	151	3130	1772	3759	151	3130	1772	3759	151	0	0	0	151	60	16	184	151	3130	1772	3759	151	13500	13500	13500	151	0.0000	no	no	1984	77.0	1984	74.3
3	184387000	2025	1150	3498	151	2028	1196	3518	151	2028	1196	3518	151	0	0	0	151	62	16	184	151	2028	1196	3518	151	13500	13500	13500	151	0.0000	no	no	1984	77.0	1984	74.3
3	184388000	1729	996	2518	151	1732	996	2518	151	1732	996	2518	151	0	0	0	151	61	16	184	151	1732	996	2518	151	13500	13500	13500	151	0.0000	no	no	1984	77.0	1984	74.3
3	184389000	1660	984	1948	151	1668	984	1948	151	1668	984	1948	151	0	0	0	151	61	16	184	151	1668	984	1948	151	13500	13500	13500	151	0.0000	no	no	1984	77.0	1984	74.3
3	184390000	1697	1164	1904	151	1697	1164	1904	151	1697	1164	1904	151	0	0	0	151	60	16	184	151	1697	1164	1904	151	13500	13500	13500	151	0.0000	no	no	1984	77.0	1984	74.3
3	184391000	1823	1180	2598	151	1823	1180	2598	151	1823	1180	2598	151	0	0	0	151	59	16	184	151	1823	1180	2598	151	13500	13500	13500	151	0.0000	no	no	1857	72.5	1857	69.5
3	184392000	1932	1180	2598	151	1936	1180	2598	151	1936	1180	2598	151	0	0	0	151	59	16	184	151	1936	1180	2598	151	13500	13500	13500	151	0.0000	no	no	1736	66.8	1736	62.8
3	184393000	1974	1196	3518	151	1999	1196	3518	151	1999	1196	3518	151	0	0	0	151	58	16	184	151	1999	1196	3518	151	13500	13500	13500	151	0.0000	no	no	1736	66.8	1736	62.8
3	184394000	1854	1184	2828	151	1996	1184	2828	151	1989	1184	2828	151	0	0	0	151	58	16	184	151	1996	1184	2828	151	13500	13500	13500	151	0.0000	no	no	978	11.2	978	6.8
3	184395000	1534	1000	2748	151	2234	1564	3678	151	2227	1564	3678	151	0	0	0	151	62	16	184	151	2234	1564	3678	151	13500	13500	13500	151	0.0000	no	no	978	11.2	978	6.8
3	184396000	1283	980	1879	151	2193	1564	3678	151	2193	1564	3678	151	0	0	0	151	64	16	184	151	2193	1564	3678	151	13500	13500	13500	151	0.0000	no	no	978	11.2	978	6.8
3	184397000	1276	980	1879	151	2093	1518	3658	151	2093	1518	3658	151	0	0	0	151	71	16	184	151	2093	1518	3658	151	13500	13500	13500	151	0.0000	no	no	971	10.8	971	6.4
3	184398000	1348	996	2518	151	1977	1364	2678	151	1977	1364	2678	151	0	0	0	151	71	16	184	151	1977	1364	2678	151	13500	13500	13500	151	0.0000	no	no	859	4.6	859	2.7
3	184399000	1236	980	1879	151	1934	1364	2678	151	1934	1364	2678	151	0	0	0	151	72	16	184	151	1934	1364	2678	151	13500	13500	13500	151	0.0000	no	no	859	4.6	859	2.7
3	184400000	1270	980	1879	151	1844	1318	2658	151	1844	1318	2658	151	0	0	0	151	72	16	184	151	1844	1318	2658	151	13500	13500	13500	151	0.0000	no	no	859	4.6	859	2.7
3	184401000	1332	980	1879	151	1793	1134	2578	151	1793	1134	2578	151	26	8	92	151	72	16	184	151	1793	1134	2578	151	13500	13500	13500	151	0.0000	no	no	870	5.0	870	3.0
3	184402000	1358	980	1879	151	1813	1134	2578	151	1813	1134	2578	151	26	8	92	151	72	16	184	151	1813	1134	2578	151	13500	13500	13500	151	0.0000	no	no	870	5.0	870	3.0
3	184403000	1358	980	1879	151	1905	1318	2658	151	1909	1318	2658	151	26	8	92	151	72	16	184	151	1909	1318	2658	151	13500	13500	13500	151	0.0000	no	no	1049	15.2	1912	71.7
3	184404000	1285	980	1879	151	2503	1380	3598	151	2503	1380	3598	151	26	8	92	151	72	16	184	151	2503	1380	3598	151	13500	13500	13500	151	0.0000	no	no	1049	15.2	1912	71.7
3	184405000	1368	996	2518	151	2875	1564	3678	151	2875	1564	3678	151	26	8	92	151	74	16	184	151	2875	1564	3678	151	13500	13500	13500	151	0.0000	no	no	1657	61.6	1657	57.4
3	184406000	2789	1013	3437	151	3444	2161	3839	151	3444	2161	3839	151	26	8	92	151	76	16	184	151	3444	2161	3839	151	13500	13500	13500	151	0.0000	no	no	1657	61.6	1657	57.4
3	184407000	3997	2161	3839	151	3997	2161	3839	151	3997	2161	3839	151	26	8	92	151	80	16	184	151	3997	2161	3839	151	13500	13500	13500	151	0.0000	no	no	2087	79.8	2087	78.0
3	184408000	4175	1796	10445	151	4268	3161	11973	151	4268	3161	11973	151	26	8	92	151	86	24	276	151	4268	3161	11973	151	13500	13500	13500	151	0.0000	no	no	2087	79.8	2087	78.0
3	184409000	4952	2241	11209	151	5003	2241	11209	151	5003	2241	11209	151	26	8	92	151	89	24	276	151	5003	2241	11209	151	13500	13500	13500	151	0.0000	no	no	2214	83.5	2214	81.9
3	184410000	3257	783	3337	151	3529	2161	3839	151	3529	2161	3839	151	0	0	0	151	97	24	276	151	3529	2161	3839	151	13500	13500	13500	151	0.0000	no	no	688	0.7	990	7.3
3	184411000	2822	1564	3678	151	2837	1564	3678	151	2837	1564	3678	151	0	0	0	151	97	24	276	151	2837	1564	3678	151	13500	13500	13500	151	0.0000	no	no	1524	51.9	1524	47.1
3	184412000	2485	1564	3678	151	2494	1564	3678	151	2494	1564	3678	151	0	0	0	151	105	24	276	151	2494	1564	3678	151	13500	13500	13500	151	0.0000	no	no	1940	75.5	1940	72.7
3	184413000	2359	1564	3678	151	2359	1564	3678	151	2359	1564	3678	151	0	0	0	151	105	24	276	151	2359	1564	3678	151	13500	13500	13500	151	0.0000	no	no	1940	75.5	1940	72.7
3	184414000	2259	1518	3658	151	2259	1518	3658	151	2259	1518	3658	151	0	0	0	151	109	24	276	151	2259	1518	3658	151	13500	13500	13500	151	0.0000	no	no	1940	75.5	1940	72.7
3	184415000	2123	1380	3598	151	2123	1380	3598	151	2123	1380	3598	151	0	0	0	151	111	24	276	151	2123	1380	3598	151	13500	13500	13500	151	0.0000	no	no	1940	75.5	1940	72.7
3	184416000	1915	1180	2598	151	1915	1180	2598	151	1915	1180	2598	151	0	0	0	151	111	24	276	151	1915	1180	2598	151	13500	13500	13500	151	0.0000	no	no	1930	75.2	1930	72.4
3	184417000	1744	996	2518	151	1748	996	2518	151	1748	996	2518	151	0	0	0	151	112	24	276	151	1748	996	2518	151	13500	13500	13500	151	0.0000	no	no	2256	84.3	2256	82.7
3	184418000	1613	996	2518	151	1635	996	2518	151	1638	996	2518	151	7	8	92	151	174	92	1015	151	1638	996	2518	151	13500	13500	13500	151	0.0000	no	no	1616	58.5	1616	54.0
3	184419000	1562	996	2518	151	1574	996	2518	151	1575	996	2518	151	7	8	92	151	134	48	476	151	1576	996	2518	151	13500	13500	13500	151	0.0000	no	no	1616	58.5	1616	54.0
3	184420000	1482	996	2518	151	1501	996	2518	151	1500	996	2518	151	7	8	92	151	134	48	476	151	1501	996	2518	151	13500	13500	13500	151	0.0000	no	no	1616	58.5	1616	54.0
3	184421000	1385	980	1879	151	1387	980	1879	151	1389	980	1879	151	7	8	92	151	134	48	476	151	1390	980	1879	151	13500	13500	13500	151	0.0115	no	no	1616	58.5	1616	54.0
3	184422000	1348	980	1879	151	1358	980	1879	151	1352	980	1879	151	9	8	92	151	140	48	476	151	1360	980	1879	151	13500	13500	13500	151	0.0115	no	no	1616	58.5	1616	54.0
3	184423000	1342	980	1879	151	1349	980	1879	151	1381	984	1948	151	9	8	92	151	144	48	476	151	1385	984	1948	151	13500	13500	13500	151	0.0000	no	no	1616	58.5	1616	54.0
3	184424000	1331	980	1879	151	1336	980	1879	151	1336	980	1879	151	9	8	92	151	144	48	476	151	1339	980	1879	151	13500	13500	13500	151	0.0115	no	no	1478	48.3	1478	43.2
3	184425000	1359	984	1948	151	1367	984	1948	151	1367	984	1948	151	9	8	92	151	147	48	476	151	1370	984	1948	151	13500	13500	13500	151	0.0000	no	no	1343	36.9	1343	31.1
3	184426000	1260	980	1879	151	1268	980	1879	151	1265	980	1879	151	9	8	92	151	174	48	476	151	1268	980	1879	151	13500	13500	13500	151	0.0115	no	no	1343	36.9	1343	31.1
3	184427000	1277	980	1879	151	1285	980	1879	151	1285	980	1879	151	9	8	92	151	177	48	476	151	1287	980	1879	151	13500	13500	13500	151	0.0115	no	no	1343	36.9	1343	31.1
3	184428000	1282	980	1879	151	1297	980	1879	151	1290	980	1879	151	9	8	92	151	178	48	476	151	1297	980	1879	151	13500	13500	13500	151	0.0115	no	no	1343	36.9	1343	31.1
3	184429000	1255	980	1879	151	1272	980	1879	151	1268	980	1879	151	19	16	184	151	184	52	499	151	1277	980	1879	151	13500	13500	13500	151	0.0115	no	no	1343	36.9	1343	31.1
3	184430000	1209	934	1873	151	1241	980	1879	151	1229	980	1879	151	24	16	184	151	198	52	499	151	1246	980	1879	151	13500	13500	13500	151	0.0115	no	no	1343	36.9	1343	31.1
3	184431000	1162	594	1813	151	1258	980	1879	151	1248	980	1879	151	18	8	92	151	203	68	591	151	1264	980	1879	151	13500	13500	13500	151	0.0115	no	no	2895	92.5	2895	92.2
3	184432000	1023	444	1735	151	1304	980	1879	151	1281	980	1879	151	18	8	92	151	208	76	674	151	1322	980	1879	151	13500	13500	13500	151	0.0115	no	no	2895	92.5	2895	92.2
3	184433000	865	444	1735	151	1262	980	1879	151	1246	980	1879	151	18	8	92	151	197	64	568	151	1289	980	1879	151	13500	13500	13500	151	0.0115	no	no	881	6.0	881	3.3
3	184434000	962	444	1735	151	1315	984	1948	151	1209	796	1855	151	19	8	92	151	195	48	476	151	1344	984	1948	151	13500	13500	13500	151	0.0636	no	no	881	6.0	881	3.3
3	184435000	1154	490	1759	151	1307	980	1879	151	1291	796	1855	151	21	8	92	151	190	48	476	151	1341	980	1879	151	13500	13500	13500	151	0.0636	no	no	881	6.0	881	3.3
3	184436000	1307	705	1843	151	1365	980	1879	151	1351	980	1879	151	23	8	92	151	179	48	476	151	1379	980	1879	151	13500	13500	13500	151	0.0115	no	no	701	0.8	701	0.4
3	184437000	1291	796	1855	151	1347	980	1879	151	1398	980	1879	151	23	8	92	151	179	48	476	151	1418	980	1879	151	13500	13500	13500	151	0.0115	no	no	701	0.8	701	0.4
3	184438000	1299	980	1879	151	1323	980	1879	151	1418	980	1879	151	25	8	92	151	180	48	476	151	1422	980	1879	151	13500	13500	13500	151	0.0115	no	no	738	1.3	738	0.6
3	184439000	1444	980	1879	151	1450	980	1879	151	1459	980	1879	151	25	8	92	151	186	48	476	151	1466	980	1879	151	13500	13500	13500	151	0.0115	no	no	738	1.3	738	0.6
3	184440000	1519	996	2518	151	1523	996	2518	151	1519	996	2518	151	25	8	92	151	189	48	476	151	1523	996	2518	151	13500	13500	13500	151	0.0000	no	no	738	1.3	738	0.6
3	184441000	1615	1013	3437	151	1617	1013	3437	151	1615	1013	3437	151	22	8	92	151	196	48	476	151	1617	1013	3437	151	13500	13500	13500	151	0.0000	no	no	934	8.2	934	4.9
3	184442000	1512	984	1948	151	1512	984	1948	151	1512	984	1948	151	22	8	92	151	203	48	476	151	1512	984	1948	151	13500	13500	13500	151	0.0000	no	no	1555	54.2	1555	49.4
3	184443000	1423	980	1879	151	1445	980	1879	151	1425	980	1879	151	23	8	92	151	254	92	1015	151	1446	980	1879	151	13500	13500	13500	151	0.0115	no	no	1555	54.2	1555	49.4
3	184444000	1317	980	1879	151	1361	980	1879	151	1318	980	1879	151	23	8	92	151	266	86	877	151	1362	980	1879	151	13500	13500	13500	151	0.0115	no	no	1555	54.2	1555	49.4
3	184445000	1293	980	1879	151	1320	980	1879	151	1297	980	1879	151	23	8	92	151	252	86	877	151	1324	980	1879	151	13500	13500	13500	151	0.0115	no	no	1555	54.2	1555	49.4
3	184446000	1289	980	1879	151	1326	980	1879	151	1289	980	1879	151	23	8	92	151	205	48	476	151	1326	980	1879	151	13500	13500	13500	151	0.0115	no	no	1448	45.9	1448	40.6
3	184447000	1283	980	1879	151	1301	980	1879	151	1283	980	1879	151	23	8	92	151	196	48	476	151	1301	980	1879	151	13500	13500	13500	151	0.0115	no	no	1448	45.9	1448	40.6
3	184448000	1250	964	1636	151	1250	964	1636	151	1250	964	1636	151	24	8	92	151	183	34	390	151	1250	964	1636	151	13500	13500	13500	151	0.0636	no	no	1448	45.9	1448	40.6
3	184449000	1252	964	1636	151	1252	964	1636	151	1252	964	1636	151	26	8	92	151	180	34	390	151	1252	964	1636	151	13500	13500	13500	151	0.0636	no	no	1448	45.9	1448	40.6
3	184450000	1253	964	1636	151	1253	964	1636	151	1253	964	1636	151	26	8	92	151	178	32	368	151	1253	964	1636	151	13500	13500	13500	151	0.0636	no	no	897	6.5	897	3.7
3	184451000	1262	968	1682	151	1262	968	1682	151	1262	968	1682	151	26	8	92	151	175	32	368	151	1262	968	1682	151	13500	13500	13500	151	0.0527	no	no	1603	57.6	1603	53.1
3	184452000	1224	964	1636	151	1224	964	1636	151	1238	968	1682	151	30	8	92	151	147	24	276	151	1238	968	1682	151	13500	13500	13500	151	0.0527	no	no	1603	57.6	1603	53.1
3	184453000	1343	980	1879	151	1343	980	1879	151	1350	980	1879	151	31	8	92	151	132	24	276	151	1350	980	1879	151	13500	13500	13500	151	0.0115	no	no	2494	88.7	2494	87.4
3	184454000	1353	980	1879	151	1353	980	1879	151	1358	980	1879	151	32	8	92	151	127	24	276	151	1358	980	1879	151	13500	13500	13500	151	0.0115	no	no	2494	88.7	2494	87.4
3	184455000	1456	996	2518	151	1457	996	2518	151	1456	996	2518	151	32	8	92	151	124	24	276	151	1457	996	2518	151	13500	13500	13500	151	0.0000	no	no	2494	88.7	2494	87.4
3	184456000	1181	980	1879	151	1193	980	1879	151	1185	980	1879	151	36	8	92	151	124	24	276	151	1197	980	1879	151	13500	13500	13500	151	0.0115	no	no	1549	53.8	1549	49.0
3	184457000	1020	964	1636	151	1028	964	1636	151	1024	964	1636	151	38	8	92	151	113	24	276	151	1032	964	1636	151	13500	13500	13500	151	0.0636	no	no	1549	53.8	1549	49.0
3	184458000	1064	964	1636	151	1090	980	1879	151	1065	964	1636	151	38	8	92	151	113	24	276	151	1091	980	1879	151	13500	13500	13500	151	0.0636	no	no	3101	93.9	3101	93.6
3	184459000	1446	996	2518	151	1457	996	2518	151	1446	996	2518	151	38	8	92	151	112	24	276	151	1457	996	2518	151	13500	13500	13500	151	0.0000	no	no	1996	77.3	1996	74.7
3	184460000	1400	980	1879	151	1417	980	1879	151	1400	980	1879	151	39	8	92	151	111	24	276	151	1417	980	1879	151	13500	13500	13500	151	0.0115	no	no	1996	77.3	1996	74.7
3	184461000	1536	996	2518	151	1543	996	2518	151	1536	996	2518	151	48	8	92	151	113	24	276	151	1543	996	2518	151	13500	13500	13500	151	0.0000	no	no	1586	56.5	1586	51.9
3	184462000	1511	984	1948	151	1528	984	1948	151	1511	984	1948	151	48	8	92	151	104	24	276	151	1528	984	1948	151	13500	13500	13500	151	0.0000	no	no	952	9.1	952	5.6
3	184463000	1581	996	2518	151	1617	996	2518	151	1581	996	2518	151	68	8	92	151	100	24	276	151	1617	996	2518	151	13500	13500	13500	151	0.0000	no	no	811	2.9	811	1.6
3	184464000	1423	996	2518	151	1490	996	2518	151	1423	996	2518	151	68	8	92	151	93	24	276	151	1490	996	2518	151	13500	13500	13500	151	0.0000	no	no	1204	25.8	1759	64.0
3	184465000	1822	1013	3437	151	1883	1013	3437	151	1822	1013	3437	151	328	109	1383	151	87	24	276	151	1883	1013	3437	151	13500	13500	13500	151	0.0000	no	no	1204	25.8	1759	64.0
3	184466000	2003	1013	3437	151	2064	1013	3437	151	2003	1013	3437	151	504	118	1598	151	82	24	276	151	2064	1013	3437	151	13500	13500	13500	151	0.0000	no	no	1204	25.8	1759	64.0
3	184467000	1676	996	2518	151	1710	996	2518	151	1676	996	2518	151	707	109	1383	151	76	24	276	151	1710	996	2518	151	13500	13500	13500	151	0.0000	no	no	1856	72.4	1856	69.4
3	184468000	1720	996	2518	151	1720	996	2518	151	1720	996	2518	151	797	200	1399	151	65	24	276	151	1720	996	2518	151	13500	13500	13500	151	0.0000	no	no	2600	89.9	2600	89.2
3	184469000	1730	996	2518	151	1732	996	2518	151	1730	996	2518	151	802	210	1614	151	65	24	276	151	1732	996	2518	151	13500	13500	13500	151	0.0000	no	no	1862	72.7	1862	69.7
3	184470000	1927	996	2518	151	1928	996	2518	151	1927	996	2518	151	683	210	1614	151	64	24	276	151	1928	996	2518	151	13500	13500	13500	151	0.0000	no	no	1267	30.8	1267	24.6
3	184471000	2386	1380	3598	151	2396	1380	3598	151	2386	1380	3598	151	626	210	1614	151	56	18	207	151	2396	1380	3598	151	13500	13500	13500	151	0.0000	no	no	1080	17.0	1080	11.7
3	184472000	2627	1196	3518	151	2638	1380	3598	151	2627	1196	3518	151	582	210	1614	151	48	16	184	151	2638	1380	3598	151	13500	13500	13500	151	0.0000	no	no	1080	17.0	1080	11.7
3	184473000	2663	1196	3518	151	2732	1564	3678	151	2663	1196	3518	151	446	210	1614	151	46	16	184	151	2732	1564	3678	151	13500	13500	13500	151	0.0000	no	no	1080	17.0	1080	11.7
3	184474000	2215	1196	3518	151	2430	1380	3598	151	2215	1196	3518	151	283	168	682	151	38	16	184	151	2430	1380	3598	151	13500	13500	13500	151	0.0000	no	no	1080	17.0	1080	11.7
3	184475000	1361	996	2518	151	2532	1564	3678	151	1361	996	2518	151	258	134	446	151	38	16	184	151	2532	1564	3678	151	13500	13500	13500	151	0.0000	no	no	771	1.9	771	1.0
3	184476000	1542	996	2518	151	2434	1564	3678	151	1542	996	2518	151	259	134	446	151	36	16	184	151	2434	1564	3678	151	13500	13500	13500	151	0.0000	no	no	771	1.9	771	1.0
3	184477000	2490	1564	3678	151	2490	1564	3678	151	2490	1564	3678	151	260	134	446	151	33	16	184	151	2490	1564	3678	151	13500	13500	13500	151	0.0000	no	no	758	1.7	758	0.9
3	184478000	2297	1548	2759	151	2315	1548	2759	151	2297	1548	2759	151	264	140	480	151	28	16	184	151	2315	1548	2759	151	13500	13500	13500	151	0.0000	no	no	631	0.3	1201	19.3
3	184479000	2350	1506	2969	151	2350	1506	2969	151	2350	1506	2969	151	257	140	480	151	27	16	184	151	2350	1506	2969	151	13500	13500	13500	151	0.0000	no	no	631	0.3	1201	19.3
3	184480000	2509	1518	3658	151	2509	1518	3658	151	2509	1518	3658	151	251	132	434	151	27	16	184	151	2509	1518	3658	151	13500	13500	13500	151	0.0000	no	no	631	0.3	1201	19.3
3	184481000	2609	1564	3678	151	2609	1564	3678	151	2609	1564	3678	151	250	132	434	151	27	16	184	151	2609	1564	3678	151	13500	13500	13500	151	0.0000	no	no	631	0.3	1201	19.3
3	184482000	2972	1772	3759	151	2972	1772	3759	151	2972	1772	3759	151	531	228	2622	151	26	16	184	151	2972	1772	3759	151	13500	13500	13500	151	0.0000	no	no	631	0.3	1201	19.3
3	184483000	1837	829	3357	151	1872	829	3357	151	1845	829	3357	151	537	210	1614	151	28	16	184	151	1879	829	3357	151	13500	13500	13500	151	0.0000	no	no	631	0.3	1201	19.3
3	184484000	1222	800	1924	151	1512	813	2437	151	1244	800	1924	151	947	220	1911	151	28	16	184	151	1517	813	2437	151	13500	13500	13500	151	0.0527	no	no	1901	74.2	1901	71.2
3	184485000	1030	796	1855	151	1732	829	3357	151	1070	796	1855	151	1466	228	2622	151	28	16	184	151	1735	829	3357	151	13500	13500	13500	151	0.0636	no	no	1901	74.2	1901	71.2
3	184486000	1007	796	1855	151	2153	1380	3598	151	1031	796	1855	151	2053	1287	3466	151	28	16	184	151	2153	1380	3598	151	13500	13500	13500	151	0.0636	no	no	1901	74.2	1901	71.2
3	184487000	1250	796	1855	151	1992	1380	3598	151	1255	796	1855	151	1881	1287	3466	151	23	16	184	151	1992	1380	3598	151	13500	13500	13500	151	0.0636	no	no	1367	39.0	1367	33.2
3	184488000	1583	813	2437	151	1862	1364	2678	151	1583	813	2437	151	1730	1271	2546	151	16	10	115	151	1862	1364	2678	151	13500	13500	13500	151	0.0115	no	no	1367	39.0	1367	33.2
3	184489000	1851	1364	2678	151	1875	1364	2678	151	1851	1364	2678	151	1710	1271	2546	151	13	10	115	151	1875	1364	2678	151	13500	13500	13500	151	0.0000	no	no	896	6.5	896	3.7
3	184490000	1876	1364	2678	151	1897	1502	2739	151	1876	1364	2678	151	1591	220	1911	151	11	10	115	151	1897	1502	2739	151	13500	13500	13500	151	0.0000	no	no	896	6.5	896	3.7
3	184491000	2099	1564	3678	151	2106	1564	3678	151	2099	1564	3678	151	261	170	709	151	11	10	115	151	2106	1564	3678	151	13500	13500	13500	151	0.0000	no	no	1011	13.1	1011	8.3
3	184492000	1906	1364	2678	151	1923	1364	2678	151	1906	1364	2678	151	218	132	434	151	10	10	115	151	1923	1364	2678	151	13500	13500	13500	151	0.0000	no	no	1439	45.1	1439	39.8
3	184493000	1857	1364	2678	151	1857	1364	2678	151	1857	1364	2678	151	217	132	434	151	7	8	92	151	1857	1364	2678	151	13500	13500	13500	151	0.0000	no	no	1641	60.6	1641	56.3
3	184494000	1821	1364	2678	151	1821	1364	2678	151	1821	1364	2678	151	211	124	376	151	7	8	92	151	1821	1364	2678	151	13500	13500	13500	151	0.0000	no	no	1641	60.6	1641	56.3
3	184495000	1817	1364	2678	151	1819	1364	2678	151	1819	1364	2678	151	205	120	330	151	7	8	92	151	1819	1364	2678	151	13500	13500	13500	151	0.0000	no	no	1641	60.6	1641	56.3
3	184496000	1776	1348	1928	151	1778	1348	1928	151	1778	1348	1928	151	207	120	330	151	7	8	92	151	1778	1348	1928	151	13500	13500	13500	151	0.0000	no	no	1806	70.3	1806	66.6
3	184497000	1771	1348	1928	151	1773	1348	1928	151	1771	1348	1928	151	206	120	330	151	7	8	92	151	1773	1348	1928	151	13500	13500	13500	151	0.0000	no	no	2664	90.6	2664	89.9
3	184498000	2001	1380	3598	151	2003	1380	3598	151	2001	1380	3598	151	214	121	342	151	5	8	92	151	2003	1380	3598	151	13500	13500	13500	151	0.0000	no	no	2664	90.6	2664	89.9
3	184499000	1985	1334	3578	151	1985	1334	3578	151	1989	1380	3598	151	214	121	342	151	5	8	92	151	1989	1380	3598	151	13500	13500	13500	151	0.0000	no	no	823	3.2	823	1.8
3	184500000	1917	1196	3518	151	1917	1196	3518	151	1917	1196	3518	151	215	121	342	151	4	8	92	151	1917	1196	3518	151	13500	13500	13500	151	0.0000	no	no	1818	70.8	1818	67.1
3	184501000	1715	1180	2598	151	1723	1180	2598	151	1721	1180	2598	151	214	121	342	151	4	8	92	151	1729	1180	2598	151	13500	13500	13500	151	0.0000	no	no	1184	24.3	1184	18.2
3	184502000	1462	796	1855	151	1464	796	1855	151	1476	934	1873	151	214	121	342	151	4	8	92	151	1477	934	1873	151	13500	13500	13500	151	0.0266	no	no	1184	24.3	1184	18.2
3	184503000	1374	796	1855	151	1374	796	1855	151	1379	796	1855	151	215	121	342	151	4	8	92	151	1379	796	1855	151	13500	13500	13500	151	0.0636	no	no	1184	24.3	1184	18.2
3	184504000	1274	796	1855	151	1287	796	1855	151	1277	796	1855	151	219	120	330	151	4	8	92	151	1290	980	1879	151	13500	13500	13500	151	0.0636	no	no	1184	24.3	1184	18.2
3	184505000	1215	796	1855	151	1236	796	1855	151	1215	796	1855	151	221	122	353	151	4	8	92	151	1236	796	1855	151	13500	13500	13500	151	0.0636	no	no	1184	24.3	1184	18.2
3	184506000	1165	796	1855	151	1185	796	1855	151	1165	796	1855	151	221	122	353	151	3	2	23	151	1185	796	1855	151	13500	13500	13500	151	0.0636	no	no	1184	24.3	1184	18.2
3	184507000	1199	796	1855	151	1215	796	1855	151	1199	796	1855	151	225	132	434	151	3	2	23	151	1215	796	1855	151	13500	13500	13500	151	0.0636	no	no	1184	24.3	1184	18.2
3	184508000	1191	796	1855	151	1217	796	1855	151	1191	796	1855	151	319	186	1077	151	2	0	0	151	1217	796	1855	151	13500	13500	13500	151	0.0636	no	no	1374	39.6	1374	33.9
3	184509000	1216	934	1873	151	1236	934	1873	151	1216	934	1873	151	427	200	1399	151	2	0	0	151	1236	934	1873	151	13500	13500	13500	151	0.0266	no	no	1216	26.8	1216	20.5
3	184510000	1225	934	1873	151	1226	934	1873	151	1227	934	1873	151	460	200	1399	151	2	0	0	151	1228	934	1873	151	13500	13500	13500	151	0.0266	no	no	1216	26.8	1216	20.5
3	184511000	1408	996	2518	151	1412	996	2518	151	1408	996	2518	151	540	211	1629	151	9	0	0	151	1412	996	2518	151	13500	13500	13500	151	0.0000	no	no	1216	26.8	1216	20.5
3	184512000	1423	817	2667	151	1444	955	2727	151	1426	817	2667	151	525	210	1614	151	9	0	0	151	1446	1000	2748	151	13500	13500	13500	151	0.0000	no	no	1216	26.8	1216	20.5
3	184513000	1385	813	2437	151	1417	817	2667	151	1389	813	2437	151	588	184	1031	151	7	0	0	151	1421	817	2667	151	13500	13500	13500	151	0.0115	no	no	1216	26.8	1216	20.5
3	184514000	1325	813	2437	151	1346	813	2437	151	1339	813	2437	151	641	266	1342	151	7	0	0	151	1360	813	2437	151	13500	13500	13500	151	0.0115	no	no	1216	26.8	1216	20.5
3	184515000	1150	800	1924	151	1152	800	1924	151	1177	800	1924	151	709	647	1581	151	6	0	0	151	1180	800	1924	151	13500	13500	13500	151	0.0527	no	no	1216	26.8	1216	20.5
3	184516000	1472	813	2437	151	1472	813	2437	151	1487	813	2437	151	686	622	1006	151	1	0	0	151	1487	813	2437	151	13500	13500	13500	151	0.0115	no	no	2099	80.1	2099	78.3
3	184517000	2270	1334	3578	151	2270	1334	3578	151	2270	1334	3578	151	656	620	960	151	1	0	0	151	2270	1334	3578	151	13500	13500	13500	151	0.0000	no	no	2099	80.1	2099	78.3
3	184518000	2370	1564	3678	151	2370	1564	3678	151	2370	1564	3678	151	654	620	960	151	1	0	0	151	2370	1564	3678	151	13500	13500	13500	151	0.0000	no	no	1155	22.5	1155	16.4
3	184519000	2281	1518	3658	151	2281	1518	3658	151	2281	1518	3658	151	654	620	960	151	1	0	0	151	2281	1518	3658	151	13500	13500	13500	151	0.0000	no	no	1155	22.5	1155	16.4
3	184520000	2223	1322	2888	151	2223	1322	2888	151	2223	1322	2888	151	657	620	960	151	1	0	0	151	2223	1322	2888	151	13500	13500	13500	151	0.0000	no	no	1155	22.5	1155	16.4
3	184521000	1833	813	2437	151	1833	813	2437	151	1844	813	2437	151	693	628	1144	151	1	0	0	151	1844	813	2437	151	13500	13500	13500	151	0.0115	no	no	1450	46.1	1450	40.8
3	184522000	1499	813	2437	151	1512	813	2437	151	1528	813	2437	151	714	630	1190	151	1	0	0	151	1530	813	2437	151	13500	13500	13500	151	0.0115	no	no	1450	46.1	1450	40.8
3	184523000	1090	800	1924	151	1111	800	1924	151	1138	800	1924	151	718	630	1190	151	1	0	0	151	1144	800	1924	151	13500	13500	13500	151	0.0527	no	no	1450	46.1	1450	40.8
3	184524000	908	784	1666	151	933	784	1666	151	974	796	1855	151	716	636	1328	151	1	0	0	151	984	796	1855	151	13500	13500	13500	151	0.0636	no	no	1450	46.1	1450	40.8
3	184525000	854	780	1620	151	883	780	1620	151	947	780	1620	151	682	628	1144	151	1	0	0	151	962	780	1620	151	13500	13500	13500	151	0.0949	no	no	1019	13.5	1019	8.7
3	184526000	841	780	1620	151	864	780	1620	151	1008	796	1855	151	664	630	1190	151	1	0	0	151	1016	796	1855	151	13500	13500	13500	151	0.0636	no	no	1019	13.5	1019	8.7
3	184527000	871	780	1620	151	895	780	1620	151	1074	796	1855	151	658	630	1190	151	1	0	0	151	1081	796	1855	151	13500	13500	13500	151	0.0636	no	no	826	3.2	826	1.8
3	184528000	858	780	1620	151	877	780	1620	151	1101	796	1855	151	645	622	1006	151	1	0	0	151	1109	796	1855	151	13500	13500	13500	151	0.0636	no	no	826	3.2	826	1.8
3	184529000	914	796	1855	151	921	796	1855	151	1535	813	2437	151	625	612	776	151	1	0	0	151	1542	813	2437	151	13500	13500	13500	151	0.0115	no	no	826	3.2	826	1.8
3	184530000	985	813	2437	151	990	813	2437	151	2409	829	3357	151	628	612	776	151	1	0	0	151	2409	829	3357	151	13500	13500	13500	151	0.0000	no	no	1142	21.6	1142	15.5
3	184531000	834	764	1436	151	841	764	1436	151	2501	1013	3437	151	623	612	776	151	1	0	0	151	2501	1013	3437	151	13500	13500	13500	151	0.0000	no	no	1874	73.1	1874	70.2
3	184532000	781	748	1252	151	795	748	1252	151	2521	1013	3437	151	623	612	776	151	1	0	0	151	2521	1013	3437	151	13500	13500	13500	151	0.0000	no	no	1286	32.3	1286	26.2
3	184533000	758	736	1114	151	797	748	1252	151	1566	829	3357	151	646	612	776	151	1	0	0	151	1572	829	3357	151	13500	13500	13500	151	0.0000	no	no	1286	32.3	1286	26.2
3	184534000	742	736	1114	151	767	748	1252	151	999	796	1855	151	628	612	776	151	1	0	0	151	1011	796	1855	151	13500	13500	13500	151	0.0636	no	no	1286	32.3	1286	26.2
3	184535000	772	784	1666	151	793	784	1666	151	1007	796	1855	151	621	612	776	151	1	0	0	151	1012	796	1855	151	13500	13500	13500	151	0.0636	no	no	1286	32.3	1286	26.2
3	184536000	784	796	1855	151	805	796	1855	151	985	796	1855	151	621	612	776	151	1	0	0	151	991	796	1855	151	13500	13500	13500	151	0.0636	no	no	1251	29.4	1251	23.2
3	184537000	783	796	1855	151	834	796	1855	151	982	813	2437	151	656	622	1006	151	1	0	0	151	1001	813	2437	151	13500	13500	13500	151	0.0115	no	no	1251	29.4	1251	23.2
3	184538000	748	756	1344	151	783	756	1344	151	895	796	1855	151	641	620	960	151	4	8	92	151	901	796	1855	151	13500	13500	13500	151	0.0636	no	no	1251	29.4	1251	23.2
3	184539000	717	716	884	151	750	732	1068	151	836	764	1436	151	641	620	960	151	4	8	92	151	844	764	1436	151	13500	13500	13500	151	0.1071	no	no	1251	29.4	1251	23.2
3	184540000	711	716	884	151	750	732	1068	151	830	764	1436	151	642	620	960	151	4	8	92	151	841	764	1436	151	13500	13500	13500	151	0.1071	no	no	1251	29.4	1251	23.2
3	184541000	713	716	884	151	746	732	1068	151	814	748	1252	151	637	620	960	151	4	8	92	151	819	748	1252	151	13500	13500	13500	151	0.1011	no	no	1251	29.4	1251	23.2
3	184542000	713	716	884	151	744	732	1068	151	806	748	1252	151	637	620	960	151	4	8	92	151	809	748	1252	151	13500	13500	13500	151	0.1011	no	no	1251	29.4	1251	23.2
3	184543000	723	720	930	151	746	732	1068	151	797	748	1252	151	640	620	960	151	4	8	92	151	802	748	1252	151	13500	13500	13500	151	0.1011	no	no	1251	29.4	1251	23.2
3	184544000	725	720	930	151	766	732	1068	151	786	732	1068	151	658	620	960	151	4	8	92	151	803	736	1114	151	13500	13500	13500	151	0.0765	no	no	1251	29.4	1251	23.2
3	184545000	730	732	1068	151	770	748	1252	151	793	748	1252	151	660	622	1006	151	4	8	92	151	806	748	1252	151	13500	13500	13500	151	0.1011	no	no	1251	29.4	1251	23.2
3	184546000	743	732	1068	151	780	748	1252	151	808	748	1252	151	660	622	1006	151	4	8	92	151	820	748	1252	151	13500	13500	13500	151	0.1011	no	no	1251	29.4	1251	23.2
3	184547000	768	732	1068	151	798	748	1252	151	828	748	1252	151	660	622	1006	151	4	8	92	151	838	748	1252	151	13500	13500	13500	151	0.1011	no	no	1251	29.4	1251	23.2
3	184548000	780	736	1114	151	836	748	1252	151	853	748	1252	151	684	628	1144	151	4	8	92	151	876	748	1252	151	13500	13500	13500	151	0.1011	no	no	1251	29.4	1251	23.2
3	184549000	791	764	1436	151	863	764	1436	151	863	764	1436	151	701	628	1144	151	4	8	92	151	891	764	1436	151	13500	13500	13500	151	0.1071	no	no	1251	29.4	1251	23.2
3	184550000	803	764	1436	151	870	764	1436	151	875	764	1436	151	706	628	1144	151	4	8	92	151	894	764	1436	151	13500	13500	13500	151	0.1071	no	no	1251	29.4	1251	23.2
3	184551000	764	732	1068	151	835	748	1252	151	857	752	1298	151	705	628	1144	151	4	8	92	151	877	764	1436	151	13500	13500	13500	151	0.1043	no	no	1251	29.4	1251	23.2
3	184552000	711	716	884	151	823	748	1252	151	825	748	1252	151	718	628	1144	151	5	8	92	151	855	748	1252	151	13500	13500	13500	151	0.1011	no	no	1251	29.4	1251	23.2
3	184553000	708	704	746	151	828	748	1252	151	825	748	1252	151	725	628	1144	151	5	8	92	151	855	748	1252	151	13500	13500	13500	151	0.1011	no	no	1251	29.4	1251	23.2
3	184554000	702	700	700	151	843	748	1252	151	844	748	1252	151	740	628	1144	151	6	8	92	151	866	748	1252	151	13500	13500	13500	151	0.1011	no	no	1251	29.4	1251	23.2
3	184555000	699	700	700	151	818	748	1252	151	838	748	1252	151	718	628	1144	151	6	8	92	151	859	748	1252	151	13500	13500	13500	151	0.1011	no	no	1251	29.4	1251	23.2
3	184556000	699	700	700	151	823	748	1252	151	846	748	1252	151	723	628	1144	151	6	8	92	151	867	748	1252	151	13500	13500	13500	151	0.1011	no	no	1251	29.4	1251	23.2
3	184557000	699	700	700	151	852	748	1252	151	848	752	1298	151	752	628	1144	151	6	8	92	151	881	764	1436	151	13500	13500	13500	151	0.1043	no	no	1376	39.8	1376	34.1
3	184558000	699	700	700	151	840	748	1252	151	806	748	1252	151	740	628	1144	151	6	8	92	151	851	748	1252	151	13500	13500	13500	151	0.1011	no	no	1376	39.8	1376	34.1
3	184559000	999	813	2437	151	1074	813	2437	151	1052	813	2437	151	721	628	1144	151	6	8	92	151	1085	813	2437	151	13500	13500	13500	151	0.0115	no	no	1376	39.8	1376	34.1
3	184560000	1754	829	3357	151	1764	829	3357	151	1760	829	3357	151	719	622	1006	151	6	8	92	151	1764	829	3357	151	13500	13500	13500	151	0.0000	no	no	2934	92.8	2934	92.4
3	184561000	1657	817	2667	151	1670	1000	2748	151	1658	817	2667	151	742	628	1144	151	7	8	92	151	1670	1000	2748	151	13500	13500	13500	151	0.0000	no	no	2934	92.8	2934	92.4
3	184562000	1544	996	2518	151	1564	996	2518	151	1544	996	2518	151	770	647	1581	151	7	8	92	151	1564	996	2518	151	13500	13500	13500	151	0.0000	no	no	2934	92.8	2934	92.4
3	184563000	1585	1000	2748	151	1595	1000	2748	151	1585	1000	2748	151	758	630	1190	151	7	8	92	151	1595	1000	2748	151	13500	13500	13500	151	0.0000	no	no	2934	92.8	2934	92.4
3	184564000	1425	813	2437	151	1448	813	2437	151	1425	813	2437	151	773	636	1328	151	7	8	92	151	1448	813	2437	151	13500	13500	13500	151	0.0115	no	no	2934	92.8	2934	92.4
3	184565000	1010	796	1855	151	1054	796	1855	151	1010	796	1855	151	718	628	1144	151	7	8	92	151	1054	796	1855	151	13500	13500	13500	151	0.0636	no	no	2934	92.8	2934	92.4
3	184566000	973	796	1855	151	1010	796	1855	151	973	796	1855	151	715	628	1144	151	7	8	92	151	1010	796	1855	151	13500	13500	13500	151	0.0636	no	no	1624	59.1	1624	54.7
3	184567000	1105	813	2437	151	1133	813	2437	151	1105	813	2437	151	714	628	1144	151	7	8	92	151	1133	813	2437	151	13500	13500	13500	151	0.0115	no	no	1624	59.1	1624	54.7
3	184568000	993	796	1855	151	1058	796	1855	151	993	796	1855	151	732	636	1328	151	7	8	92	151	1058	796	1855	151	13500	13500	13500	151	0.0636	no	no	1624	59.1	1624	54.7
3	184569000	913	780	1620	151	984	780	1620	151	913	780	1620	151	732	638	1374	151	7	8	92	151	984	780	1620	151	13500	13500	13500	151	0.0949	no	no	1624	59.1	1624	54.7
3	184570000	860	752	1298	151	939	768	1482	151	877	764	1436	151	734	636	1328	151	7	8	92	151	956	780	1620	151	13500	13500	13500	151	0.1071	no	no	1624	59.1	1624	54.7
3	184571000	840	752	1298	151	921	768	1482	151	860	764	1436	151	729	636	1328	151	8	8	92	151	940	780	1620	151	13500	13500	13500	151	0.1071	no	no	893	6.4	893	3.6
3	184572000	736	732	1068	151	834	764	1436	151	737	732	1068	151	701	636	1328	151	9	8	92	151	834	764	1436	151	13500	13500	13500	151	0.0765	no	no	893	6.4	893	3.6
3	184573000	732	736	1114	151	808	764	1436	151	732	736	1114	151	681	636	1328	151	9	8	92	151	808	764	1436	151	13500	13500	13500	151	0.0845	no	no	1269	30.9	1269	24.8
3	184574000	723	720	930	151	817	780	1620	151	726	732	1068	151	699	644	1512	151	9	8	92	151	817	780	1620	151	13500	13500	13500	151	0.0765	no	no	1353	37.8	1353	32.0
3	184575000	719	716	884	151	783	748	1252	151	719	716	884	151	663	622	1006	151	11	8	92	151	783	748	1252	151	13500	13500	13500	151	0.0318	no	no	1353	37.8	1353	32.0
3	184576000	720	716	884	151	778	748	1252	151	724	720	930	151	656	622	1006	151	11	8	92	151	778	748	1252	151	13500	13500	13500	151	0.0450	no	no	1353	37.8	1353	32.0
3	184577000	720	716	884	151	749	732	1068	151	724	720	930	151	627	620	960	151	19	8	92	151	749	732	1068	151	13500	13500	13500	151	0.0450	no	no	1353	37.8	1353	32.0
3	184578000	733	732	1068	151	774	748	1252	151	737	736	1114	151	644	518	928	151	26	16	184	151	774	748	1252	151	13500	13500	13500	151	0.0845	no	no	1353	37.8	1353	32.0
3	184579000	736	732	1068	151	762	736	1114	151	740	736	1114	151	624	518	928	151	26	16	184	151	762	736	1114	151	13500	13500	13500	151	0.0845	no	no	1353	37.8	1353	32.0
3	184580000	721	716	884	151	748	732	1068	151	725	716	884	151	605	518	928	151	26	16	184	151	748	732	1068	151	13500	13500	13500	151	0.0318	no	no	1353	37.8	1353	32.0
3	184581000	783	780	1620	151	809	780	1620	151	787	780	1620	151	605	518	928	151	32	16	184	151	809	780	1620	151	13500	13500	13500	151	0.0949	no	no	1353	37.8	1353	32.0
3	184582000	726	720	930	151	742	732	1068	151	729	732	1068	151	596	514	744	151	37	24	276	151	742	732	1068	151	13500	13500	13500	151	0.0765	no	no	1353	37.8	1353	32.0
3	184583000	755	780	1620	151	768	780	1620	151	758	780	1620	151	599	514	744	151	39	24	276	151	768	780	1620	151	13500	13500	13500	151	0.0949	no	no	1353	37.8	1353	32.0
3	184584000	741	732	1068	151	752	732	1068	151	744	732	1068	151	595	514	744	151	49	24	276	151	752	732	1068	151	13500	13500	13500	151	0.0765	no	no	1099	18.3	1099	13.0
3	184585000	730	732	1068	151	738	732	1068	151	730	732	1068	151	592	514	744	151	56	24	276	151	738	732	1068	151	13500	13500	13500	151	0.0765	no	no	1099	18.3	1099	13.0
3	184586000	742	732	1068	151	745	732	1068	151	742	732	1068	151	601	514	744	151	63	25	287	151	745	732	1068	151	13500	13500	13500	151	0.0765	no	no	1099	18.3	1099	13.0
3	184587000	760	748	1252	151	762	748	1252	151	760	748	1252	151	601	514	744	151	76	28	322	151	762	748	1252	151	13500	13500	13500	151	0.1011	no	no	1099	18.3	1099	13.0
3	184588000	777	736	1114	151	780	736	1114	151	777	736	1114	151	600	514	744	151	88	28	322	151	780	736	1114	151	13500	13500	13500	151	0.0845	no	no	1099	18.3	1099	13.0
3	184589000	874	800	1924	151	875	800	1924	151	874	800	1924	151	600	514	744	151	107	29	334	151	875	800	1924	151	13500	13500	13500	151	0.0527	no	no	1099	18.3	1099	13.0
3	184590000	844	784	1666	151	846	784	1666	151	844	784	1666	151	599	514	744	151	116	29	334	151	846	784	1666	151	13500	13500	13500	151	0.0889	no	no	1099	18.3	1099	13.0
3	184591000	843	780	1620	151	846	780	1620	151	843	780	1620	151	588	508	592	151	119	29	334	151	846	780	1620	151	13500	13500	13500	151	0.0949	no	no	1099	18.3	1099	13.0
3	184592000	871	784	1666	151	874	784	1666	151	871	784	1666	151	588	508	592	151	114	28	322	151	874	784	1666	151	13500	13500	13500	151	0.0889	no	no	1099	18.3	1099	13.0
3	184593000	838	768	1482	151	839	768	1482	151	838	768	1482	151	586	508	592	151	116	28	322	151	839	768	1482	151	13500	13500	13500	151	0.1058	no	no	1099	18.3	1099	13.0
3	184594000	904	780	1620	151	904	780	1620	151	904	780	1620	151	586	508	592	151	124	28	322	151	904	780	1620	151	13500	13500	13500	151	0.0949	no	no	1099	18.3	1099	13.0
3	184595000	979	784	1666	151	979	784	1666	151	979	784	1666	151	585	508	592	151	126	28	322	151	979	784	1666	151	13500	13500	13500	151	0.0889	no	no	1099	18.3	1099	13.0
3	184596000	1035	796	1855	151	1035	796	1855	151	1035	796	1855	151	581	508	592	151	133	28	322	151	1035	796	1855	151	13500	13500	13500	151	0.0636	no	no	944	8.7	944	5.3
3	184597000	1035	796	1855	151	1036	796	1855	151	1035	796	1855	151	587	508	592	151	139	28	322	151	1036	796	1855	151	13500	13500	13500	151	0.0636	no	no	944	8.7	944	5.3
3	184598000	1205	796	1855	151	1651	996	2518	151	1205	796	1855	151	1412	664	2265	151	140	28	322	151	1651	996	2518	151	13500	13500	13500	151	0.0636	no	no	1396	41.5	1396	36.0
3	184599000	1529	996	2518	151	1673	1134	2578	151	1529	996	2518	151	1549	903	2386	151	146	28	322	151	1673	1134	2578	151	13500	13500	13500	151	0.0000	no	no	1026	13.9	1026	9.0
3	184600000	1592	996	2518	151	1670	1180	2598	151	1592	996	2518	151	1541	903	2386	151	151	28	322	151	1670	1180	2598	151	13500	13500	13500	151	0.0000	no	no	1026	13.9	1026	9.0
3	184601000	1719	996	2518	151	1777	1180	2598	151	1719	996	2518	151	1647	903	2386	151	162	28	322	151	1777	1180	2598	151	13500	13500	13500	151	0.0000	no	no	1026	13.9	1026	9.0
3	184602000	2179	1196	3518	151	2194	1334	3578	151	2179	1196	3518	151	2094	1241	3446	151	166	28	322	151	2194	1334	3578	151	13500	13500	13500	151	0.0000	no	no	1026	13.9	1026	9.0
3	184603000	2244	1196	3518	151	2250	1380	3598	151	2244	1196	3518	151	2150	1287	3466	151	175	28	322	151	2250	1380	3598	151	13500	13500	13500	151	0.0000	no	no	1077	16.9	1077	11.5
3	184604000	2267	1334	3578	151	2271	1380	3598	151	2267	1334	3578	151	2171	1287	3466	151	186	28	322	151	2271	1380	3598	151	13500	13500	13500	151	0.0000	no	no	1182	24.2	1182	18.0
3	184605000	2387	1564	3678	151	2387	1564	3678	151	2387	1564	3678	151	2287	1471	3546	151	188	28	322	151	2387	1564	3678	151	13500	13500	13500	151	0.0000	no	no	3335	95.0	3335	94.7
3	184606000	2503	1564	3678	151	2503	1564	3678	151	2503	1564	3678	151	2403	1471	3546	151	195	28	322	151	2503	1564	3678	151	13500	13500	13500	151	0.0000	no	no	3335	95.0	3335	94.7
3	184607000	2465	1518	3658	151	2465	1518	3658	151	2465	1518	3658	151	2365	1425	3526	151	202	28	322	151	2465	1518	3658	151	13500	13500	13500	151	0.0000	no	no	3335	95.0	3335	94.7
3	184608000	2348	1380	3598	151	2350	1380	3598	151	2348	1380	3598	151	2250	1287	3466	151	204	28	322	151	2350	1380	3598	151	13500	13500	13500	151	0.0000	no	no	3335	95.0	3335	94.7
3	184609000	2143	1180	2598	151	2160	1180	2598	151	2143	1180	2598	151	2046	1087	2466	151	230	32	368	151	2160	1180	2598	151	13500	13500	13500	151	0.0000	no	no	3335	95.0	3335	94.7
3	184610000	2053	1180	2598	151	2062	1180	2598	151	2053	1180	2598	151	1952	1087	2466	151	231	32	368	151	2062	1180	2598	151	13500	13500	13500	151	0.0000	no	no	3335	95.0	3335	94.7
3	184611000	2170	967	3417	151	2202	1196	3518	151	2170	967	3417	151	2083	1057	3365	151	244	40	430	151	2202	1196	3518	151	13500	13500	13500	151	0.0000	no	no	3335	95.0	3335	94.7
3	184612000	1164	664	2357	151	1417	813	2437	151	1449	813	2437	151	1011	664	2265	151	238	98	340	151	1664	817	2667	151	13500	13500	13500	151	0.0115	no	no	3335	95.0	3335	94.7
3	184613000	930	656	1831	151	1031	796	1855	151	2033	829	3357	151	787	532	1548	151	284	126	398	151	2040	829	3357	151	13500	13500	13500	151	0.0000	no	no	1597	57.3	1597	52.7
3	184614000	807	648	1604	151	924	796	1855	151	1599	813	2437	151	735	530	1479	151	267	124	376	151	1615	813	2437	151	13500	13500	13500	151	0.0115	no	no	1597	57.3	1597	52.7
3	184615000	770	639	1397	151	842	784	1666	151	1525	813	2437	151	665	523	1158	151	259	32	368	151	1530	813	2437	151	13500	13500	13500	151	0.0115	no	no	1597	57.3	1597	52.7
3	184616000	742	626	1098	151	801	780	1620	151	1455	796	1855	151	660	522	1112	151	252	28	322	151	1462	796	1855	151	13500	13500	13500	151	0.0636	no	no	1597	57.3	1597	52.7
3	184617000	717	624	1052	151	765	736	1114	151	1473	980	1879	151	637	518	928	151	248	28	322	151	1474	980	1879	151	13500	13500	13500	151	0.0115	no	no	860	4.7	860	2.8
3	184618000	728	624	1052	151	781	748	1252	151	1523	984	1948	151	643	518	928	151	247	28	322	151	1525	984	1948	151	13500	13500	13500	151	0.0000	no	no	860	4.7	860	2.8
3	184619000	793	640	1420	151	846	764	1436	151	1546	996	2518	151	643	518	928	151	246	28	322	151	1548	996	2518	151	13500	13500	13500	151	0.0000	no	no	860	4.7	860	2.8
3	184620000	823	656	1831	151	879	796	1855	151	1623	996	2518	151	644	518	928	151	246	28	322	151	1623	996	2518	151	13500	13500	13500	151	0.0000	no	no	860	4.7	860	2.8
3	184621000	719	624	1052	151	777	748	1252	151	1548	996	2518	151	647	519	974	151	248	40	430	151	1548	996	2518	151	13500	13500	13500	151	0.0000	no	no	860	4.7	860	2.8
3	184622000	697	610	730	151	756	748	1252	151	1552	996	2518	151	647	519	974	151	243	40	430	151	1552	996	2518	151	13500	13500	13500	151	0.0000	no	no	860	4.7	860	2.8
3	184623000	699	616	868	151	744	732	1068	151	1532	984	1948	151	634	518	928	151	241	40	430	151	1532	984	1948	151	13500	13500	13500	151	0.0000	no	no	860	4.7	860	2.8
3	184624000	692	608	692	151	738	732	1068	151	1582	996	2518	151	634	518	928	151	255	40	430	151	1582	996	2518	151	13500	13500	13500	151	0.0000	no	no	860	4.7	860	2.8
3	184625000	692	608	692	151	760	736	1114	151	1758	1000	2748	151	655	519	974	151	234	40	430	151	1758	1000	2748	151	13500	13500	13500	151	0.0000	no	no	860	4.7	860	2.8
3	184626000	696	616	868	151	714	716	884	151	2046	1334	3578	151	611	514	744	151	234	40	430	151	2046	1334	3578	151	13500	13500	13500	151	0.0485	no	no	860	4.7	860	2.8
3	184627000	697	616	868	151	715	716	884	151	2038	1380	3598	151	606	514	744	151	235	40	430	151	2038	1380	3598	151	13500	13500	13500	151	0.0485	no	no	982	11.5	982	6.9
3	184628000	709	616	868	151	723	685	880	151	2067	1364	2678	151	595	514	744	151	230	28	322	151	2067	1364	2678	151	13500	13500	13500	151	0.1141	no	no	982	11.5	982	6.9
3	184629000	710	616	868	151	725	716	884	151	2095	1380	3598	151	589	514	744	151	232	28	322	151	2095	1380	3598	151	13500	13500	13500	151	0.0485	no	no	830	3.5	830	2.0
3	184630000	705	616	868	151	721	716	884	151	1975	1180	2598	151	584	510	630	151	235	97	328	151	1975	1180	2598	151	13500	13500	13500	151	0.0485	no	no	830	3.5	830	2.0
3	184631000	712	616	868	151	726	685	880	151	1993	1180	2598	151	572	508	592	151	235	97	328	151	1993	1180	2598	151	13500	13500	13500	151	0.1141	no	no	830	3.5	830	2.0
3	184632000	728	624	1052	151	741	693	1064	151	1970	1180	2598	151	571	508	592	151	243	97	328	151	1970	1180	2598	151	13500	13500	13500	151	0.0000	no	no	830	3.5	830	2.0
3	184633000	737	624	1052	151	750	624	1052	151	2018	1180	2598	151	567	508	592	151	246	109	433	151	2018	1180	2598	151	13500	13500	13500	151	0.0485	no	no	830	3.5	830	2.0
3	184634000	744	624	1052	151	755	624	1052	151	2125	1322	2888	151	564	508	592	151	251	109	433	151	2125	1322	2888	151	13500	13500	13500	151	0.0485	no	no	830	3.5	830	2.0
3	184635000	793	626	1098	151	801	695	1110	151	2071	1150	3498	151	558	508	592	151	256	109	433	151	2071	1150	3498	151	13500	13500	13500	151	0.0000	no	no	830	3.5	830	2.0
3	184636000	890	642	1466	151	893	768	1482	151	2211	1196	3518	151	555	508	592	151	260	109	433	151	2211	1196	3518	151	13500	13500	13500	151	0.0000	no	no	830	3.5	830	2.0
3	184637000	882	632	1236	151	885	748	1252	151	2342	1518	3658	151	553	508	592	151	263	109	433	151	2342	1518	3658	151	13500	13500	13500	151	0.0000	no	no	830	3.5	830	2.0
3	184638000	881	632	1236	151	885	748	1252	151	2247	1518	3658	151	552	508	592	151	268	109	433	151	2247	1518	3658	151	13500	13500	13500	151	0.0000	no	no	830	3.5	830	2.0
3	184639000	920	764	1436	151	920	764	1436	151	2028	1364	2678	151	550	508	592	151	269	109	433	151	2028	1364	2678	151	13500	13500	13500	151	0.0000	no	no	830	3.5	830	2.0
3	184640000	925	764	1436	151	925	764	1436	151	1924	1364	2678	151	551	508	592	151	267	40	430	151	1924	1364	2678	151	13500	13500	13500	151	0.0000	no	no	830	3.5	830	2.0
3	184641000	942	780	1620	151	942	780	1620	151	1845	1180	2598	151	551	508	592	151	268	40	430	151	1845	1180	2598	151	13500	13500	13500	151	0.0000	no	no	830	3.5	830	2.0
3	184642000	1028	796	1855	151	1028	796	1855	151	1868	1180	2598	151	547	508	592	151	275	132	434	151	1868	1180	2598	151	13500	13500	13500	151	0.0000	no	no	830	3.5	830	2.0
3	184643000	1494	817	2667	151	1494	817	2667	151	1977	1196	3518	151	541	508	592	151	275	132	434	151	1977	1196	3518	151	13500	13500	13500	151	0.0000	no	no	830	3.5	830	2.0
3	184644000	1417	813	2437	151	1417	813	2437	151	2020	1196	3518	151	541	508	592	151	282	132	434	151	2020	1196	3518	151	13500	13500	13500	151	0.0000	no	no	830	3.5	830	2.0
3	184645000	1335	800	1924	151	1336	800	1924	151	2048	1380	3598	151	582	518	928	151	288	132	434	151	2048	1380	3598	151	13500	13500	13500	151	0.0000	no	no	830	3.5	830	2.0
3	184646000	1448	813	2437	151	1449	813	2437	151	2139	1380	3598	151	607	519	974	151	287	132	434	151	2139	1380	3598	151	13500	13500	13500	151	0.0000	no	no	830	3.5	830	2.0
3	184647000	1796	996	2518	151	1796	996	2518	151	2062	1364	2678	151	595	518	928	151	288	132	434	151	2062	1364	2678	151	13500	13500	13500	151	0.0000	no	no	884	6.1	884	3.4
3	184648000	2391	1380	3598	151	2391	1380	3598	151	2409	1380	3598	151	595	518	928	151	288	132	434	151	2409	1380	3598	151	13500	13500	13500	151	0.0000	no	no	884	6.1	884	3.4
3	184649000	2858	1703	3739	151	2858	1703	3739	151	2858	1703	3739	151	595	518	928	151	290	132	434	151	2858	1703	3739	151	13500	13500	13500	151	0.0000	no	no	884	6.1	884	3.4
3	184650000	2966	1772	3759	151	2966	1772	3759	151	2966	1772	3759	151	977	544	3024	151	290	132	434	151	2966	1772	3759	151	13500	13500	13500	151	0.0000	no	no	4368	97.8	4368	97.7
3	184651000	2595	1380	3598	151	2612	1518	3658	151	2626	1564	3678	151	2413	919	3305	151	289	132	434	151	2626	1564	3678	151	13500	13500	13500	151	0.0000	no	no	1871	73.0	1871	70.1
3	184652000	2048	829	3357	151	2450	1196	3518	151	2466	1196	3518	151	2335	1103	3386	151	299	132	434	151	2466	1196	3518	151	13500	13500	13500	151	0.0000	no	no	1871	73.0	1871	70.1
3	184653000	1219	813	2437	151	2474	1380	3598	151	2474	1380	3598	151	2372	1287	3466	151	316	168	682	151	2474	1380	3598	151	13500	13500	13500	151	0.0000	no	no	1074	16.7	1074	11.4
3	184654000	1052	780	1620	151	2540	1772	3759	151	2540	1772	3759	151	2440	1655	3627	151	315	168	682	151	2540	1772	3759	151	13500	13500	13500	151	0.0000	no	no	1074	16.7	1074	11.4
3	184655000	1123	796	1855	151	2288	1518	3658	151	2288	1518	3658	151	2188	1425	3526	151	313	168	682	151	2288	1518	3658	151	13500	13500	13500	151	0.0000	no	no	1025	13.9	1025	8.9
3	184656000	1158	796	1855	151	2179	1380	3598	151	2179	1380	3598	151	2075	1287	3466	151	318	168	682	151	2179	1380	3598	151	13500	13500	13500	151	0.0000	no	no	1025	13.9	1025	8.9
3	184657000	1158	796	1855	151	1980	1180	2598	151	1980	1180	2598	151	1876	1087	2466	151	362	176	847	151	1980	1180	2598	151	13500	13500	13500	151	0.0000	no	no	1025	13.9	1025	8.9
3	184658000	1298	796	1855	151	1897	1180	2598	151	1927	1180	2598	151	1788	1087	2466	151	831	312	1935	151	1927	1180	2598	151	13500	13500	13500	151	0.0000	no	no	1025	13.9	1025	8.9
3	184659000	1379	980	1879	151	1870	1180	2598	151	1902	1364	2678	151	1758	1087	2466	151	1166	312	1935	151	1902	1364	2678	151	13500	13500	13500	151	0.0000	no	no	1199	25.5	1199	19.2
3	184660000	1367	980	1879	151	1839	1318	2658	151	1852	1364	2678	151	1735	1225	2526	151	1458	402	1959	151	1852	1364	2678	151	13500	13500	13500	151	0.0000	no	no	1199	25.5	1199	19.2
3	184661000	1568	1000	2748	151	1960	1380	3598	151	1974	1380	3598	151	1829	1287	3466	151	1683	903	2386	151	1974	1380	3598	151	13500	13500	13500	151	0.0000	no	no	1515	51.2	1515	46.3
3	184662000	1899	1196	3518	151	2074	1380	3598	151	2094	1380	3598	151	1903	1275	2776	151	1576	834	2355	151	2094	1380	3598	151	13500	13500	13500	151	0.0000	no	no	1515	51.2	1515	46.3
3	184663000	1790	950	2498	151	1972	1364	2678	151	1993	1364	2678	151	1791	1087	2466	151	1578	529	2085	151	1993	1364	2678	151	13500	13500	13500	151	0.0000	no	no	1515	51.2	1515	46.3
3	184664000	1074	656	1831	151	1917	1364	2678	151	2013	1548	2759	151	1809	1271	2546	151	1391	448	1983	151	2013	1548	2759	151	13500	13500	13500	151	0.0000	no	no	972	10.8	972	6.4
3	184665000	1193	664	2357	151	1956	1196	3518	151	2031	1380	3598	151	1846	1103	3386	151	1333	448	1983	151	2031	1380	3598	151	13500	13500	13500	151	0.0000	no	no	972	10.8	972	6.4
3	184666000	936	658	1900	151	2061	1196	3518	151	2138	1380	3598	151	1953	1103	3386	151	1301	448	1983	151	2138	1380	3598	151	13500	13500	13500	151	0.0000	no	no	972	10.8	972	6.4
3	184667000	755	626	1098	151	2260	1334	3578	151	2276	1334	3578	151	2160	1241	3446	151	1233	443	1662	151	2276	1334	3578	151	13500	13500	13500	151	0.0000	no	no	972	10.8	972	6.4
3	184668000	1000	658	1900	151	1985	1013	3437	151	2159	1196	3518	151	1770	672	3185	151	1391	448	1983	151	2159	1196	3518	151	13500	13500	13500	151	0.0000	no	no	972	10.8	972	6.4
3	184669000	1328	767	2417	151	1578	813	2437	151	1877	1184	2828	151	1034	540	2104	151	1586	448	1983	151	1877	1184	2828	151	13500	13500	13500	151	0.0000	no	no	972	10.8	972	6.4
3	184670000	1491	813	2437	151	1501	813	2437	151	1643	996	2518	151	812	527	1341	151	978	302	1630	151	1643	996	2518	151	13500	13500	13500	151	0.0000	no	no	972	10.8	972	6.4
3	184671000	1414	980	1879	151	1479	984	1948	151	1481	984	1948	151	902	535	1694	151	491	270	909	151	1481	984	1948	151	13500	13500	13500	151	0.0000	no	no	972	10.8	972	6.4
3	184672000	1402	980	1879	151	1425	980	1879	151	1428	980	1879	151	856	530	1479	151	486	260	690	151	1428	980	1879	151	13500	13500	13500	151	0.0115	no	no	972	10.8	972	6.4
3	184673000	1470	996	2518	151	1481	996	2518	151	1481	996	2518	151	805	527	1341	151	505	270	909	151	1481	996	2518	151	13500	13500	13500	151	0.0000	no	no	972	10.8	972	6.4
3	184674000	1403	980	1879	151	1423	980	1879	151	1423	980	1879	151	791	526	1295	151	501	268	863	151	1423	980	1879	151	13500	13500	13500	151	0.0115	no	no	972	10.8	972	6.4
3	184675000	1356	980	1879	151	1370	980	1879	151	1370	980	1879	151	799	526	1295	151	517	360	879	151	1370	980	1879	151	13500	13500	13500	151	0.0115	no	no	972	10.8	972	6.4
3	184676000	1399	996	2518	151	1413	996	2518	151	1413	996	2518	151	797	526	1295	151	521	360	879	151	1413	996	2518	151	13500	13500	13500	151	0.0000	no	no	1131	20.9	1131	14.9
3	184677000	1299	980	1879	151	1309	980	1879	151	1311	980	1879	151	760	522	1112	151	564	368	1063	151	1311	980	1879	151	13500	13500	13500	151	0.0115	no	no	1131	20.9	1131	14.9
3	184678000	1271	968	1682	151	1279	980	1879	151	1281	980	1879	151	697	522	1112	151	603	370	1109	151	1281	980	1879	151	13500	13500	13500	151	0.0115	no	no	1131	20.9	1131	14.9
3	184679000	1270	964	1636	151	1282	964	1636	151	1285	964	1636	151	682	523	1158	151	599	278	1093	151	1285	964	1636	151	13500	13500	13500	151	0.0636	no	no	1131	20.9	1131	14.9
3	184680000	1306	980	1879	151	1311	980	1879	151	1314	980	1879	151	679	522	1112	151	604	347	1105	151	1314	980	1879	151	13500	13500	13500	151	0.0115	no	no	1131	20.9	1131	14.9
3	184681000	1340	980	1879	151	1340	980	1879	151	1345	980	1879	151	625	522	1112	151	627	353	1243	151	1345	980	1879	151	13500	13500	13500	151	0.0115	no	no	1131	20.9	1131	14.9
3	184682000	1385	984	1948	151	1416	996	2518	151	1421	996	2518	151	652	532	1548	151	853	414	1652	151	1421	996	2518	151	13500	13500	13500	151	0.0000	no	no	1131	20.9	1131	14.9
3	184683000	1345	980	1879	151	1345	980	1879	151	1368	980	1879	151	586	518	928	151	916	484	1463	151	1368	980	1879	151	13500	13500	13500	151	0.0115	no	no	1131	20.9	1131	14.9
3	184684000	1294	964	1636	151	1294	964	1636	151	1312	968	1682	151	623	523	1158	151	884	484	1463	151	1312	968	1682	151	13500	13500	13500	151	0.0527	no	no	1780	69.0	1780	65.1
3	184685000	1289	964	1636	151	1289	964	1636	151	1301	964	1636	151	644	522	1112	151	899	481	1325	151	1301	964	1636	151	13500	13500	13500	151	0.0636	no	no	1780	69.0	1780	65.1
3	184686000	1283	964	1636	151	1283	964	1636	151	1292	964	1636	151	644	522	1112	151	894	472	1459	151	1292	964	1636	151	13500	13500	13500	151	0.0636	no	no	1780	69.0	1780	65.1
3	184687000	1283	964	1636	151	1283	964	1636	151	1301	964	1636	151	647	522	1112	151	890	472	1459	151	1301	964	1636	151	13500	13500	13500	151	0.0636	no	no	1780	69.0	1780	65.1
3	184688000	1274	964	1636	151	1274	964	1636	151	1296	968	1682	151	650	522	1112	151	880	481	1325	151	1296	968	1682	151	13500	13500	13500	151	0.0527	no	no	1780	69.0	1780	65.1
3	184689000	1299	980	1879	151	1301	980	1879	151	1311	980	1879	151	654	522	1112	151	858	469	1321	151	1314	980	1879	151	13500	13500	13500	151	0.0115	no	no	1780	69.0	1780	65.1
3	184690000	1389	996	2518	151	1389	996	2518	151	1401	996	2518	151	660	522	1112	151	815	412	1301	151	1401	996	2518	151	13500	13500	13500	151	0.0000	no	no	1780	69.0	1780	65.1
3	184691000	1470	996	2518	151	1471	996	2518	151	1478	996	2518	151	651	522	1112	151	738	284	1231	151	1479	996	2518	151	13500	13500	13500	151	0.0000	no	no	1780	69.0	1780	65.1
3	184692000	1544	996	2518	151	1546	996	2518	151	1552	996	2518	151	657	523	1158	151	656	286	1277	151	1553	996	2518	151	13500	13500	13500	151	0.0000	no	no	5439	99.6	5439	99.5
3	184693000	1411	950	2498	151	1413	950	2498	151	1417	950	2498	151	657	526	1295	151	607	192	1215	151	1419	950	2498	151	13500	13500	13500	151	0.0000	no	no	5439	99.6	5439	99.5
3	184694000	1252	796	1855	151	1253	796	1855	151	1259	796	1855	151	619	522	1112	151	573	186	1077	151	1260	796	1855	151	13500	13500	13500	151	0.0636	no	no	5439	99.6	5439	99.5
3	184695000	1238	796	1855	151	1238	796	1855	151	1244	796	1855	151	589	518	928	151	558	186	1077	151	1244	796	1855	151	13500	13500	13500	151	0.0636	no	no	5439	99.6	5439	99.5
3	184696000	1279	813	2437	151	1279	813	2437	151	1289	813	2437	151	602	519	974	151	504	184	1031	151	1289	813	2437	151	13500	13500	13500	151	0.0115	no	no	5439	99.6	5439	99.5
3	184697000	1509	1013	3437	151	1509	1013	3437	151	1515	1013	3437	151	570	512	676	151	421	176	847	151	1515	1013	3437	151	13500	13500	13500	151	0.0000	no	no	1805	70.3	1805	66.5
3	184698000	1450	996	2518	151	1450	996	2518	151	1450	996	2518	151	570	512	676	151	394	156	572	151	1450	996	2518	151	13500	13500	13500	151	0.0000	no	no	1805	70.3	1805	66.5
3	184699000	1342	980	1879	151	1342	980	1879	151	1342	980	1879	151	572	512	676	151	394	156	572	151	1342	980	1879	151	13500	13500	13500	151	0.0115	no	no	1805	70.3	1805	66.5
3	184700000	1318	980	1879	151	1318	980	1879	151	1318	980	1879	151	561	508	592	151	395	156	572	151	1318	980	1879	151	13500	13500	13500	151	0.0115	no	no	1805	70.3	1805	66.5
3	184701000	1248	980	1879	151	1248	980	1879	151	1248	980	1879	151	561	508	592	151	387	156	572	151	1248	980	1879	151	13500	13500	13500	151	0.0115	no	no	1805	70.3	1805	66.5
3	184702000	1234	980	1879	151	1234	980	1879	151	1234	980	1879	151	561	508	592	151	381	156	572	151	1234	980	1879	151	13500	13500	13500	151	0.0115	no	no	1805	70.3	1805	66.5
3	184703000	1232	980	1879	151	1232	980	1879	151	1232	980	1879	151	562	508	592	151	376	156	572	151	1232	980	1879	151	13500	13500	13500	151	0.0115	no	no	1805	70.3	1805	66.5
3	184704000	1205	980	1879	151	1205	980	1879	151	1205	980	1879	151	562	508	592	151	373	156	572	151	1205	980	1879	151	13500	13500	13500	151	0.0115	no	no	1805	70.3	1805	66.5
3	184705000	1204	964	1636	151	1213	980	1879	151	1213	980	1879	151	602	522	1112	151	373	156	572	151	1213	980	1879	151	13500	13500	13500	151	0.0115	no	no	1805	70.3	1805	66.5
3	184706000	1202	968	1682	151	1211	980	1879	151	1211	980	1879	151	602	522	1112	151	349	156	572	151	1211	980	1879	151	13500	13500	13500	151	0.0115	no	no	1805	70.3	1805	66.5
3	184707000	1191	964	1636	151	1201	968	1682	151	1201	968	1682	151	603	522	1112	151	337	156	572	151	1201	968	1682	151	13500	13500	13500	151	0.0527	no	no	1805	70.3	1805	66.5
3	184708000	1271	984	1948	151	1271	984	1948	151	1271	984	1948	151	586	518	928	151	310	156	572	151	1271	984	1948	151	13500	13500	13500	151	0.0000	no	no	1805	70.3	1805	66.5
3	184709000	1309	996	2518	151	1353	996	2518	151	1353	996	2518	151	694	532	1548	151	273	132	434	151	1353	996	2518	151	13500	13500	13500	151	0.0000	no	no	1929	75.1	1929	72.4
3	184710000	1221	980	1879	151	1799	1013	3437	151	1799	1013	3437	151	1442	544	3024	151	256	132	434	151	1799	1013	3437	151	13500	13500	13500	151	0.0000	no	no	1929	75.1	1929	72.4
3	184711000	1168	964	1636	151	2425	1196	3518	151	2425	1196	3518	151	2289	672	3185	151	253	132	434	151	2425	1196	3518	151	13500	13500	13500	151	0.0000	no	no	1929	75.1	1929	72.4
3	184712000	1147	964	1636	151	2764	1380	3598	151	2764	1380	3598	151	2664	1287	3466	151	253	132	434	151	2764	1380	3598	151	13500	13500	13500	151	0.0000	no	no	931	8.1	931	4.8
3	184713000	1160	968	1682	151	2992	1564	3678	151	2992	1564	3678	151	2892	1471	3546	151	251	132	434	151	2992	1564	3678	151	13500	13500	13500	151	0.0000	no	no	931	8.1	931	4.8
3	184714000	1132	936	1314	151	8262	3161	11973	151	8262	3161	11973	151	8162	3068	11804	151	248	132	434	151	8262	3161	11973	151	13500	13500	13500	151	0.0000	no	no	931	8.1	931	4.8
3	184715000	1123	902	1448	151	9156	3161	11973	151	9156	3161	11973	151	9056	3068	11804	151	246	132	434	151	9156	3161	11973	151	13500	13500	13500	151	0.0000	no	no	1010	13.0	1010	8.2
3	184716000	1119	886	1264	151	3638	2161	3839	151	3638	2161	3839	151	3538	1954	3720	151	248	132	434	151	3638	2161	3839	151	13500	13500	13500	151	0.0000	no	no	1010	13.0	1010	8.2
3	184717000	1210	968	1682	151	2240	1013	3437	151	2299	1013	3437	151	2123	672	3185	151	253	132	434	151	2299	1013	3437	151	13500	13500	13500	151	0.0000	no	no	1010	13.0	1010	8.2
3	184718000	1187	968	1682	151	1331	996	2518	151	1300	996	2518	151	1223	903	2386	151	257	132	434	151	1331	996	2518	151	13500	13500	13500	151	0.0000	no	no	1010	13.0	1010	8.2
3	184719000	1183	980	1879	151	1188	980	1879	151	1188	980	1879	151	1083	883	1775	151	255	132	434	151	1188	980	1879	151	13500	13500	13500	151	0.0115	no	no	1010	13.0	1010	8.2
3	184720000	1180	964	1636	151	1185	964	1636	151	1185	964	1636	151	1085	864	1536	151	256	132	434	151	1185	964	1636	151	13500	13500	13500	151	0.0636	no	no	1010	13.0	1010	8.2
3	184721000	1238	980	1879	151	1245	980	1879	151	1245	980	1879	151	1110	870	1605	151	262	132	434	151	1245	980	1879	151	13500	13500	13500	151	0.0115	no	no	1010	13.0	1010	8.2
3	184722000	1214	980	1879	151	1217	980	1879	151	1217	980	1879	151	1088	864	1536	151	266	132	434	151	1217	980	1879	151	13500	13500	13500	151	0.0115	no	no	1010	13.0	1010	8.2
3	184723000	1238	968	1682	151	1238	968	1682	151	1238	968	1682	151	1112	864	1536	151	267	132	434	151	1238	968	1682	151	13500	13500	13500	151	0.0527	no	no	1010	13.0	1010	8.2
3	184724000	1228	980	1879	151	1228	980	1879	151	1228	980	1879	151	1101	864	1536	151	265	132	434	151	1228	980	1879	151	13500	13500	13500	151	0.0115	no	no	1010	13.0	1010	8.2
3	184725000	1229	964	1636	151	1229	964	1636	151	1229	964	1636	151	1129	864	1536	151	267	132	434	151	1229	964	1636	151	13500	13500	13500	151	0.0636	no	no	1010	13.0	1010	8.2
3	184726000	1258	980	1879	151	1258	980	1879	151	1258	980	1879	151	1133	864	1536	151	269	132	434	151	1258	980	1879	151	13500	13500	13500	151	0.0115	no	no	2531	89.2	2531	88.4
3	184727000	1222	964	1636	151	1223	964	1636	151	1222	964	1636	151	1123	864	1536	151	270	132	434	151	1223	964	1636	151	13500	13500	13500	151	0.0636	no	no	1284	32.1	1284	26.0
3	184728000	1226	964	1636	151	1228	964	1636	151	1226	964	1636	151	1128	864	1536	151	258	120	330	151	1228	964	1636	151	13500	13500	13500	151	0.0636	no	no	1284	32.1	1284	26.0
3	184729000	1258	980	1879	151	1272	980	1879	151	1258	980	1879	151	1172	883	1775	151	251	120	330	151	1272	980	1879	151	13500	13500	13500	151	0.0115	no	no	1284	32.1	1284	26.0
3	184730000	1293	968	1682	151	1297	968	1682	151	1293	968	1682	151	1123	818	1532	151	249	120	330	151	1297	968	1682	151	13500	13500	13500	151	0.0527	no	no	1284	32.1	1284	26.0
3	184731000	1319	980	1879	151	1327	980	1879	151	1327	980	1879	151	1103	644	1512	151	249	120	330	151	1327	980	1879	151	13500	13500	13500	151	0.0115	no	no	1284	32.1	1284	26.0
3	184732000	1295	968	1682	151	1328	980	1879	151	1328	980	1879	151	1101	647	1581	151	249	120	330	151	1328	980	1879	151	13500	13500	13500	151	0.0115	no	no	1284	32.1	1284	26.0
3	184733000	1381	1122	1966	151	1427	1180	2598	151	1427	1180	2598	151	1139	657	1873	151	249	120	330	151	1427	1180	2598	151	13500	13500	13500	151	0.0000	no	no	1284	32.1	1284	26.0
3	184734000	1456	1134	2578	151	1487	1180	2598	151	1487	1180	2598	151	1133	654	1739	151	252	120	330	151	1487	1180	2598	151	13500	13500	13500	151	0.0000	no	no	1284	32.1	1284	26.0
3	184735000	1452	1180	2598	151	1458	1180	2598	151	1458	1180	2598	151	1079	654	1739	151	249	120	330	151	1458	1180	2598	151	13500	13500	13500	151	0.0000	no	no	1284	32.1	1284	26.0
3	184736000	1379	1164	1904	151	1385	1164	1904	151	1385	1164	1904	151	1104	654	1739	151	249	120	330	151	1385	1164	1904	151	13500	13500	13500	151	0.0000	no	no	1284	32.1	1284	26.0
3	184737000	1381	1164	1904	151	1387	1164	1904	151	1387	1164	1904	151	1097	647	1581	151	247	120	330	151	1387	1164	1904	151	13500	13500	13500	151	0.0000	no	no	1284	32.1	1284	26.0
3	184738000	1393	1164	1904	151	1397	1164	1904	151	1397	1164	1904	151	1143	870	1605	151	248	120	330	151	1397	1164	1904	151	13500	13500	13500	151	0.0000	no	no	1284	32.1	1284	26.0
3	184739000	1370	1164	1904	151	1396	1164	1904	151	1396	1164	1904	151	1235	1067	1800	151	248	120	330	151	1396	1164	1904	151	13500	13500	13500	151	0.0000	no	no	1284	32.1	1284	26.0
3	184740000	1427	1164	1904	151	1448	1164	1904	151	1448	1164	1904	151	1232	1067	1800	151	245	120	330	151	1448	1164	1904	151	13500	13500	13500	151	0.0000	no	no	1138	21.3	1138	15.2
3	184741000	1452	1180	2598	151	1470	1180	2598	151	1470	1180	2598	151	1235	1021	1793	151	252	120	330	151	1470	1180	2598	151	13500	13500	13500	151	0.0000	no	no	1138	21.3	1138	15.2
3	184742000	1387	980	1879	151	1411	1164	1904	151	1411	1164	1904	151	1220	870	1605	151	252	120	330	151	1411	1164	1904	151	13500	13500	13500	151	0.0000	no	no	1138	21.3	1138	15.2
3	184743000	1283	964	1636	151	1311	964	1636	151	1311	964	1636	151	1191	864	1536	151	251	120	330	151	1311	964	1636	151	13500	13500	13500	151	0.0636	no	no	1435	44.9	1435	39.5
3	184744000	1334	980	1879	151	1348	980	1879	151	1348	980	1879	151	1213	883	1775	151	247	120	330	151	1348	980	1879	151	13500	13500	13500	151	0.0115	no	no	1435	44.9	1435	39.5
3	184745000	1326	980	1879	151	1340	980	1879	151	1340	980	1879	151	1200	870	1605	151	242	120	330	151	1340	980	1879	151	13500	13500	13500	151	0.0115	no	no	1435	44.9	1435	39.5
3	184746000	1279	964	1636	151	1310	964	1636	151	1310	964	1636	151	1174	864	1536	151	244	120	330	151	1310	964	1636	151	13500	13500	13500	151	0.0636	no	no	1435	44.9	1435	39.5
3	184747000	1275	964	1636	151	1307	964	1636	151	1307	964	1636	151	1164	864	1536	151	244	120	330	151	1307	964	1636	151	13500	13500	13500	151	0.0636	no	no	1435	44.9	1435	39.5
3	184748000	1251	964	1636	151	1291	964	1636	151	1291	964	1636	151	1162	864	1536	151	245	120	330	151	1291	964	1636	151	13500	13500	13500	151	0.0636	no	no	1435	44.9	1435	39.5
3	184749000	1266	648	1604	151	1314	964	1636	151	1314	964	1636	151	1168	864	1536	151	241	120	330	151	1314	964	1636	151	13500	13500	13500	151	0.0636	no	no	1435	44.9	1435	39.5
3	184750000	1280	648	1604	151	1325	964	1636	151	1325	964	1636	151	1170	864	1536	151	248	189	336	151	1325	964	1636	151	13500	13500	13500	151	0.0636	no	no	1435	44.9	1435	39.5
3	184751000	1312	980	1879	151	1342	980	1879	151	1342	980	1879	151	1187	883	1775	151	248	189	336	151	1342	980	1879	151	13500	13500	13500	151	0.0115	no	no	1435	44.9	1435	39.5
3	184752000	1334	980	1879	151	1356	1164	1904	151	1356	1164	1904	151	1233	883	1775	151	248	189	336	151	1356	1164	1904	151	13500	13500	13500	151	0.0000	no	no	1435	44.9	1435	39.5
3	184753000	1345	980	1879	151	1364	1164	1904	151	1364	1164	1904	151	1240	883	1775	151	248	189	336	151	1364	1164	1904	151	13500	13500	13500	151	0.0000	no	no	1435	44.9	1435	39.5
3	184754000	1376	1118	1898	151	1388	1164	1904	151	1388	1164	1904	151	1246	883	1775	151	248	189	336	151	1388	1164	1904	151	13500	13500	13500	151	0.0000	no	no	1435	44.9	1435	39.5
3	184755000	1443	1164	1904	151	1447	1164	1904	151	1447	1164	1904	151	1295	1067	1800	151	244	120	330	151	1447	1164	1904	151	13500	13500	13500	151	0.0000	no	no	1435	44.9	1435	39.5
3	184756000	1711	1184	2828	151	1711	1184	2828	151	1711	1184	2828	151	1393	1087	2466	151	248	120	330	151	1711	1184	2828	151	13500	13500	13500	151	0.0000	no	no	1435	44.9	1435	39.5
3	184757000	1723	1180	2598	151	1723	1180	2598	151	1723	1180	2598	151	1550	1087	2466	151	249	120	330	151	1723	1180	2598	151	13500	13500	13500	151	0.0000	no	no	1435	44.9	1435	39.5
3	184758000	1700	1180	2598	151	1709	1180	2598	151	1705	1180	2598	151	1394	664	2265	151	248	120	330	151	1709	1180	2598	151	13500	13500	13500	151	0.0000	no	no	1435	44.9	1435	39.5
3	184759000	1680	1180	2598	151	1687	1180	2598	151	1685	1180	2598	151	1178	654	1739	151	245	120	330	151	1692	1180	2598	151	13500	13500	13500	151	0.0000	no	no	1435	44.9	1435	39.5
3	184760000	1694	1180	2598	151	1697	1180	2598	151	1695	1180	2598	151	1093	535	1694	151	242	120	330	151	1697	1180	2598	151	13500	13500	13500	151	0.0000	no	no	1855	72.4	1855	69.4
3	184761000	1763	1180	2598	151	1768	1180	2598	151	1773	1180	2598	151	1399	448	1983	151	244	120	330	151	1773	1180	2598	151	13500	13500	13500	151	0.0000	no	no	1074	16.7	1074	11.3
3	184762000	2283	1196	3518	151	2283	1196	3518	151	2303	1196	3518	151	2066	672	3185	151	244	120	330	151	2303	1196	3518	151	13500	13500	13500	151	0.0000	no	no	1074	16.7	1074	11.3
3	184763000	3348	1564	3678	151	3348	1564	3678	151	3348	1564	3678	151	3248	1471	3546	151	244	120	330	151	3348	1564	3678	151	13500	13500	13500	151	0.0000	no	no	4658	98.9	4658	98.8
3	184764000	3339	1979	3819	151	3339	1979	3819	151	3339	1979	3819	151	3239	1885	3700	151	244	120	330	151	3339	1979	3819	151	13500	13500	13500	151	0.0000	no	no	4658	98.9	4658	98.8
3	184765000	3422	2161	3839	151	3422	2161	3839	151	3422	2161	3839	151	3309	1954	3720	151	244	120	330	151	3422	2161	3839	151	13500	13500	13500	151	0.0000	no	no	4658	98.9	4658	98.8
3	184766000	6368	2241	11209	151	6368	2241	11209	151	6368	2241	11209	151	6268	1980	10862	151	242	120	330	151	6368	2241	11209	151	13500	13500	13500	151	0.0000	no	no	4658	98.9	4658	98.8
3	184767000	11725	4764	12736	151	11725	4764	12736	151	11725	4764	12736	151	11625	3988	12568	151	242	120	330	151	11725	4764	12736	151	13500	13500	13500	151	0.0000	no	no	4658	98.9	4658	98.8
3	184768000	11864	4764	12736	151	11864	4764	12736	151	11864	4764	12736	151	11764	3988	12568	151	235	120	330	151	11864	4764	12736	151	13500	13500	13500	151	0.0000	no	no	4658	98.9	4658	98.8
3	184769000	5361	3161	11973	151	5361	3161	11973	151	5361	3161	11973	151	5261	3068	11804	151	234	120	330	151	5361	3161	11973	151	13500	13500	13500	151	0.0000	no	no	2435	88.0	2435	86.6
3	184770000	3891	3080	3920	151	3891	3080	3920	151	3891	3080	3920	151	3791	2980	3820	151	232	120	330	151	3891	3080	3920	151	13500	13500	13500	151	0.0000	no	no	2435	88.0	2435	86.6
3	184771000	3586	2161	3839	151	3586	2161	3839	151	3586	2161	3839	151	3486	1954	3720	151	234	120	330	151	3586	2161	3839	151	13500	13500	13500	151	0.0000	no	no	2435	88.0	2435	86.6
3	184772000	2954	1564	3678	151	2954	1564	3678	151	2954	1564	3678	151	2723	1471	3546	151	231	120	330	151	2954	1564	3678	151	13500	13500	13500	151	0.0000	no	no	2435	88.0	2435	86.6
3	184773000	3056	2161	3839	151	3056	2161	3839	151	3056	2161	3839	151	2200	1103	3386	151	231	120	330	151	3056	2161	3839	151	13500	13500	13500	151	0.0000	no	no	2435	88.0	2435	86.6
3	184774000	3097	2161	3839	151	3097	2161	3839	151	3097	2161	3839	151	2121	1287	3466	151	233	120	330	151	3097	2161	3839	151	13500	13500	13500	151	0.0000	no	no	2435	88.0	2435	86.6
3	184775000	3097	2161	3839	151	3097	2161	3839	151	3097	2161	3839	151	2076	1271	2546	151	233	120	330	151	3097	2161	3839	151	13500	13500	13500	151	0.0000	no	no	2435	88.0	2435	86.6
3	184776000	3375	2161	3839	151	3375	2161	3839	151	3375	2161	3839	151	2132	1287	3466	151	252	144	503	151	3375	2161	3839	151	13500	13500	13500	151	0.0000	no	no	2435	88.0	2435	86.6
3	184777000	4056	2241	11209	151	4056	2241	11209	151	4056	2241	11209	151	2562	1471	3546	151	251	140	480	151	4056	2241	11209	151	13500	13500	13500	151	0.0000	no	no	2435	88.0	2435	86.6
3	184778000	4123	3161	11973	151	4123	3161	11973	151	4123	3161	11973	151	3087	1471	3546	151	255	156	572	151	4123	3161	11973	151	13500	13500	13500	151	0.0000	no	no	2435	88.0	2435	86.6
3	184779000	3937	3080	3920	151	3937	3080	3920	151	3937	3080	3920	151	3725	1954	3720	151	266	156	572	151	3937	3080	3920	151	13500	13500	13500	151	0.0000	no	no	2435	88.0	2435	86.6
3	184780000	3990	3080	3920	151	3990	3080	3920	151	3990	3080	3920	151	3857	2980	3820	151	300	156	572	151	3990	3080	3920	151	13500	13500	13500	151	0.0000	no	no	2435	88.0	2435	86.6
3	184781000	3855	1796	10445	151	4142	2241	11209	151	4132	2241	11209	151	3361	1287	3466	151	323	225	575	151	4142	2241	11209	151	13500	13500	13500	151	0.0000	no	no	2435	88.0	2435	86.6
3	184782000	1808	1196	3518	151	2832	1380	3598	151	2099	1196	3518	151	2691	1287	3466	151	329	225	575	151	2832	1380	3598	151	13500	13500	13500	151	0.0000	no	no	1597	57.3	1597	52.7
3	184783000	1703	1180	2598	151	2376	1196	3518	151	1991	1196	3518	151	2232	1103	3386	151	310	156	572	151	2376	1196	3518	151	13500	13500	13500	151	0.0000	no	no	1597	57.3	1597	52.7
3	184784000	1744	1180	2598	151	2282	1196	3518	151	1901	1184	2828	151	2117	1103	3386	151	310	156	572	151	2282	1196	3518	151	13500	13500	13500	151	0.0000	no	no	1597	57.3	1597	52.7
3	184785000	1909	1180	2598	151	2177	1184	2828	151	1971	1180	2598	151	2028	1087	2466	151	289	156	572	151	2177	1184	2828	151	13500	13500	13500	151	0.0000	no	no	1597	57.3	1597	52.7
3	184786000	3219	1196	3518	151	3242	1380	3598	151	3219	1196	3518	151	3034	1287	3466	151	290	124	376	151	3242	1380	3598	151	13500	13500	13500	151	0.0000	no	no	1597	57.3	1597	52.7
3	184787000	3556	3080	3920	151	3556	3080	3920	151	3556	3080	3920	151	1090	1048	1552	151	273	121	342	151	3556	3080	3920	151	13500	13500	13500	151	0.0000	no	no	3700	96.2	3700	96.0
3	184788000	3437	2161	3839	151	3437	2161	3839	151	3437	2161	3839	151	1081	1032	1368	151	273	121	342	151	3437	2161	3839	151	13500	13500	13500	151	0.0000	no	no	3202	94.4	3202	94.1
3	184789000	3117	2161	3839	151	3117	2161	3839	151	3117	2161	3839	151	1070	1020	1230	151	273	121	342	151	3117	2161	3839	151	13500	13500	13500	151	0.0000	no	no	5183	99.4	5183	99.4
3	184790000	2568	1380	3598	151	2568	1380	3598	151	2568	1380	3598	151	1069	1016	1184	151	274	121	342	151	2568	1380	3598	151	13500	13500	13500	151	0.0000	no	no	1983	76.9	1983	74.3
3	184791000	2209	1196	3518	151	2209	1196	3518	151	2209	1196	3518	151	1089	1032	1368	151	274	121	342	151	2209	1196	3518	151	13500	13500	13500	151	0.0000	no	no	1983	76.9	1983	74.3
3	184792000	1818	1196	3518	151	1821	1196	3518	151	1818	1196	3518	151	1179	1067	1800	151	276	124	376	151	1821	1196	3518	151	13500	13500	13500	151	0.0000	no	no	1983	76.9	1983	74.3
3	184793000	1501	1164	1904	151	1505	1164	1904	151	1501	1164	1904	151	1109	654	1739	151	276	124	376	151	1505	1164	1904	151	13500	13500	13500	151	0.0000	no	no	1694	63.8	1694	59.6
3	184794000	1556	1168	1973	151	1557	1168	1973	151	1556	1168	1973	151	1122	883	1775	151	278	124	376	151	1557	1168	1973	151	13500	13500	13500	151	0.0000	no	no	1694	63.8	1694	59.6
3	184795000	1474	1164	1904	151	1475	1164	1904	151	1474	1164	1904	151	1130	1067	1800	151	284	216	384	151	1475	1164	1904	151	13500	13500	13500	151	0.0000	no	no	2265	84.5	2265	82.9
3	184796000	1536	1180	2598	151	1536	1180	2598	151	1536	1180	2598	151	1134	1067	1800	151	285	216	384	151	1536	1180	2598	151	13500	13500	13500	151	0.0000	no	no	1619	58.8	1619	54.3
3	184797000	1456	1168	1973	151	1456	1168	1973	151	1456	1168	1973	151	1134	1067	1800	151	292	216	384	151	1456	1168	1973	151	13500	13500	13500	151	0.0000	no	no	1619	58.8	1619	54.3
3	184798000	1372	1164	1904	151	1372	1164	1904	151	1372	1164	1904	151	1099	1067	1800	151	295	216	384	151	1372	1164	1904	151	13500	13500	13500	151	0.0000	no	no	1500	50.0	1500	45.0
3	184799000	1358	1164	1904	151	1358	1164	1904	151	1358	1164	1904	151	1097	1067	1800	151	288	216	384	151	1358	1164	1904	151	13500	13500	13500	151	0.0000	no	no	1697	64.7	1697	60.6
3	184800000	1389	1164	1904	151	1389	1164	1904	151	1389	1164	1904	151	1133	1067	1800	151	288	216	384	151	1389	1164	1904	151	13500	13500	13500	151	0.0000	no	no	1697	64.7	1697	60.6
3	184801000	1414	1164	1904	151	1414	1164	1904	151	1414	1164	1904	151	1179	1067	1800	151	288	216	384	151	1414	1164	1904	151	13500	13500	13500	151	0.0000	no	no	1697	64.7	1697	60.6
3	184802000	1611	1180	2598	151	1611	1180	2598	151	1611	1180	2598	151	1405	1087	2466	151	286	216	384	151	1611	1180	2598	151	13500	13500	13500	151	0.0000	no	no	1451	46.1	1451	40.8
3	184803000	1570	1000	2748	151	1570	1000	2748	151	1570	1000	2748	151	1036	852	1398	151	231	120	330	151	1570	1000	2748	151	13500	13500	13500	151	0.0000	no	no	1451	46.1	1451	40.8
3	184804000	2321	1196	3518	151	2321	1196	3518	151	2321	1196	3518	151	976	816	984	151	290	216	384	151	2321	1196	3518	151	13500	13500	13500	151	0.0000	no	no	1836	71.6	1836	68.6
3	184805000	3291	2161	3839	151	3291	2161	3839	151	3291	2161	3839	151	1022	852	1398	151	228	120	330	151	3291	2161	3839	151	13500	13500	13500	151	0.0000	no	no	1836	71.6	1836	68.6
3	184806000	3311	2161	3839	151	3311	2161	3839	151	3311	2161	3839	151	990	832	1168	151	230	120	330	151	3311	2161	3839	151	13500	13500	13500	151	0.0000	no	no	1836	71.6	1836	68.6
3	184807000	3205	2161	3839	151	3205	2161	3839	151	3205	2161	3839	151	990	832	1168	151	233	120	330	151	3205	2161	3839	151	13500	13500	13500	151	0.0000	no	no	1976	76.7	1976	74.0
3	184808000	3245	2161	3839	151	3245	2161	3839	151	3245	2161	3839	151	1034	848	1352	151	233	120	330	151	3245	2161	3839	151	13500	13500	13500	151	0.0000	no	no	1976	76.7	1976	74.0
3	184809000	3424	3080	3920	151	3424	3080	3920	151	3424	3080	3920	151	963	836	1214	151	231	120	330	151	3424	3080	3920	151	13500	13500	13500	151	0.0000	no	no	1976	76.7	1976	74.0
3	184810000	3397	3080	3920	151	3397	3080	3920	151	3397	3080	3920	151	835	520	1020	151	228	120	330	151	3397	3080	3920	151	13500	13500	13500	151	0.0000	no	no	1976	76.7	1976	74.0
3	184811000	3291	2161	3839	151	3291	2161	3839	151	3291	2161	3839	151	824	520	1020	151	280	176	847	151	3291	2161	3839	151	13500	13500	13500	151	0.0000	no	no	1976	76.7	1976	74.0
3	184812000	3080	1772	3759	151	3080	1772	3759	151	3080	1772	3759	151	799	518	928	151	282	176	847	151	3080	1772	3759	151	13500	13500	13500	151	0.0000	no	no	1976	76.7	1976	74.0
3	184813000	3223	2161	3839	151	3223	2161	3839	151	3223	2161	3839	151	1070	883	1775	151	258	124	376	151	3223	2161	3839	151	13500	13500	13500	151	0.0000	no	no	1976	76.7	1976	74.0
3	184814000	2905	1703	3739	151	2905	1703	3739	151	2905	1703	3739	151	765	518	928	151	235	156	572	151	2905	1703	3739	151	13500	13500	13500	151	0.0000	no	no	1357	38.2	1357	32.4
3	184815000	2572	1380	3598	151	2572	1380	3598	151	2572	1380	3598	151	1844	544	3024	151	225	156	572	151	2572	1380	3598	151	13500	13500	13500	151	0.0000	no	no	1673	62.6	1673	58.4
3	184816000	2517	1196	3518	151	2517	1196	3518	151	2517	1196	3518	151	2115	919	3305	151	224	133	571	151	2517	1196	3518	151	13500	13500	13500	151	0.0000	no	no	1525	52.0	1525	47.1
3	184817000	3271	1979	3819	151	3271	1979	3819	151	3271	1979	3819	151	918	628	1144	151	224	133	571	151	3271	1979	3819	151	13500	13500	13500	151	0.0000	no	no	1393	41.2	1393	35.7
3	184818000	4142	3161	11973	151	4142	3161	11973	151	4142	3161	11973	151	934	628	1144	151	237	168	682	151	4142	3161	11973	151	13500	13500	13500	151	0.0000	no	no	1393	41.2	1393	35.7
3	184819000	4139	3100	5420	151	4139	3100	5420	151	4139	3100	5420	151	925	628	1144	151	225	68	591	151	4139	3100	5420	151	13500	13500	13500	151	0.0000	no	no	1393	41.2	1393	35.7
3	184820000	4351	3161	11973	151	4351	3161	11973	151	4351	3161	11973	151	922	628	1144	151	233	64	568	151	4351	3161	11973	151	13500	13500	13500	151	0.0000	no	no	3150	94.1	3150	93.8
3	184821000	3709	3080	3920	151	3709	3080	3920	151	3709	3080	3920	151	1005	883	1775	151	230	64	568	151	3709	3080	3920	151	13500	13500	13500	151	0.0000	no	no	3150	94.1	3150	93.8
3	184822000	3614	2161	3839	151	3614	2161	3839	151	3614	2161	3839	151	1040	883	1775	151	218	64	568	151	3614	2161	3839	151	13500	13500	13500	151	0.0000	no	no	1759	67.9	1759	64.0
3	184823000	3519	2161	3839	151	3519	2161	3839	151	3519	2161	3839	151	1672	672	3185	151	208	64	568	151	3519	2161	3839	151	13500	13500	13500	151	0.0000	no	no	1759	67.9	1759	64.0
3	184824000	3573	2161	3839	151	3573	2161	3839	151	3573	2161	3839	151	2615	672	3185	151	207	64	568	151	3573	2161	3839	151	13500	13500	13500	151	0.0000	no	no	1759	67.9	1759	64.0
3	184825000	3627	2161	3839	151	3627	2161	3839	151	3627	2161	3839	151	1209	672	3185	151	221	78	697	151	3627	2161	3839	151	13500	13500	13500	151	0.0000	no	no	1759	67.9	1759	64.0
3	184826000	3556	3080	3920	151	3556	3080	3920	151	3556	3080	3920	151	936	654	1739	151	192	25	287	151	3556	3080	3920	151	13500	13500	13500	151	0.0000	no	no	1759	67.9	1759	64.0
3	184827000	3646	3080	3920	151	3646	3080	3920	151	3646	3080	3920	151	879	647	1581	151	194	24	276	151	3646	3080	3920	151	13500	13500	13500	151	0.0000	no	no	1759	67.9	1759	64.0
3	184828000	3579	3080	3920	151	3579	3080	3920	151	3579	3080	3920	151	787	657	1873	151	211	78	697	151	3579	3080	3920	151	13500	13500	13500	151	0.0000	no	no	1759	67.9	1759	64.0
3	184829000	3369	2161	3839	151	3369	2161	3839	151	3369	2161	3839	151	848	628	1144	151	186	24	276	151	3369	2161	3839	151	13500	13500	13500	151	0.0000	no	no	1759	67.9	1759	64.0
3	184830000	3351	2161	3839	151	3351	2161	3839	151	3351	2161	3839	151	857	628	1144	151	178	24	276	151	3351	2161	3839	151	13500	13500	13500	151	0.0000	no	no	1726	66.2	1726	62.2
3	184831000	3225	2161	3839	151	3225	2161	3839	151	3225	2161	3839	151	680	620	960	151	166	24	276	151	3225	2161	3839	151	13500	13500	13500	151	0.0000	no	no	1726	66.2	1726	62.2
3	184832000	3305	2161	3839	151	3305	2161	3839	151	3305	2161	3839	151	877	628	1144	151	159	24	276	151	3305	2161	3839	151	13500	13500	13500	151	0.0000	no	no	1347	37.3	1347	31.4
3	184833000	3517	2161	3839	151	3517	2161	3839	151	3517	2161	3839	151	878	628	1144	151	153	24	276	151	3517	2161	3839	151	13500	13500	13500	151	0.0000	no	no	1347	37.3	1347	31.4
3	184834000	4070	3080	3920	151	4070	3080	3920	151	4070	3080	3920	151	616	612	776	151	164	24	276	151	4070	3080	3920	151	13500	13500	13500	151	0.0000	no	no	4018	97.1	4018	97.0
3	184835000	4341	3161	11973	151	4341	3161	11973	151	4341	3161	11973	151	872	522	1112	151	142	24	276	151	4341	3161	11973	151	13500	13500	13500	151	0.0000	no	no	5459	99.6	5459	99.6
3	184836000	4828	3161	11973	151	4828	3161	11973	151	4828	3161	11973	151	808	503	1287	151	139	24	276	151	4828	3161	11973	151	13500	13500	13500	151	0.0000	no	no	5459	99.6	5459	99.6
3	184837000	4430	3161	11973	151	4430	3161	11973	151	4430	3161	11973	151	775	431	1125	151	140	24	276	151	4430	3161	11973	151	13500	13500	13500	151	0.0000	no	no	5459	99.6	5459	99.6
3	184838000	3786	3080	3920	151	3786	3080	3920	151	3786	3080	3920	151	580	352	698	151	161	24	276	151	3786	3080	3920	151	13500	13500	13500	151	0.0000	no	no	5459	99.6	5459	99.6
3	184839000	3715	3080	3920	151	3715	3080	3920	151	3715	3080	3920	151	685	322	1055	151	140	24	276	151	3715	3080	3920	151	13500	13500	13500	151	0.0000	no	no	5459	99.6	5459	99.6
3	184840000	3702	3080	3920	151	3702	3080	3920	151	3702	3080	3920	151	668	322	1055	151	139	24	276	151	3702	3080	3920	151	13500	13500	13500	151	0.0000	no	no	5459	99.6	5459	99.6
3	184841000	3616	3080	3920	151	3616	3080	3920	151	3616	3080	3920	151	575	316	917	151	139	24	276	151	3616	3080	3920	151	13500	13500	13500	151	0.0000	no	no	5459	99.6	5459	99.6
3	184842000	3483	2161	3839	151	3483	2161	3839	151	3483	2161	3839	151	525	260	690	151	162	24	276	151	3483	2161	3839	151	13500	13500	13500	151	0.0000	no	no	5459	99.6	5459	99.6
3	184843000	2416	1196	3518	151	2416	1196	3518	151	2416	1196	3518	151	518	352	698	151	158	24	276	151	2416	1196	3518	151	13500	13500	13500	151	0.0000	no	no	1478	48.3	1478	43.2
3	184844000	1818	1318	2658	151	1818	1318	2658	151	1826	1364	2678	151	494	340	580	151	159	24	276	151	1826	1364	2678	151	13500	13500	13500	151	0.0000	no	no	1478	48.3	1478	43.2
3	184845000	1884	1364	2678	151	1884	1364	2678	151	1884	1364	2678	151	490	340	580	151	159	24	276	151	1884	1364	2678	151	13500	13500	13500	151	0.0000	no	no	1072	16.6	1072	11.3
3	184846000	1819	1364	2678	151	1819	1364	2678	151	1819	1364	2678	151	573	384	1431	151	158	24	276	151	1819	1364	2678	151	13500	13500	13500	151	0.0000	no	no	2326	86.3	2326	84.8
3	184847000	1754	1318	2658	151	1754	1318	2658	151	1758	1318	2658	151	502	340	580	151	162	24	276	151	1758	1318	2658	151	13500	13500	13500	151	0.0000	no	no	2326	86.3	2326	84.8
3	184848000	1607	1164	1904	151	1607	1164	1904	151	1614	1164	1904	151	511	416	584	151	127	24	276	151	1614	1164	1904	151	13500	13500	13500	151	0.0000	no	no	2326	86.3	2326	84.8
3	184849000	1549	1302	1922	151	1549	1302	1922	151	1572	1302	1922	151	494	248	576	151	161	24	276	151	1572	1302	1922	151	13500	13500	13500	151	0.0000	no	no	2326	86.3	2326	84.8
3	184850000	1540	1302	1922	151	1540	1302	1922	151	1579	1302	1922	151	492	248	576	151	157	24	276	151	1579	1302	1922	151	13500	13500	13500	151	0.0000	no	no	1540	53.1	1540	48.3
3	184851000	1562	1302	1922	151	1562	1302	1922	151	1620	1348	1928	151	474	248	576	151	157	24	276	151	1620	1348	1928	151	13500	13500	13500	151	0.0000	no	no	1540	53.1	1540	48.3
3	184852000	1625	1364	2678	151	1625	1364	2678	151	1671	1364	2678	151	476	248	576	151	157	24	276	151	1671	1364	2678	151	13500	13500	13500	151	0.0000	no	no	1540	53.1	1540	48.3
3	184853000	1581	1352	1997	151	1581	1352	1997	151	1623	1364	2678	151	477	248	576	151	156	24	276	151	1623	1364	2678	151	13500	13500	13500	151	0.0000	no	no	1540	53.1	1540	48.3
3	184854000	1578	1348	1928	151	1578	1348	1928	151	1605	1348	1928	151	474	248	576	151	156	24	276	151	1605	1348	1928	151	13500	13500	13500	151	0.0000	no	no	1540	53.1	1540	48.3
3	184855000	1541	1302	1922	151	1541	1302	1922	151	1565	1348	1928	151	502	276	1047	151	157	24	276	151	1565	1348	1928	151	13500	13500	13500	151	0.0000	no	no	1540	53.1	1540	48.3
3	184856000	1553	1348	1928	151	1553	1348	1928	151	1574	1348	1928	151	531	375	581	151	128	24	276	151	1574	1348	1928	151	13500	13500	13500	151	0.0000	no	no	1540	53.1	1540	48.3
3	184857000	1599	1306	1991	151	1599	1306	1991	151	1619	1306	1991	151	540	387	702	151	128	24	276	151	1619	1306	1991	151	13500	13500	13500	151	0.0000	no	no	1540	53.1	1540	48.3
3	184858000	1546	1302	1922	151	1546	1302	1922	151	1567	1302	1922	151	542	387	702	151	128	24	276	151	1567	1302	1922	151	13500	13500	13500	151	0.0000	no	no	1540	53.1	1540	48.3
3	184859000	1500	1164	1904	151	1500	1164	1904	151	1539	1348	1928	151	499	340	580	151	160	24	276	151	1539	1348	1928	151	13500	13500	13500	151	0.0000	no	no	1540	53.1	1540	48.3
3	184860000	1511	1164	1904	151	1511	1164	1904	151	1552	1348	1928	151	497	340	580	151	163	24	276	151	1552	1348	1928	151	13500	13500	13500	151	0.0000	no	no	1540	53.1	1540	48.3
3	184861000	1574	1164	1904	151	1574	1164	1904	151	1610	1348	1928	151	493	340	580	151	167	93	282	151	1610	1348	1928	151	13500	13500	13500	151	0.0000	no	no	1540	53.1	1540	48.3
3	184862000	1585	1164	1904	151	1585	1164	1904	151	1650	1352	1997	151	493	340	580	151	169	93	282	151	1650	1352	1997	151	13500	13500	13500	151	0.0000	no	no	1540	53.1	1540	48.3
3	184863000	1598	1168	1973	151	1598	1168	1973	151	1652	1352	1997	151	493	340	580	151	172	93	282	151	1652	1352	1997	151	13500	13500	13500	151	0.0000	no	no	1540	53.1	1540	48.3
3	184864000	1642	1302	1922	151	1642	1302	1922	151	1653	1302	1922	151	539	379	609	151	142	24	276	151	1653	1302	1922	151	13500	13500	13500	151	0.0000	no	no	1957	76.1	1957	73.3
3	184865000	1643	1302	1922	151	1643	1302	1922	151	1649	1302	1922	151	539	379	609	151	151	32	368	151	1649	1302	1922	151	13500	13500	13500	151	0.0000	no	no	1957	76.1	1957	73.3
3	184866000	1634	1348	1928	151	1634	1348	1928	151	1686	1364	2678	151	494	340	580	151	184	116	284	151	1686	1364	2678	151	13500	13500	13500	151	0.0000	no	no	1259	30.1	1259	24.0
3	184867000	1674	1352	1997	151	1674	1352	1997	151	1680	1352	1997	151	486	317	579	151	189	117	295	151	1680	1352	1997	151	13500	13500	13500	151	0.0000	no	no	1259	30.1	1259	24.0
3	184868000	1712	1364	2678	151	1712	1364	2678	151	1716	1364	2678	151	439	248	576	151	194	117	295	151	1716	1364	2678	151	13500	13500	13500	151	0.0000	no	no	1259	30.1	1259	24.0
3	184869000	1691	1364	2678	151	1691	1364	2678	151	1693	1364	2678	151	444	248	576	151	188	117	295	151	1693	1364	2678	151	13500	13500	13500	151	0.0000	no	no	1259	30.1	1259	24.0
3	184870000	1699	1352	1997	151	1699	1352	1997	151	1717	1352	1997	151	540	168	682	151	178	124	376	151	1717	1352	1997	151	13500	13500	13500	151	0.0000	no	no	1107	18.7	1107	13.3
3	184871000	1579	1348	1928	151	1581	1348	1928	151	1613	1348	1928	151	605	292	1415	151	198	116	284	151	1613	1348	1928	151	13500	13500	13500	151	0.0000	no	no	2029	78.3	2029	75.7
3	184872000	1606	1348	1928	151	1614	1348	1928	151	1634	1348	1928	151	894	302	1630	151	204	116	284	151	1634	1348	1928	151	13500	13500	13500	151	0.0000	no	no	2029	78.3	2029	75.7
3	184873000	1676	1348	1928	151	1703	1348	1928	151	1703	1348	1928	151	1499	883	1775	151	187	124	376	151	1703	1348	1928	151	13500	13500	13500	151	0.0000	no	no	2274	84.6	2274	83.1
3	184874000	1636	1364	2678	151	1664	1364	2678	151	1664	1364	2678	151	1486	1087	2466	151	206	116	284	151	1664	1364	2678	151	13500	13500	13500	151	0.0000	no	no	2274	84.6	2274	83.1
3	184875000	1670	1364	2678	151	1686	1364	2678	151	1686	1364	2678	151	1449	1067	1800	151	209	120	330	151	1686	1364	2678	151	13500	13500	13500	151	0.0000	no	no	2274	84.6	2274	83.1
3	184876000	1705	1364	2678	151	1733	1364	2678	151	1731	1364	2678	151	1421	1075	1933	151	209	120	330	151	1733	1364	2678	151	13500	13500	13500	151	0.0000	no	no	1397	41.6	1397	36.0
3	184877000	1793	1364	2678	151	1835	1364	2678	151	1830	1364	2678	151	1562	1087	2466	151	193	124	376	151	1837	1364	2678	151	13500	13500	13500	151	0.0000	no	no	786	2.3	786	1.2
3	184878000	1504	800	1924	151	1693	1306	1991	151	1662	1168	1973	151	1500	1067	1800	151	201	124	376	151	1716	1352	1997	151	13500	13500	13500	151	0.0000	no	no	786	2.3	786	1.2
3	184879000	1491	1118	1898	151	1517	1164	1904	151	1536	1164	1904	151	1401	1067	1800	151	227	124	376	151	1544	1164	1904	151	13500	13500	13500	151	0.0000	no	no	786	2.3	786	1.2
3	184880000	1497	980	1879	151	1503	1164	1904	151	1549	1164	1904	151	1382	1067	1800	151	243	126	398	151	1552	1164	1904	151	13500	13500	13500	151	0.0000	no	no	1641	60.6	1641	56.3
3	184881000	1445	980	1879	151	1468	1164	1904	151	1515	1164	1904	151	1313	654	1739	151	246	126	398	151	1522	1164	1904	151	13500	13500	13500	151	0.0000	no	no	1641	60.6	1641	56.3
3	184882000	1515	980	1879	151	1517	980	1879	151	1566	1164	1904	151	1343	883	1775	151	221	124	376	151	1566	1164	1904	151	13500	13500	13500	151	0.0000	no	no	1641	60.6	1641	56.3
3	184883000	1559	980	1879	151	1560	980	1879	151	1594	1164	1904	151	1293	883	1775	151	221	124	376	151	1595	1164	1904	151	13500	13500	13500	151	0.0000	no	no	1641	60.6	1641	56.3
3	184884000	1515	980	1879	151	1519	1118	1898	151	1568	1168	1973	151	1163	654	1739	151	238	126	398	151	1568	1168	1973	151	13500	13500	13500	151	0.0000	no	no	1540	53.1	1540	48.3
3	184885000	1720	1180	2598	151	1720	1180	2598	151	1740	1180	2598	151	1173	654	1739	151	239	126	398	151	1740	1180	2598	151	13500	13500	13500	151	0.0000	no	no	1540	53.1	1540	48.3
3	184886000	2089	1184	2828	151	2089	1184	2828	151	2108	1334	3578	151	1028	526	1295	151	239	126	398	151	2108	1334	3578	151	13500	13500	13500	151	0.0000	no	no	1540	53.1	1540	48.3
3	184887000	3036	1564	3678	151	3036	1564	3678	151	3074	1564	3678	151	1222	864	1536	151	205	101	374	151	3074	1564	3678	151	13500	13500	13500	151	0.0000	no	no	1632	59.6	1632	55.2
3	184888000	3594	3080	3920	151	3594	3080	3920	151	3594	3080	3920	151	1191	864	1536	151	200	101	374	151	3594	3080	3920	151	13500	13500	13500	151	0.0000	no	no	3462	95.5	3462	95.2
3	184889000	3329	2161	3839	151	3329	2161	3839	151	3329	2161	3839	151	1208	883	1775	151	237	124	376	151	3329	2161	3839	151	13500	13500	13500	151	0.0000	no	no	3462	95.5	3462	95.2
3	184890000	3259	2161	3839	151	3259	2161	3839	151	3259	2161	3839	151	1235	883	1775	151	235	124	376	151	3259	2161	3839	151	13500	13500	13500	151	0.0000	no	no	2892	92.5	2892	92.1
3	184891000	3268	2161	3839	151	3268	2161	3839	151	3268	2161	3839	151	1945	919	3305	151	232	124	376	151	3268	2161	3839	151	13500	13500	13500	151	0.0000	no	no	2892	92.5	2892	92.1
3	184892000	2968	1772	3759	151	3020	1772	3759	151	2968	1772	3759	151	2891	1655	3627	151	234	132	434	151	3020	1772	3759	151	13500	13500	13500	151	0.0000	no	no	2892	92.5	2892	92.1
3	184893000	2303	1380	3598	151	2374	1564	3678	151	2303	1380	3598	151	2074	1471	3546	151	198	101	374	151	2374	1564	3678	151	13500	13500	13500	151	0.0000	no	no	1592	56.9	1592	52.4
3	184894000	2232	1548	2759	151	2267	1548	2759	151	2232	1548	2759	151	2007	1271	2546	151	186	32	368	151	2267	1548	2759	151	13500	13500	13500	151	0.0000	no	no	1592	56.9	1592	52.4
3	184895000	2343	1552	2989	151	2350	1552	2989	151	2343	1552	2989	151	2243	1459	2857	151	226	132	434	151	2350	1552	2989	151	13500	13500	13500	151	0.0000	no	no	1227	27.6	1227	21.3
3	184896000	2526	1548	2759	151	2526	1548	2759	151	2526	1548	2759	151	2262	1455	2627	151	232	132	434	151	2526	1548	2759	151	13500	13500	13500	151	0.0000	no	no	1227	27.6	1227	21.3
3	184897000	2640	1703	3739	151	2656	2161	3839	151	2640	1703	3739	151	1035	425	1971	151	245	132	434	151	2656	2161	3839	151	13500	13500	13500	151	0.0000	no	no	2042	78.7	2042	76.1
3	184898000	2907	2161	3839	151	2921	2161	3839	151	2907	2161	3839	151	736	535	1694	151	953	136	2541	151	2921	2161	3839	151	13500	13500	13500	151	0.0000	no	no	1942	75.6	1942	72.8
3	184899000	3026	2161	3839	151	3040	2161	3839	151	3040	2161	3839	151	712	415	1439	151	1893	1091	2696	151	3040	2161	3839	151	13500	13500	13500	151	0.0000	no	no	1050	15.3	1050	10.1
3	184900000	2417	1380	3598	151	2417	1380	3598	151	2417	1380	3598	151	702	519	974	151	1323	664	2265	151	2417	1380	3598	151	13500	13500	13500	151	0.0000	no	no	4471	98.7	4471	98.6
3	184901000	2518	1196	3518	151	2518	1196	3518	151	2518	1196	3518	151	686	518	928	151	1392	919	3305	151	2518	1196	3518	151	13500	13500	13500	151	0.0000	no	no	4471	98.7	4471	98.6
3	184902000	3662	1778	3989	151	3662	1778	3989	151	3662	1778	3989	151	690	522	1112	151	1177	883	1775	151	3662	1778	3989	151	13500	13500	13500	151	0.0000	no	no	3945	96.9	3945	96.8
3	184903000	3144	1150	3498	151	3144	1150	3498	151	3144	1150	3498	151	725	530	1479	151	1185	883	1775	151	3144	1150	3498	151	13500	13500	13500	151	0.0000	no	no	3945	96.9	3945	96.8
3	184904000	1732	1013	3437	151	1735	1013	3437	151	1744	1013	3437	151	756	530	1479	151	1131	883	1775	151	1744	1013	3437	151	13500	13500	13500	151	0.0000	no	no	3945	96.9	3945	96.8
3	184905000	1433	996	2518	151	1436	996	2518	151	1451	996	2518	151	772	530	1479	151	1123	870	1605	151	1451	996	2518	151	13500	13500	13500	151	0.0000	no	no	3945	96.9	3945	96.8
3	184906000	1411	996	2518	151	1413	996	2518	151	1429	996	2518	151	773	530	1479	151	1144	883	1775	151	1429	996	2518	151	13500	13500	13500	151	0.0000	no	no	1525	52.0	1525	47.1
3	184907000	1446	980	1879	151	1446	980	1879	151	1452	980	1879	151	834	530	1479	151	1133	883	1775	151	1452	980	1879	151	13500	13500	13500	151	0.0115	no	no	1525	52.0	1525	47.1
3	184908000	1500	984	1948	151	1500	984	1948	151	1502	984	1948	151	871	530	1479	151	1071	837	1769	151	1502	984	1948	151	13500	13500	13500	151	0.0000	no	no	1525	52.0	1525	47.1
3	184909000	1470	980	1879	151	1470	980	1879	151	1480	980	1879	151	862	438	1447	151	1087	883	1775	151	1480	980	1879	151	13500	13500	13500	151	0.0115	no	no	1525	52.0	1525	47.1
3	184910000	1542	984	1948	151	1542	984	1948	151	1555	984	1948	151	876	440	1516	151	1086	883	1775	151	1555	984	1948	151	13500	13500	13500	151	0.0000	no	no	1525	52.0	1525	47.1
3	184911000	1544	996	2518	151	1550	996	2518	151	1557	996	2518	151	1087	883	1775	151	1154	883	1775	151	1557	996	2518	151	13500	13500	13500	151	0.0000	no	no	2507	88.9	2507	87.6
3	184912000	1700	1180	2598	151	1702	1180	2598	151	1707	1180	2598	151	1171	903	2386	151	1288	903	2386	151	1709	1180	2598	151	13500	13500	13500	151	0.0000	no	no	2507	88.9	2507	87.6
3	184913000	1790	1184	2828	151	1790	1184	2828	151	1817	1184	2828	151	1128	903	2386	151	1336	903	2386	151	1817	1184	2828	151	13500	13500	13500	151	0.0000	no	no	2507	88.9	2507	87.6
3	184914000	1770	1180	2598	151	1772	1180	2598	151	1806	1318	2658	151	1085	883	1775	151	1362	903	2386	151	1806	1318	2658	151	13500	13500	13500	151	0.0000	no	no	2507	88.9	2507	87.6
3	184915000	1842	1180	2598	151	1842	1180	2598	151	1885	1318	2658	151	1093	654	1739	151	1501	903	2386	151	1885	1318	2658	151	13500	13500	13500	151	0.0000	no	no	2507	88.9	2507	87.6
3	184916000	1953	1196	3518	151	1953	1196	3518	151	1983	1196	3518	151	1091	654	1739	151	1644	903	2386	151	1983	1196	3518	151	13500	13500	13500	151	0.0000	no	no	2507	88.9	2507	87.6
3	184917000	1747	1013	3437	151	1757	1013	3437	151	1832	1196	3518	151	1048	654	1739	151	1496	903	2386	151	1832	1196	3518	151	13500	13500	13500	151	0.0000	no	no	2507	88.9	2507	87.6
3	184918000	1363	796	1855	151	1479	980	1879	151	1668	1134	2578	151	1313	654	1739	151	1467	903	2386	151	1675	1134	2578	151	13500	13500	13500	151	0.0000	no	no	1677	62.8	1677	58.6
3	184919000	1426	796	1855	151	1538	984	1948	151	1672	1134	2578	151	1303	654	1739	151	1413	891	1909	151	1672	1134	2578	151	13500	13500	13500	151	0.0000	no	no	1397	41.6	1397	36.0
3	184920000	1611	1000	2748	151	1644	1000	2748	151	1729	1013	3437	151	1364	664	2265	151	1421	903	2386	151	1740	1013	3437	151	13500	13500	13500	151	0.0000	no	no	1397	41.6	1397	36.0
3	184921000	1469	996	2518	151	1546	996	2518	151	1627	996	2518	151	1240	654	1739	151	1360	883	1775	151	1640	996	2518	151	13500	13500	13500	151	0.0000	no	no	1397	41.6	1397	36.0
3	184922000	1393	980	1879	151	1483	980	1879	151	1579	984	1948	151	1132	654	1739	151	1355	883	1775	151	1609	996	2518	151	13500	13500	13500	151	0.0000	no	no	1397	41.6	1397	36.0
3	184923000	1333	980	1879	151	1492	984	1948	151	1485	980	1879	151	1113	654	1739	151	1219	654	1739	151	1593	996	2518	151	13500	13500	13500	151	0.0115	no	no	1397	41.6	1397	36.0
3	184924000	1247	980	1879	151	1354	980	1879	151	1428	980	1879	151	1020	654	1739	151	1253	883	1775	151	1497	980	1879	151	13500	13500	13500	151	0.0115	no	no	1397	41.6	1397	36.0
3	184925000	1252	980	1879	151	1342	980	1879	151	1394	980	1879	151	972	654	1739	151	1233	883	1775	151	1447	980	1879	151	13500	13500	13500	151	0.0115	no	no	1330	35.8	1330	29.9
3	184926000	1272	980	1879	151	1336	980	1879	151	1336	980	1879	151	879	535	1694	151	1205	883	1775	151	1387	980	1879	151	13500	13500	13500	151	0.0115	no	no	1330	35.8	1330	29.9
3	184927000	1248	980	1879	151	1268	980	1879	151	1307	980	1879	151	823	527	1341	151	1170	883	1775	151	1319	980	1879	151	13500	13500	13500	151	0.0115	no	no	1330	35.8	1330	29.9
3	184928000	1254	980	1879	151	1270	980	1879	151	1321	980	1879	151	817	526	1295	151	1177	883	1775	151	1332	980	1879	151	13500	13500	13500	151	0.0115	no	no	1330	35.8	1330	29.9
3	184929000	1266	980	1879	151	1270	980	1879	151	1274	980	1879	151	752	523	1158	151	1122	870	1605	151	1274	980	1879	151	13500	13500	13500	151	0.0115	no	no	1482	48.6	1482	43.5
3	184930000	1313	980	1879	151	1313	980	1879	151	1315	980	1879	151	697	518	928	151	1094	818	1532	151	1315	980	1879	151	13500	13500	13500	151	0.0115	no	no	1482	48.6	1482	43.5
3	184931000	1317	980	1879	151	1317	980	1879	151	1318	980	1879	151	717	518	928	151	1079	818	1532	151	1318	980	1879	151	13500	13500	13500	151	0.0115	no	no	1482	48.6	1482	43.5
3	184932000	1285	980	1879	151	1285	980	1879	151	1285	980	1879	151	717	518	928	151	1072	644	1512	151	1285	980	1879	151	13500	13500	13500	151	0.0115	no	no	1482	48.6	1482	43.5
3	184933000	1271	980	1879	151	1275	980	1879	151	1275	980	1879	151	709	518	928	151	1070	644	1512	151	1275	980	1879	151	13500	13500	13500	151	0.0115	no	no	1482	48.6	1482	43.5
3	184934000	1247	980	1879	151	1247	980	1879	151	1247	980	1879	151	720	518	928	151	1049	638	1374	151	1247	980	1879	151	13500	13500	13500	151	0.0115	no	no	1116	19.3	1116	13.9
3	184935000	1272	980	1879	151	1274	980	1879	151	1274	980	1879	151	738	519	974	151	1060	644	1512	151	1274	980	1879	151	13500	13500	13500	151	0.0115	no	no	1116	19.3	1116	13.9
3	184936000	1271	980	1879	151	1272	980	1879	151	1272	980	1879	151	719	518	928	151	1087	654	1739	151	1272	980	1879	151	13500	13500	13500	151	0.0115	no	no	1116	19.3	1116	13.9
3	184937000	1293	980	1879	151	1294	980	1879	151	1297	980	1879	151	719	518	928	151	1140	883	1775	151	1297	980	1879	151	13500	13500	13500	151	0.0115	no	no	1116	19.3	1116	13.9
3	184938000	1282	980	1879	151	1286	980	1879	151	1286	980	1879	151	713	518	928	151	1143	837	1769	151	1286	980	1879	151	13500	13500	13500	151	0.0115	no	no	1116	19.3	1116	13.9
3	184939000	1280	980	1879	151	1283	980	1879	151	1283	980	1879	151	711	518	928	151	1164	883	1775	151	1283	980	1879	151	13500	13500	13500	151	0.0115	no	no	1116	19.3	1116	13.9
3	184940000	1321	996	2518	151	1324	996	2518	151	1349	996	2518	151	691	518	928	151	1213	903	2386	151	1349	996	2518	151	13500	13500	13500	151	0.0000	no	no	1342	36.9	1342	31.0
3	184941000	1262	980	1879	151	1266	980	1879	151	1274	980	1879	151	693	518	928	151	1114	870	1605	151	1274	980	1879	151	13500	13500	13500	151	0.0115	no	no	1342	36.9	1342	31.0
3	184942000	1239	968	1682	151	1242	968	1682	151	1249	980	1879	151	689	404	933	151	1104	864	1536	151	1249	980	1879	151	13500	13500	13500	151	0.0115	no	no	1342	36.9	1342	31.0
3	184943000	1240	968	1682	151	1243	968	1682	151	1250	980	1879	151	689	404	933	151	1123	883	1775	151	1250	980	1879	151	13500	13500	13500	151	0.0115	no	no	1342	36.9	1342	31.0
3	184944000	1244	980	1879	151	1247	980	1879	151	1254	980	1879	151	689	404	933	151	1121	883	1775	151	1254	980	1879	151	13500	13500	13500	151	0.0115	no	no	1342	36.9	1342	31.0
3	184945000	1290	984	1948	151	1293	984	1948	151	1304	984	1948	151	705	519	974	151	1156	883	1775	151	1304	984	1948	151	13500	13500	13500	151	0.0000	no	no	1342	36.9	1342	31.0
3	184946000	1313	984	1948	151	1333	996	2518	151	1345	996	2518	151	727	522	1112	151	1217	903	2386	151	1345	996	2518	151	13500	13500	13500	151	0.0000	no	no	1342	36.9	1342	31.0
3	184947000	1562	1013	3437	151	1583	1013	3437	151	1615	1013	3437	151	741	522	1112	151	1483	919	3305	151	1617	1013	3437	151	13500	13500	13500	151	0.0000	no	no	1342	36.9	1342	31.0
3	184948000	1566	1013	3437	151	1581	1013	3437	151	1609	1013	3437	151	720	522	1112	151	1456	907	2615	151	1611	1013	3437	151	13500	13500	13500	151	0.0000	no	no	1342	36.9	1342	31.0
3	184949000	1539	1000	2748	151	1553	1000	2748	151	1594	1013	3437	151	693	522	1112	151	1432	907	2615	151	1595	1013	3437	151	13500	13500	13500	151	0.0000	no	no	1342	36.9	1342	31.0
3	184950000	1438	984	1948	151	1450	996	2518	151	1531	1180	2598	151	688	522	1112	151	1407	903	2386	151	1531	1180	2598	151	13500	13500	13500	151	0.0000	no	no	1342	36.9	1342	31.0
3	184951000	1485	996	2518	151	1485	996	2518	151	1535	1180	2598	151	679	522	1112	151	1407	903	2386	151	1535	1180	2598	151	13500	13500	13500	151	0.0000	no	no	1342	36.9	1342	31.0
3	184952000	1826	1196	3518	151	1826	1196	3518	151	1860	1196	3518	151	678	522	1112	151	1731	1103	3386	151	1860	1196	3518	151	13500	13500	13500	151	0.0000	no	no	1342	36.9	1342	31.0
3	184953000	1619	1013	3437	151	1619	1013	3437	151	1691	1196	3518	151	678	522	1112	151	916	314	2013	151	1691	1196	3518	151	13500	13500	13500	151	0.0000	no	no	1342	36.9	1342	31.0
3	184954000	1419	996	2518	151	1419	996	2518	151	1501	996	2518	151	683	453	1087	151	452	276	1047	151	1501	996	2518	151	13500	13500	13500	151	0.0000	no	no	1342	36.9	1342	31.0
3	184955000	1254	796	1855	151	1254	796	1855	151	1328	796	1855	151	677	278	1093	151	497	286	1277	151	1328	796	1855	151	13500	13500	13500	151	0.0636	no	no	1342	36.9	1342	31.0
3	184956000	1247	796	1855	151	1247	796	1855	151	1358	934	1873	151	653	278	1093	151	536	292	1415	151	1358	934	1873	151	13500	13500	13500	151	0.0266	no	no	1342	36.9	1342	31.0
3	184957000	1271	980	1879	151	1274	980	1879	151	1356	980	1879	151	669	278	1093	151	499	292	1415	151	1356	980	1879	151	13500	13500	13500	151	0.0115	no	no	1342	36.9	1342	31.0
3	184958000	1272	980	1879	151	1281	980	1879	151	1357	980	1879	151	659	289	1346	151	492	292	1415	151	1363	980	1879	151	13500	13500	13500	151	0.0115	no	no	1342	36.9	1342	31.0
3	184959000	1381	996	2518	151	1381	996	2518	151	1450	996	2518	151	617	276	1047	151	476	284	1231	151	1450	996	2518	151	13500	13500	13500	151	0.0000	no	no	1342	36.9	1342	31.0
3	184960000	1471	996	2518	151	1471	996	2518	151	1526	996	2518	151	592	276	1047	151	451	284	1231	151	1526	996	2518	151	13500	13500	13500	151	0.0000	no	no	1299	33.3	1299	27.2
3	184961000	1450	996	2518	151	1450	996	2518	151	1483	996	2518	151	556	260	690	151	422	262	725	151	1483	996	2518	151	13500	13500	13500	151	0.0000	no	no	1299	33.3	1299	27.2
3	184962000	1411	984	1948	151	1411	984	1948	151	1431	984	1948	151	547	260	690	151	404	252	599	151	1431	984	1948	151	13500	13500	13500	151	0.0000	no	no	1299	33.3	1299	27.2
3	184963000	1342	980	1879	151	1356	980	1879	151	1367	980	1879	151	561	260	690	151	423	237	688	151	1381	980	1879	151	13500	13500	13500	151	0.0115	no	no	1537	52.9	1537	48.0
3	184964000	1429	1000	2748	151	1443	1000	2748	151	1443	1000	2748	151	589	437	899	151	432	237	688	151	1457	1000	2748	151	13500	13500	13500	151	0.0000	no	no	1537	52.9	1537	48.0
3	184965000	1372	996	2518	151	1374	996	2518	151	1387	996	2518	151	571	360	879	151	446	260	690	151	1389	996	2518	151	13500	13500	13500	151	0.0000	no	no	1537	52.9	1537	48.0
3	184966000	1349	984	1948	151	1349	984	1948	151	1352	984	1948	151	571	360	879	151	445	260	690	151	1352	984	1948	151	13500	13500	13500	151	0.0000	no	no	1537	52.9	1537	48.0
3	184967000	1292	980	1879	151	1293	980	1879	151	1357	984	1948	151	561	262	725	151	481	268	863	151	1358	984	1948	151	13500	13500	13500	151	0.0000	no	no	1335	36.2	1335	30.3
3	184968000	1107	796	1855	151	1109	796	1855	151	1214	980	1879	151	538	168	682	151	581	302	1630	151	1217	980	1879	151	13500	13500	13500	151	0.0115	no	no	1335	36.2	1335	30.3
3	184969000	1005	764	1436	151	1007	764	1436	151	1219	980	1879	151	528	168	682	151	667	210	1614	151	1220	980	1879	151	13500	13500	13500	151	0.0115	no	no	1335	36.2	1335	30.3
3	184970000	968	764	1436	151	968	764	1436	151	1146	980	1879	151	517	156	572	151	551	200	1399	151	1146	980	1879	151	13500	13500	13500	151	0.0115	no	no	1335	36.2	1335	30.3
3	184971000	972	764	1436	151	978	764	1436	151	1143	796	1855	151	546	170	709	151	433	109	1383	151	1143	796	1855	151	13500	13500	13500	151	0.0636	no	no	1863	72.7	1863	69.7
3	184972000	953	764	1436	151	960	764	1436	151	1125	780	1620	151	618	362	925	151	413	102	1245	151	1125	780	1620	151	13500	13500	13500	151	0.0949	no	no	1863	72.7	1863	69.7
3	184973000	944	752	1298	151	954	752	1298	151	1096	784	1666	151	638	362	925	151	381	92	1015	151	1097	784	1666	151	13500	13500	13500	151	0.0889	no	no	1863	72.7	1863	69.7
3	184974000	977	764	1436	151	987	764	1436	151	1074	784	1666	151	655	368	1063	151	353	84	831	151	1077	784	1666	151	13500	13500	13500	151	0.0889	no	no	1863	72.7	1863	69.7
3	184975000	1016	796	1855	151	1039	796	1855	151	1107	796	1855	151	767	425	1374	151	329	94	1061	151	1109	796	1855	151	13500	13500	13500	151	0.0636	no	no	1863	72.7	1863	69.7
3	184976000	1136	813	2437	151	1166	813	2437	151	1217	813	2437	151	880	436	1977	151	319	100	1199	151	1219	813	2437	151	13500	13500	13500	151	0.0115	no	no	1863	72.7	1863	69.7
3	184977000	1166	813	2437	151	1179	813	2437	151	1208	813	2437	151	933	436	1977	151	264	84	831	151	1208	813	2437	151	13500	13500	13500	151	0.0115	no	no	1863	72.7	1863	69.7
3	184978000	1268	813	2437	151	1279	813	2437	151	1286	813	2437	151	1126	618	2225	151	219	78	697	151	1287	813	2437	151	13500	13500	13500	151	0.0115	no	no	1863	72.7	1863	69.7
3	184979000	1130	813	2437	151	1142	813	2437	151	1150	813	2437	151	1007	664	2265	151	189	54	511	151	1150	813	2437	151	13500	13500	13500	151	0.0115	no	no	1863	72.7	1863	69.7
3	184980000	1185	813	2437	151	1210	813	2437	151	1210	813	2437	151	1072	664	2265	151	162	32	368	151	1210	813	2437	151	13500	13500	13500	151	0.0115	no	no	3339	95.0	3339	94.7
3	184981000	1113	800	1924	151	1160	813	2437	151	1142	813	2437	151	1007	657	1873	151	151	32	368	151	1160	813	2437	151	13500	13500	13500	151	0.0115	no	no	3339	95.0	3339	94.7
3	184982000	1037	305	1691	151	1142	800	1924	151	1100	800	1924	151	982	654	1739	151	151	32	368	151	1142	800	1924	151	13500	13500	13500	151	0.0527	no	no	3339	95.0	3339	94.7
3	184983000	967	305	1691	151	1118	796	1855	151	1054	796	1855	151	956	654	1739	151	148	32	368	151	1118	796	1855	151	13500	13500	13500	151	0.0636	no	no	1247	29.1	1247	22.9
3	184984000	963	305	1691	151	1105	796	1855	151	1061	796	1855	151	958	654	1739	151	141	54	511	151	1105	796	1855	151	13500	13500	13500	151	0.0636	no	no	1251	29.4	1251	23.2
3	184985000	1041	305	1691	151	1125	796	1855	151	1100	796	1855	151	1001	654	1739	151	140	54	511	151	1125	796	1855	151	13500	13500	13500	151	0.0636	no	no	1251	29.4	1251	23.2
3	184986000	721	296	1507	151	1098	796	1855	151	929	648	1604	151	982	608	1727	151	140	68	591	151	1098	796	1855	151	13500	13500	13500	151	0.1071	no	no	1251	29.4	1251	23.2
3	184987000	571	280	1139	151	1098	800	1924	151	887	642	1466	151	955	654	1739	151	136	68	591	151	1098	800	1924	151	13500	13500	13500	151	0.1043	no	no	1251	29.4	1251	23.2
3	184988000	480	280	1139	151	1099	796	1855	151	842	632	1236	151	985	654	1739	151	131	68	591	151	1099	796	1855	151	13500	13500	13500	151	0.0765	no	no	1251	29.4	1251	23.2
3	184989000	341	264	771	151	1167	813	2437	151	791	624	1052	151	1048	540	2104	151	131	68	591	151	1167	813	2437	151	13500	13500	13500	151	0.0318	no	no	1251	29.4	1251	23.2
3	184990000	283	264	771	151	1145	800	1924	151	807	648	1604	151	1026	537	1824	151	131	68	591	151	1145	800	1924	151	13500	13500	13500	151	0.1071	no	no	1251	29.4	1251	23.2
3	184991000	238	216	384	151	1117	750	1849	151	825	634	1282	151	970	535	1694	151	131	68	591	151	1117	750	1849	151	13500	13500	13500	151	0.0845	no	no	1251	29.4	1251	23.2
3	184992000	231	208	292	151	1122	755	1918	151	858	636	1328	151	945	535	1694	151	133	76	674	151	1124	800	1924	151	13500	13500	13500	151	0.0912	no	no	1251	29.4	1251	23.2
3	184993000	231	208	292	151	1089	800	1924	151	838	634	1282	151	923	535	1694	151	118	24	276	151	1089	800	1924	151	13500	13500	13500	151	0.0845	no	no	1251	29.4	1251	23.2
3	184994000	235	210	315	151	1041	796	1855	151	820	636	1328	151	884	535	1694	151	120	24	276	151	1041	796	1855	151	13500	13500	13500	151	0.0912	no	no	1251	29.4	1251	23.2
3	184995000	235	210	315	151	1054	796	1855	151	839	632	1236	151	884	535	1694	151	119	24	276	151	1056	796	1855	151	13500	13500	13500	151	0.0765	no	no	1025	13.9	1025	8.9
3	184996000	235	210	315	151	1007	796	1855	151	858	648	1604	151	832	530	1479	151	123	24	276	151	1014	796	1855	151	13500	13500	13500	151	0.1071	no	no	1025	13.9	1025	8.9
3	184997000	235	210	315	151	969	780	1620	151	848	642	1466	151	794	526	1295	151	123	24	276	151	975	780	1620	151	13500	13500	13500	151	0.1043	no	no	1025	13.9	1025	8.9
3	184998000	235	210	315	151	960	780	1620	151	844	634	1282	151	781	523	1158	151	118	24	276	151	962	780	1620	151	13500	13500	13500	151	0.0845	no	no	1025	13.9	1025	8.9
3	184999000	237	216	384	151	957	780	1620	151	837	632	1236	151	784	522	1112	151	120	24	276	151	960	780	1620	151	13500	13500	13500	151	0.0765	no	no	1025	13.9	1025	8.9
3	185000000	243	226	450	151	910	748	1252	151	826	624	1052	151	761	522	1112	151	119	24	276	151	914	748	1252	151	13500	13500	13500	151	0.0318	no	no	1025	13.9	1025	8.9
3	185001000	346	272	955	151	934	702	1248	151	852	626	1098	151	765	522	1112	151	104	24	276	151	936	702	1248	151	13500	13500	13500	151	0.0450	no	no	1025	13.9	1025	8.9
3	185002000	384	272	955	151	937	702	1248	151	860	632	1236	151	763	476	1095	151	117	30	345	151	940	702	1248	151	13500	13500	13500	151	0.0765	no	no	1025	13.9	1025	8.9
3	185003000	392	272	955	151	921	702	1248	151	840	624	1052	151	776	522	1112	151	117	30	345	151	922	702	1248	151	13500	13500	13500	151	0.0318	no	no	1025	13.9	1025	8.9
3	185004000	400	272	955	151	950	722	1478	151	865	626	1098	151	801	523	1158	151	95	16	184	151	950	722	1478	151	13500	13500	13500	151	0.0450	no	no	1025	13.9	1025	8.9
3	185005000	503	280	1139	151	974	768	1482	151	913	706	1294	151	818	523	1158	151	93	16	184	151	974	768	1482	151	13500	13500	13500	151	0.1011	no	no	1025	13.9	1025	8.9
3	185006000	575	280	1139	151	966	748	1252	151	916	748	1252	151	820	522	1112	151	93	16	184	151	966	748	1252	151	13500	13500	13500	151	0.1011	no	no	1025	13.9	1025	8.9
3	185007000	461	272	955	151	1010	764	1436	151	901	632	1236	151	860	522	1112	151	93	16	184	151	1010	764	1436	151	13500	13500	13500	151	0.0765	no	no	1025	13.9	1025	8.9
3	185008000	371	256	644	151	1016	780	1620	151	932	632	1236	151	852	526	1295	151	92	16	184	151	1016	780	1620	151	13500	13500	13500	151	0.0765	no	no	1025	13.9	1025	8.9
3	185009000	988	518	1430	151	1126	780	1620	151	1081	780	1620	151	860	530	1479	151	91	16	184	151	1126	780	1620	151	13500	13500	13500	151	0.0949	no	no	1025	13.9	1025	8.9
3	185010000	985	518	1430	151	1122	780	1620	151	1083	780	1620	151	886	530	1479	151	93	16	184	151	1130	784	1666	151	13500	13500	13500	151	0.0949	no	no	1025	13.9	1025	8.9
3	185011000	1049	532	1571	151	1183	796	1855	151	1135	780	1620	151	933	532	1548	151	93	16	184	151	1191	796	1855	151	13500	13500	13500	151	0.0949	no	no	1025	13.9	1025	8.9
3	185012000	1075	533	1617	151	1241	796	1855	151	1179	800	1924	151	1001	535	1694	151	93	16	184	151	1254	800	1924	151	13500	13500	13500	151	0.0527	no	no	1763	68.1	1763	64.2
3	185013000	1120	650	1650	151	1256	980	1879	151	1167	796	1855	151	1017	535	1694	151	93	16	184	151	1256	980	1879	151	13500	13500	13500	151	0.0636	no	no	1763	68.1	1763	64.2
3	185014000	1289	817	2667	151	1423	1000	2748	151	1293	817	2667	151	1203	618	2225	151	93	16	184	151	1423	1000	2748	151	13500	13500	13500	151	0.0000	no	no	1763	68.1	1763	64.2
3	185015000	1175	796	1855	151	1475	996	2518	151	1200	796	1855	151	1345	903	2386	151	98	16	184	151	1475	996	2518	151	13500	13500	13500	151	0.0636	no	no	1763	68.1	1763	64.2
3	185016000	1089	780	1620	151	1483	996	2518	151	1116	780	1620	151	1364	903	2386	151	99	16	184	151	1483	996	2518	151	13500	13500	13500	151	0.0949	no	no	1763	68.1	1763	64.2
3	185017000	1048	780	1620	151	1489	996	2518	151	1093	780	1620	151	1378	903	2386	151	100	16	184	151	1489	996	2518	151	13500	13500	13500	151	0.0949	no	no	1763	68.1	1763	64.2
3	185018000	1400	813	2437	151	1531	996	2518	151	1409	813	2437	151	1358	664	2265	151	100	16	184	151	1531	996	2518	151	13500	13500	13500	151	0.0115	no	no	1303	33.7	1303	27.7
3	185019000	1317	796	1855	151	1419	980	1879	151	1340	796	1855	151	1260	654	1739	151	100	16	184	151	1419	980	1879	151	13500	13500	13500	151	0.0636	no	no	1303	33.7	1303	27.7
3	185020000	1329	796	1855	151	1469	938	1942	151	1344	796	1855	151	1263	654	1739	151	97	16	184	151	1469	938	1942	151	13500	13500	13500	151	0.0636	no	no	1303	33.7	1303	27.7
3	185021000	1310	800	1924	151	1474	950	2498	151	1327	800	1924	151	1255	654	1739	151	100	16	184	151	1476	950	2498	151	13500	13500	13500	151	0.0527	no	no	1303	33.7	1303	27.7
3	185022000	1328	796	1855	151	1449	796	1855	151	1337	796	1855	151	1244	654	1739	151	96	16	184	151	1449	796	1855	151	13500	13500	13500	151	0.0636	no	no	1303	33.7	1303	27.7
3	185023000	1413	813	2437	151	1517	813	2437	151	1424	813	2437	151	1268	654	1739	151	96	16	184	151	1520	813	2437	151	13500	13500	13500	151	0.0115	no	no	1303	33.7	1303	27.7
3	185024000	1401	813	2437	151	1466	813	2437	151	1412	813	2437	151	1197	654	1739	151	99	16	184	151	1469	813	2437	151	13500	13500	13500	151	0.0115	no	no	1100	18.3	1100	13.0
3	185025000	1362	796	1855	151	1456	813	2437	151	1393	800	1924	151	1140	654	1739	151	99	16	184	151	1456	813	2437	151	13500	13500	13500	151	0.0527	no	no	1100	18.3	1100	13.0
3	185026000	1354	796	1855	151	1425	796	1855	151	1370	796	1855	151	1040	654	1739	151	99	16	184	151	1425	796	1855	151	13500	13500	13500	151	0.0636	no	no	1100	18.3	1100	13.0
3	185027000	1348	796	1855	151	1403	796	1855	151	1366	796	1855	151	928	654	1739	151	99	16	184	151	1403	796	1855	151	13500	13500	13500	151	0.0636	no	no	1100	18.3	1100	13.0
3	185028000	1505	796	1855	151	1532	796	1855	151	1514	796	1855	151	848	654	1739	151	99	16	184	151	1532	796	1855	151	13500	13500	13500	151	0.0636	no	no	1100	18.3	1100	13.0
3	185029000	1730	1180	2598	151	1730	1180	2598	151	1730	1180	2598	151	780	622	1006	151	99	16	184	151	1730	1180	2598	151	13500	13500	13500	151	0.0000	no	no	1301	33.5	1301	27.5
3	185030000	1825	1196	3518	151	1825	1196	3518	151	1826	1196	3518	151	760	620	960	151	98	16	184	151	1826	1196	3518	151	13500	13500	13500	151	0.0000	no	no	1301	33.5	1301	27.5
3	185031000	1776	1180	2598	151	1776	1180	2598	151	1776	1180	2598	151	763	620	960	151	97	16	184	151	1776	1180	2598	151	13500	13500	13500	151	0.0000	no	no	1301	33.5	1301	27.5
3	185032000	1790	1196	3518	151	1790	1196	3518	151	1790	1196	3518	151	762	620	960	151	96	16	184	151	1790	1196	3518	151	13500	13500	13500	151	0.0000	no	no	1301	33.5	1301	27.5
3	185033000	1693	1168	1973	151	1693	1168	1973	151	1693	1168	1973	151	766	622	1006	151	96	16	184	151	1693	1168	1973	151	13500	13500	13500	151	0.0000	no	no	1301	33.5	1301	27.5
3	185034000	1684	1168	1973	151	1688	1168	1973	151	1688	1168	1973	151	766	622	1006	151	97	16	184	151	1688	1168	1973	151	13500	13500	13500	151	0.0000	no	no	1301	33.5	1301	27.5
3	185035000	1817	1180	2598	151	1817	1180	2598	151	1817	1180	2598	151	744	620	960	151	97	16	184	151	1817	1180	2598	151	13500	13500	13500	151	0.0000	no	no	1301	33.5	1301	27.5
3	185036000	1785	1180	2598	151	1785	1180	2598	151	1785	1180	2598	151	736	620	960	151	97	16	184	151	1785	1180	2598	151	13500	13500	13500	151	0.0000	no	no	1301	33.5	1301	27.5
3	185037000	1707	1180	2598	151	1707	1180	2598	151	1707	1180	2598	151	738	620	960	151	97	16	184	151	1707	1180	2598	151	13500	13500	13500	151	0.0000	no	no	1301	33.5	1301	27.5
3	185038000	1666	996	2518	151	1691	996	2518	151	1681	996	2518	151	764	622	1006	151	97	16	184	151	1691	996	2518	151	13500	13500	13500	151	0.0000	no	no	1301	33.5	1301	27.5
3	185039000	1661	984	1948	151	1670	984	1948	151	1668	984	1948	151	757	622	1006	151	97	16	184	151	1670	984	1948	151	13500	13500	13500	151	0.0000	no	no	1301	33.5	1301	27.5
3	185040000	1625	980	1879	151	1629	980	1879	151	1627	980	1879	151	782	635	1305	151	97	16	184	151	1629	980	1879	151	13500	13500	13500	151	0.0115	no	no	1301	33.5	1301	27.5
3	185041000	1654	980	1879	151	1666	984	1948	151	1654	980	1879	151	782	635	1305	151	97	16	184	151	1666	984	1948	151	13500	13500	13500	151	0.0115	no	no	1301	33.5	1301	27.5
3	185042000	1888	1134	2578	151	1913	1180	2598	151	1902	1180	2598	151	788	630	1190	151	94	16	184	151	1913	1180	2598	151	13500	13500	13500	151	0.0000	no	no	1301	33.5	1301	27.5
3	185043000	1977	1180	2598	151	1977	1180	2598	151	1977	1180	2598	151	768	620	960	151	94	16	184	151	1977	1180	2598	151	13500	13500	13500	151	0.0000	no	no	1301	33.5	1301	27.5
3	185044000	2027	1364	2678	151	2027	1364	2678	151	2027	1364	2678	151	768	620	960	151	89	16	184	151	2027	1364	2678	151	13500	13500	13500	151	0.0000	no	no	1301	33.5	1301	27.5
3	185045000	2160	1564	3678	151	2160	1564	3678	151	2160	1564	3678	151	754	518	928	151	89	16	184	151	2160	1564	3678	151	13500	13500	13500	151	0.0000	no	no	1301	33.5	1301	27.5
3	185046000	2240	1564	3678	151	2240	1564	3678	151	2240	1564	3678	151	754	519	974	151	89	16	184	151	2240	1564	3678	151	13500	13500	13500	151	0.0000	no	no	1301	33.5	1301	27.5
3	185047000	2280	1564	3678	151	2285	1564	3678	151	2285	1564	3678	151	2185	1471	3546	151	95	16	184	151	2285	1564	3678	151	13500	13500	13500	151	0.0000	no	no	858	4.6	858	2.7
3	185048000	2295	1564	3678	151	2295	1564	3678	151	2295	1564	3678	151	2195	1471	3546	151	95	16	184	151	2295	1564	3678	151	13500	13500	13500	151	0.0000	no	no	858	4.6	858	2.7
3	185049000	2130	1548	2759	151	2130	1548	2759	151	2130	1548	2759	151	2030	1455	2627	151	100	16	184	151	2130	1548	2759	151	13500	13500	13500	151	0.0000	no	no	1750	67.5	1750	63.6
3	185050000	2012	1364	2678	151	2012	1364	2678	151	2012	1364	2678	151	1905	1225	2526	151	101	16	184	151	2012	1364	2678	151	13500	13500	13500	151	0.0000	no	no	1750	67.5	1750	63.6
3	185051000	2075	1552	2989	151	2075	1552	2989	151	2075	1552	2989	151	1956	1459	2857	151	104	16	184	151	2075	1552	2989	151	13500	13500	13500	151	0.0000	no	no	1750	67.5	1750	63.6
3	185052000	2117	1552	2989	151	2117	1552	2989	151	2117	1552	2989	151	1975	1455	2627	151	109	16	184	151	2117	1552	2989	151	13500	13500	13500	151	0.0000	no	no	1750	67.5	1750	63.6
3	185053000	2198	1564	3678	151	2198	1564	3678	151	2198	1564	3678	151	2098	1471	3546	151	109	16	184	151	2198	1564	3678	151	13500	13500	13500	151	0.0000	no	no	1750	67.5	1750	63.6
3	185054000	2171	1552	2989	151	2171	1552	2989	151	2171	1552	2989	151	2071	1459	2857	151	111	16	184	151	2171	1552	2989	151	13500	13500	13500	151	0.0000	no	no	1750	67.5	1750	63.6
3	185055000	2146	1548	2759	151	2146	1548	2759	151	2146	1548	2759	151	2046	1455	2627	151	136	36	407	151	2146	1548	2759	151	13500	13500	13500	151	0.0000	no	no	1750	67.5	1750	63.6
3	185056000	2234	1548	2759	151	2234	1548	2759	151	2234	1548	2759	151	2134	1455	2627	151	121	16	184	151	2234	1548	2759	151	13500	13500	13500	151	0.0000	no	no	1750	67.5	1750	63.6
3	185057000	2398	1564	3678	151	2398	1564	3678	151	2398	1564	3678	151	2298	1471	3546	151	123	16	184	151	2398	1564	3678	151	13500	13500	13500	151	0.0000	no	no	1750	67.5	1750	63.6
3	185058000	2375	1564	3678	151	2375	1564	3678	151	2375	1564	3678	151	2215	919	3305	151	128	24	276	151	2375	1564	3678	151	13500	13500	13500	151	0.0000	no	no	1750	67.5	1750	63.6
3	185059000	2049	1368	2908	151	2072	1380	3598	151	2056	1368	2908	151	1891	907	2615	151	133	24	276	151	2072	1380	3598	151	13500	13500	13500	151	0.0000	no	no	1750	67.5	1750	63.6
3	185060000	1937	1318	2658	151	1940	1318	2658	151	1947	1318	2658	151	1776	903	2386	151	137	24	276	151	1947	1318	2658	151	13500	13500	13500	151	0.0000	no	no	1750	67.5	1750	63.6
3	185061000	1930	1196	3518	151	1936	1334	3578	151	1942	1334	3578	151	1774	1057	3365	151	157	24	276	151	1942	1334	3578	151	13500	13500	13500	151	0.0000	no	no	1750	67.5	1750	63.6
3	185062000	1805	1013	3437	151	1852	1196	3518	151	1852	1196	3518	151	1038	608	1727	151	158	24	276	151	1852	1196	3518	151	13500	13500	13500	151	0.0000	no	no	1750	67.5	1750	63.6
3	185063000	1700	1168	1973	151	1700	1168	1973	151	1701	1168	1973	151	837	526	1295	151	167	24	276	151	1701	1168	1973	151	13500	13500	13500	151	0.0000	no	no	1346	37.2	1346	31.3
3	185064000	1631	1118	1898	151	1638	1118	1898	151	1636	1164	1904	151	844	530	1479	151	167	24	276	151	1643	1164	1904	151	13500	13500	13500	151	0.0000	no	no	1346	37.2	1346	31.3
3	185065000	1599	1164	1904	151	1606	1164	1904	151	1623	1164	1904	151	850	532	1548	151	171	24	276	151	1630	1164	1904	151	13500	13500	13500	151	0.0000	no	no	1346	37.2	1346	31.3
3	185066000	1616	980	1879	151	1623	980	1879	151	1644	980	1879	151	830	527	1341	151	173	25	287	151	1651	980	1879	151	13500	13500	13500	151	0.0115	no	no	1346	37.2	1346	31.3
3	185067000	1601	980	1879	151	1601	980	1879	151	1649	996	2518	151	780	522	1112	151	174	25	287	151	1649	996	2518	151	13500	13500	13500	151	0.0000	no	no	1346	37.2	1346	31.3
3	185068000	1570	980	1879	151	1570	980	1879	151	1634	984	1948	151	785	522	1112	151	174	24	276	151	1634	984	1948	151	13500	13500	13500	151	0.0000	no	no	1346	37.2	1346	31.3
3	185069000	1627	980	1879	151	1627	980	1879	151	1691	996	2518	151	796	522	1112	151	168	24	276	151	1691	996	2518	151	13500	13500	13500	151	0.0000	no	no	1346	37.2	1346	31.3
3	185070000	1682	1180	2598	151	1687	1180	2598	151	1715	1180	2598	151	901	526	1295	151	170	28	322	151	1720	1180	2598	151	13500	13500	13500	151	0.0000	no	no	1346	37.2	1346	31.3
3	185071000	1759	1180	2598	151	1779	1180	2598	151	1789	1180	2598	151	1023	540	2104	151	167	28	322	151	1805	1180	2598	151	13500	13500	13500	151	0.0000	no	no	1346	37.2	1346	31.3
3	185072000	1842	1180	2598	151	1859	1180	2598	151	1866	1180	2598	151	1181	834	2355	151	168	97	328	151	1882	1180	2598	151	13500	13500	13500	151	0.0000	no	no	1646	61.0	1646	56.7
3	185073000	1772	1180	2598	151	1793	1180	2598	151	1819	1180	2598	151	1068	814	1766	151	169	120	330	151	1835	1180	2598	151	13500	13500	13500	151	0.0000	no	no	1646	61.0	1646	56.7
3	185074000	1740	1168	1973	151	1758	1180	2598	151	1809	1180	2598	151	1054	814	1766	151	171	120	330	151	1822	1180	2598	151	13500	13500	13500	151	0.0000	no	no	1646	61.0	1646	56.7
3	185075000	1750	1180	2598	151	1756	1180	2598	151	1845	1180	2598	151	1065	814	1766	151	175	120	330	151	1845	1180	2598	151	13500	13500	13500	151	0.0000	no	no	1646	61.0	1646	56.7
3	185076000	1853	1180	2598	151	1858	1180	2598	151	1920	1196	3518	151	1062	814	1766	151	176	120	330	151	1920	1196	3518	151	13500	13500	13500	151	0.0000	no	no	1646	61.0	1646	56.7
3	185077000	1856	1180	2598	151	1866	1180	2598	151	1884	1180	2598	151	1061	814	1766	151	176	120	330	151	1889	1180	2598	151	13500	13500	13500	151	0.0000	no	no	1646	61.0	1646	56.7
3	185078000	2235	1380	3598	151	2247	1380	3598	151	2240	1380	3598	151	1091	891	1909	151	188	120	330	151	2247	1380	3598	151	13500	13500	13500	151	0.0000	no	no	1646	61.0	1646	56.7
3	185079000	2332	1380	3598	151	2336	1380	3598	151	2336	1380	3598	151	1052	870	1605	151	188	120	330	151	2336	1380	3598	151	13500	13500	13500	151	0.0000	no	no	1646	61.0	1646	56.7
3	185080000	2211	1380	3598	151	2219	1380	3598	151	2225	1380	3598	151	1065	870	1605	151	196	126	398	151	2225	1380	3598	151	13500	13500	13500	151	0.0000	no	no	1646	61.0	1646	56.7
3	185081000	2162	1380	3598	151	2178	1380	3598	151	2185	1380	3598	151	1079	883	1775	151	196	126	398	151	2185	1380	3598	151	13500	13500	13500	151	0.0000	no	no	1646	61.0	1646	56.7
3	185082000	2103	1380	3598	151	2103	1380	3598	151	2103	1380	3598	151	1042	864	1536	151	196	126	398	151	2103	1380	3598	151	13500	13500	13500	151	0.0000	no	no	1646	61.0	1646	56.7
3	185083000	2038	1013	3437	151	2060	1380	3598	151	2059	1380	3598	151	1050	864	1536	151	196	126	398	151	2060	1380	3598	151	13500	13500	13500	151	0.0000	no	no	1646	61.0	1646	56.7
3	185084000	1703	996	2518	151	1760	1134	2578	151	1740	996	2518	151	1094	512	1686	151	247	176	847	151	1769	1180	2598	151	13500	13500	13500	151	0.0000	no	no	1646	61.0	1646	56.7
3	185085000	1593	813	2437	151	1747	1013	3437	151	1660	996	2518	151	1105	220	1911	151	261	176	847	151	1768	1013	3437	151	13500	13500	13500	151	0.0000	no	no	1646	61.0	1646	56.7
3	185086000	1609	813	2437	151	1695	1000	2748	151	1642	996	2518	151	1062	210	1614	151	259	176	847	151	1712	1000	2748	151	13500	13500	13500	151	0.0000	no	no	1646	61.0	1646	56.7
3	185087000	1572	817	2667	151	1675	1013	3437	151	1609	955	2727	151	1019	210	1614	151	287	188	1123	151	1683	1013	3437	151	13500	13500	13500	151	0.0000	no	no	1646	61.0	1646	56.7
3	185088000	1381	658	1900	151	1509	984	1948	151	1448	800	1924	151	945	210	1614	151	250	176	847	151	1522	984	1948	151	13500	13500	13500	151	0.0527	no	no	1646	61.0	1646	56.7
3	185089000	1356	664	2357	151	1512	996	2518	151	1423	813	2437	151	928	210	1614	151	230	170	709	151	1519	996	2518	151	13500	13500	13500	151	0.0115	no	no	1646	61.0	1646	56.7
3	185090000	1479	664	2357	151	1635	996	2518	151	1532	767	2417	151	762	210	1614	151	221	168	682	151	1639	996	2518	151	13500	13500	13500	151	0.0266	no	no	1646	61.0	1646	56.7
3	185091000	1656	672	3277	151	1809	1013	3437	151	1705	783	3337	151	794	220	1911	151	225	168	682	151	1813	1013	3437	151	13500	13500	13500	151	0.0000	no	no	1646	61.0	1646	56.7
3	185092000	2743	1196	3518	151	2774	1334	3578	151	2746	1196	3518	151	803	222	1980	151	215	160	595	151	2774	1334	3578	151	13500	13500	13500	151	0.0000	no	no	1646	61.0	1646	56.7
3	185093000	3189	1564	3678	151	3225	1703	3739	151	3223	1703	3739	151	789	220	1911	151	206	160	595	151	3225	1703	3739	151	13500	13500	13500	151	0.0000	no	no	2398	87.4	2398	86.0
3	185094000	3123	1564	3678	151	3158	1564	3678	151	3153	1564	3678	151	632	210	1614	151	200	146	514	151	3158	1564	3678	151	13500	13500	13500	151	0.0000	no	no	2398	87.4	2398	86.0
3	185095000	2913	1334	3578	151	2955	1380	3598	151	2920	1334	3578	151	596	220	1911	151	177	120	330	151	2955	1380	3598	151	13500	13500	13500	151	0.0000	no	no	2398	87.4	2398	86.0
3	185096000	2405	1196	3518	151	2548	1334	3578	151	2481	1196	3518	151	384	200	1399	151	175	120	330	151	2563	1380	3598	151	13500	13500	13500	151	0.0000	no	no	2398	87.4	2398	86.0
3	185097000	2097	1196	3518	151	2239	1334	3578	151	2175	1196	3518	151	305	176	847	151	175	120	330	151	2248	1334	3578	151	13500	13500	13500	151	0.0000	no	no	2398	87.4	2398	86.0
3	185098000	1911	1184	2828	151	1993	1184	2828	151	1975	1184	2828	151	270	156	572	151	170	120	330	151	2023	1184	2828	151	13500	13500	13500	151	0.0000	no	no	2398	87.4	2398	86.0
3	185099000	1791	1184	2828	151	1857	1184	2828	151	1848	1184	2828	151	293	156	572	151	165	120	330	151	1898	1184	2828	151	13500	13500	13500	151	0.0000	no	no	2398	87.4	2398	86.0
3	185100000	1759	1180	2598	151	1815	1180	2598	151	1794	1180	2598	151	337	176	847	151	161	120	330	151	1848	1180	2598	151	13500	13500	13500	151	0.0000	no	no	2158	82.3	2158	80.6
3	185101000	1813	1180	2598	151	1841	1180	2598	151	1838	1180	2598	151	346	174	801	151	161	120	330	151	1864	1180	2598	151	13500	13500	13500	151	0.0000	no	no	2158	82.3	2158	80.6
3	185102000	1764	1184	2828	151	1769	1184	2828	151	1769	1184	2828	151	359	174	801	151	161	120	330	151	1774	1184	2828	151	13500	13500	13500	151	0.0000	no	no	2158	82.3	2158	80.6
3	185103000	1693	1013	3437	151	1699	1013	3437	151	1693	1013	3437	151	394	194	1261	151	159	120	330	151	1699	1013	3437	151	13500	13500	13500	151	0.0000	no	no	2158	82.3	2158	80.6
3	185104000	1678	1013	3437	151	1678	1013	3437	151	1689	1013	3437	151	356	168	682	151	157	97	328	151	1689	1013	3437	151	13500	13500	13500	151	0.0000	no	no	3505	95.6	3505	95.4
3	185105000	1464	996	2518	151	1469	996	2518	151	1474	996	2518	151	365	168	682	151	155	120	330	151	1479	996	2518	151	13500	13500	13500	151	0.0000	no	no	3505	95.6	3505	95.4
3	185106000	1380	980	1879	151	1385	980	1879	151	1380	980	1879	151	371	168	682	151	154	120	330	151	1385	980	1879	151	13500	13500	13500	151	0.0115	no	no	3505	95.6	3505	95.4
3	185107000	1324	980	1879	151	1329	980	1879	151	1324	980	1879	151	377	168	682	151	151	120	330	151	1329	980	1879	151	13500	13500	13500	151	0.0115	no	no	3505	95.6	3505	95.4
3	185108000	1300	980	1879	151	1307	980	1879	151	1300	980	1879	151	405	176	847	151	146	120	330	151	1307	980	1879	151	13500	13500	13500	151	0.0115	no	no	3505	95.6	3505	95.4
3	185109000	1528	996	2518	151	1535	996	2518	151	1528	996	2518	151	447	178	893	151	144	116	284	151	1535	996	2518	151	13500	13500	13500	151	0.0000	no	no	1648	61.0	1648	56.7
3	185110000	1817	1013	3437	151	1817	1013	3437	151	1817	1013	3437	151	444	184	1031	151	141	116	284	151	1817	1013	3437	151	13500	13500	13500	151	0.0000	no	no	1648	61.0	1648	56.7
3	185111000	1983	1013	3437	151	1983	1013	3437	151	1983	1013	3437	151	450	178	893	151	142	116	284	151	1983	1013	3437	151	13500	13500	13500	151	0.0000	no	no	1648	61.0	1648	56.7
3	185112000	2220	1334	3578	151	2220	1334	3578	151	2220	1334	3578	151	434	268	863	151	140	24	276	151	2220	1334	3578	151	13500	13500	13500	151	0.0000	no	no	1648	61.0	1648	56.7
3	185113000	2259	1196	3518	151	2259	1196	3518	151	2259	1196	3518	151	395	168	682	151	140	24	276	151	2259	1196	3518	151	13500	13500	13500	151	0.0000	no	no	1648	61.0	1648	56.7
3	185114000	2179	1196	3518	151	2188	1196	3518	151	2179	1196	3518	151	387	168	682	151	139	24	276	151	2188	1196	3518	151	13500	13500	13500	151	0.0000	no	no	1648	61.0	1648	56.7
3	185115000	2134	1196	3518	151	2134	1196	3518	151	2134	1196	3518	151	402	168	682	151	138	24	276	151	2134	1196	3518	151	13500	13500	13500	151	0.0000	no	no	1648	61.0	1648	56.7
3	185116000	2031	1196	3518	151	2032	1196	3518	151	2031	1196	3518	151	411	168	682	151	138	24	276	151	2032	1196	3518	151	13500	13500	13500	151	0.0000	no	no	1478	48.3	1478	43.2
3	185117000	1867	1196	3518	151	1867	1196	3518	151	1867	1196	3518	151	476	247	905	151	138	24	276	151	1867	1196	3518	151	13500	13500	13500	151	0.0000	no	no	1478	48.3	1478	43.2
3	185118000	1587	1180	2598	151	1589	1180	2598	151	1587	1180	2598	151	496	253	1043	151	136	24	276	151	1589	1180	2598	151	13500	13500	13500	151	0.0000	no	no	1478	48.3	1478	43.2
3	185119000	1375	980	1879	151	1377	980	1879	151	1375	980	1879	151	605	368	1063	151	136	24	276	151	1377	980	1879	151	13500	13500	13500	151	0.0115	no	no	1478	48.3	1478	43.2
3	185120000	1228	980	1879	151	1230	980	1879	151	1228	980	1879	151	716	368	1063	151	134	24	276	151	1230	980	1879	151	13500	13500	13500	151	0.0115	no	no	1478	48.3	1478	43.2
3	185121000	1148	964	1636	151	1158	964	1636	151	1148	964	1636	151	751	368	1063	151	134	24	276	151	1158	964	1636	151	13500	13500	13500	151	0.0636	no	no	1478	48.3	1478	43.2
3	185122000	1102	764	1436	151	1138	952	1498	151	1113	764	1436	151	741	368	1063	151	134	24	276	151	1138	952	1498	151	13500	13500	13500	151	0.1071	no	no	1478	48.3	1478	43.2
3	185123000	1089	748	1252	151	1129	948	1452	151	1103	886	1264	151	774	368	1063	151	134	24	276	151	1129	948	1452	151	13500	13500	13500	151	0.1073	no	no	1478	48.3	1478	43.2
3	185124000	1111	764	1436	151	1215	996	2518	151	1118	948	1452	151	913	402	1959	151	133	24	276	151	1217	996	2518	151	13500	13500	13500	151	0.0949	no	no	1478	48.3	1478	43.2
3	185125000	1092	764	1436	151	1213	985	1955	151	1100	902	1448	151	949	422	1771	151	130	24	276	151	1214	985	1955	151	13500	13500	13500	151	0.0997	no	no	1740	67.0	1740	63.0
3	185126000	1088	764	1436	151	1193	981	1886	151	1097	948	1452	151	945	420	1669	151	129	24	276	151	1193	981	1886	151	13500	13500	13500	151	0.0949	no	no	1740	67.0	1740	63.0
3	185127000	1093	764	1436	151	1128	948	1452	151	1107	948	1452	151	877	408	1117	151	126	16	184	151	1135	948	1452	151	13500	13500	13500	151	0.0949	no	no	1740	67.0	1740	63.0
3	185128000	1087	752	1298	151	1122	948	1452	151	1095	890	1310	151	897	407	1071	151	129	16	184	151	1128	948	1452	151	13500	13500	13500	151	0.1071	no	no	1740	67.0	1740	63.0
3	185129000	1138	784	1666	151	1166	968	1682	151	1148	922	1678	151	914	431	1125	151	128	16	184	151	1174	968	1682	151	13500	13500	13500	151	0.0636	no	no	1740	67.0	1740	63.0
3	185130000	1144	784	1666	151	1175	968	1682	151	1161	922	1678	151	936	431	1125	151	130	18	207	151	1183	968	1682	151	13500	13500	13500	151	0.0636	no	no	1740	67.0	1740	63.0
3	185131000	1136	780	1620	151	1159	918	1632	151	1146	918	1632	151	1006	599	1504	151	130	18	207	151	1166	964	1636	151	13500	13500	13500	151	0.0733	no	no	1740	67.0	1740	63.0
3	185132000	1181	934	1873	151	1195	980	1879	151	1183	934	1873	151	1064	883	1775	151	128	16	184	151	1196	980	1879	151	13500	13500	13500	151	0.0266	no	no	1629	59.4	1629	55.0
3	185133000	1283	996	2518	151	1284	996	2518	151	1291	996	2518	151	1171	903	2386	151	128	16	184	151	1293	996	2518	151	13500	13500	13500	151	0.0000	no	no	1629	59.4	1629	55.0
3	185134000	1314	984	1948	151	1314	984	1948	151	1346	984	1948	151	1203	891	1909	151	130	24	276	151	1346	984	1948	151	13500	13500	13500	151	0.0000	no	no	1629	59.4	1629	55.0
3	185135000	1366	996	2518	151	1366	996	2518	151	1407	996	2518	151	1266	903	2386	151	130	24	276	151	1407	996	2518	151	13500	13500	13500	151	0.0000	no	no	1629	59.4	1629	55.0
3	185136000	1290	934	1873	151	1291	934	1873	151	1349	980	1879	151	1191	837	1769	151	129	24	276	151	1350	980	1879	151	13500	13500	13500	151	0.0115	no	no	1629	59.4	1629	55.0
3	185137000	1231	934	1873	151	1257	934	1873	151	1270	980	1879	151	1154	837	1769	151	126	24	276	151	1296	980	1879	151	13500	13500	13500	151	0.0115	no	no	1629	59.4	1629	55.0
3	185138000	1208	796	1855	151	1254	796	1855	151	1247	796	1855	151	1107	654	1739	151	129	24	276	151	1283	796	1855	151	13500	13500	13500	151	0.0636	no	no	1629	59.4	1629	55.0
3	185139000	1225	796	1855	151	1260	796	1855	151	1246	796	1855	151	1103	654	1739	151	129	24	276	151	1280	796	1855	151	13500	13500	13500	151	0.0636	no	no	1629	59.4	1629	55.0
3	185140000	1176	796	1855	151	1248	796	1855	151	1226	796	1855	151	1074	654	1739	151	129	24	276	151	1281	796	1855	151	13500	13500	13500	151	0.0636	no	no	1431	44.5	1431	39.1
3	185141000	1112	784	1666	151	1248	796	1855	151	1145	784	1666	151	1117	654	1739	151	129	24	276	151	1261	796	1855	151	13500	13500	13500	151	0.0889	no	no	1431	44.5	1431	39.1
3	185142000	1144	796	1855	151	1403	800	1924	151	1172	796	1855	151	1270	657	1873	151	129	24	276	151	1409	938	1942	151	13500	13500	13500	151	0.0636	no	no	1557	54.4	1557	49.6
3	185143000	1164	796	1855	151	1509	996	2518	151	1191	796	1855	151	1314	540	2104	151	128	24	276	151	1515	996	2518	151	13500	13500	13500	151	0.0636	no	no	1364	38.7	1364	33.0
3	185144000	1226	813	2437	151	1574	1000	2748	151	1257	813	2437	151	1334	506	2045	151	127	24	276	151	1583	1000	2748	151	13500	13500	13500	151	0.0115	no	no	1364	38.7	1364	33.0
3	185145000	1222	796	1855	151	1481	984	1948	151	1247	796	1855	151	1257	437	1660	151	126	24	276	151	1490	984	1948	151	13500	13500	13500	151	0.0636	no	no	1364	38.7	1364	33.0
3	185146000	1295	796	1855	151	1517	996	2518	151	1314	796	1855	151	1276	483	2004	151	128	24	276	151	1523	996	2518	151	13500	13500	13500	151	0.0636	no	no	1364	38.7	1364	33.0
3	185147000	1319	796	1855	151	1517	996	2518	151	1336	796	1855	151	1299	483	2004	151	130	24	276	151	1522	996	2518	151	13500	13500	13500	151	0.0636	no	no	1529	52.3	1529	47.5
3	185148000	1387	980	1879	151	1611	996	2518	151	1399	980	1879	151	1439	903	2386	151	133	24	276	151	1611	996	2518	151	13500	13500	13500	151	0.0115	no	no	1529	52.3	1529	47.5
3	185149000	1646	1013	3437	151	1875	1196	3518	151	1672	1013	3437	151	1642	903	2386	151	134	24	276	151	1877	1196	3518	151	13500	13500	13500	151	0.0000	no	no	1627	59.3	1627	54.9
3	185150000	1583	996	2518	151	1889	1180	2598	151	1624	996	2518	151	1634	903	2386	151	134	24	276	151	1889	1180	2598	151	13500	13500	13500	151	0.0000	no	no	1611	58.2	1611	53.7
3	185151000	1668	996	2518	151	1903	1180	2598	151	1728	996	2518	151	1585	903	2386	151	134	24	276	151	1905	1180	2598	151	13500	13500	13500	151	0.0000	no	no	1611	58.2	1611	53.7
3	185152000	1809	829	3357	151	2073	1196	3518	151	1931	1196	3518	151	1681	1091	2696	151	134	24	276	151	2073	1196	3518	151	13500	13500	13500	151	0.0000	no	no	2333	86.4	2333	85.0
3	185153000	1659	813	2437	151	1968	1196	3518	151	1781	1180	2598	151	1697	1103	3386	151	138	24	276	151	1970	1196	3518	151	13500	13500	13500	151	0.0000	no	no	2333	86.4	2333	85.0
3	185154000	1687	813	2437	151	1790	1180	2598	151	1768	1180	2598	151	1022	214	1704	151	141	24	276	151	1790	1180	2598	151	13500	13500	13500	151	0.0000	no	no	2333	86.4	2333	85.0
3	185155000	1585	813	2437	151	1793	1180	2598	151	1793	1180	2598	151	644	210	1614	151	141	24	276	151	1793	1180	2598	151	13500	13500	13500	151	0.0000	no	no	2333	86.4	2333	85.0
3	185156000	1536	938	1942	151	1700	1168	1973	151	1700	1168	1973	151	655	200	1399	151	154	28	322	151	1700	1168	1973	151	13500	13500	13500	151	0.0000	no	no	1729	66.4	1729	62.4
3	185157000	1470	980	1879	151	1616	1164	1904	151	1616	1164	1904	151	698	210	1614	151	156	28	322	151	1616	1164	1904	151	13500	13500	13500	151	0.0000	no	no	1729	66.4	1729	62.4
3	185158000	1442	934	1873	151	1632	1164	1904	151	1632	1164	1904	151	615	286	1277	151	158	28	322	151	1632	1164	1904	151	13500	13500	13500	151	0.0000	no	no	1729	66.4	1729	62.4
3	185159000	1356	796	1855	151	1568	1118	1898	151	1568	1118	1898	151	518	245	859	151	155	28	322	151	1568	1118	1898	151	13500	13500	13500	151	0.0000	no	no	1729	66.4	1729	62.4
3	185160000	1284	750	1849	151	1573	1164	1904	151	1532	980	1879	151	523	255	1089	151	155	28	322	151	1573	1164	1904	151	13500	13500	13500	151	0.0115	no	no	1729	66.4	1729	62.4
3	185161000	1244	634	1825	151	1539	1118	1898	151	1477	980	1879	151	495	192	1215	151	162	28	322	151	1542	1118	1898	151	13500	13500	13500	151	0.0115	no	no	1729	66.4	1729	62.4
3	185162000	1205	582	1807	151	1460	980	1879	151	1468	980	1879	151	436	184	1031	151	163	28	322	151	1540	1164	1904	151	13500	13500	13500	151	0.0115	no	no	1729	66.4	1729	62.4
3	185163000	1278	583	1876	151	1588	1134	2578	151	1510	1168	1973	151	811	210	1614	151	165	28	322	151	1596	1180	2598	151	13500	13500	13500	151	0.0000	no	no	1729	66.4	1729	62.4
3	185164000	1137	582	1807	151	1564	1168	1973	151	1471	1118	1898	151	1089	210	1614	151	167	28	322	151	1564	1168	1973	151	13500	13500	13500	151	0.0000	no	no	1729	66.4	1729	62.4
3	185165000	1029	582	1807	151	1477	1118	1898	151	1477	1118	1898	151	240	76	674	151	179	28	322	151	1477	1118	1898	151	13500	13500	13500	151	0.0000	no	no	1225	27.5	1225	21.2
3	185166000	976	582	1807	151	1458	980	1879	151	1458	980	1879	151	169	64	568	151	179	28	322	151	1458	980	1879	151	13500	13500	13500	151	0.0115	no	no	1225	27.5	1225	21.2
3	185167000	919	578	1587	151	1458	980	1879	151	1458	980	1879	151	155	64	568	151	178	28	322	151	1458	980	1879	151	13500	13500	13500	151	0.0115	no	no	1225	27.5	1225	21.2
3	185168000	883	578	1587	151	1483	984	1948	151	1470	984	1948	151	154	64	568	151	239	109	1383	151	1483	984	1948	151	13500	13500	13500	151	0.0000	no	no	1225	27.5	1225	21.2
3	185169000	905	582	1807	151	1502	984	1948	151	1491	984	1948	151	154	64	568	151	241	109	1383	151	1502	984	1948	151	13500	13500	13500	151	0.0000	no	no	1225	27.5	1225	21.2
3	185170000	854	578	1587	151	1676	996	2518	151	1676	996	2518	151	145	34	392	151	195	124	376	151	1676	996	2518	151	13500	13500	13500	151	0.0000	no	no	1225	27.5	1225	21.2
3	185171000	830	578	1587	151	2019	1196	3518	151	2019	1196	3518	151	145	34	392	151	204	140	480	151	2019	1196	3518	151	13500	13500	13500	151	0.0000	no	no	1687	63.4	1687	59.2
3	185172000	828	578	1587	151	2108	1196	3518	151	2108	1196	3518	151	140	32	368	151	204	140	480	151	2108	1196	3518	151	13500	13500	13500	151	0.0000	no	no	1687	63.4	1687	59.2
3	185173000	832	640	1420	151	2079	1196	3518	151	2079	1196	3518	151	140	34	392	151	204	140	480	151	2079	1196	3518	151	13500	13500	13500	151	0.0000	no	no	1687	63.4	1687	59.2
3	185174000	863	648	1604	151	2086	1013	3437	151	2086	1013	3437	151	139	34	392	151	207	140	480	151	2086	1013	3437	151	13500	13500	13500	151	0.0000	no	no	1687	63.4	1687	59.2
3	185175000	982	658	1900	151	2006	1013	3437	151	2006	1013	3437	151	133	34	392	151	208	140	480	151	2006	1013	3437	151	13500	13500	13500	151	0.0000	no	no	1687	63.4	1687	59.2
3	185176000	950	656	1831	151	1611	813	2437	151	1611	813	2437	151	124	32	368	151	213	140	480	151	1611	813	2437	151	13500	13500	13500	151	0.0115	no	no	1687	63.4	1687	59.2
3	185177000	919	656	1831	151	1371	800	1924	151	1334	796	1855	151	180	102	1245	151	217	140	480	151	1371	800	1924	151	13500	13500	13500	151	0.0636	no	no	1687	63.4	1687	59.2
3	185178000	872	650	1650	151	1180	796	1855	151	1180	796	1855	151	110	16	184	151	222	140	480	151	1180	796	1855	151	13500	13500	13500	151	0.0636	no	no	1477	48.2	1477	43.1
3	185179000	852	650	1650	151	1103	796	1855	151	1103	796	1855	151	110	16	184	151	222	140	480	151	1103	796	1855	151	13500	13500	13500	151	0.0636	no	no	2294	84.9	2294	83.4
3	185180000	825	642	1466	151	1066	796	1855	151	1066	796	1855	151	110	16	184	151	231	140	480	151	1066	796	1855	151	13500	13500	13500	151	0.0636	no	no	2294	84.9	2294	83.4
3	185181000	800	610	1232	151	1064	796	1855	151	1066	796	1855	151	113	16	184	151	237	140	480	151	1066	796	1855	151	13500	13500	13500	151	0.0636	no	no	2294	84.9	2294	83.4
3	185182000	787	567	1082	151	1077	796	1855	151	1077	796	1855	151	113	16	184	151	221	120	330	151	1077	796	1855	151	13500	13500	13500	151	0.0636	no	no	879	5.9	1490	44.2
3	185183000	796	574	1404	151	1075	796	1855	151	1075	796	1855	151	113	16	184	151	222	120	330	151	1075	796	1855	151	13500	13500	13500	151	0.0636	no	no	879	5.9	1490	44.2
3	185184000	789	570	1220	151	1116	796	1855	151	1116	796	1855	151	113	16	184	151	225	120	330	151	1116	796	1855	151	13500	13500	13500	151	0.0636	no	no	1104	18.6	1104	13.2
3	185185000	762	555	1077	151	1326	813	2437	151	1326	813	2437	151	113	16	184	151	224	120	330	151	1326	813	2437	151	13500	13500	13500	151	0.0115	no	no	1104	18.6	1104	13.2
3	185186000	739	554	1032	151	1785	817	2667	151	1785	817	2667	151	113	16	184	151	226	120	330	151	1785	817	2667	151	13500	13500	13500	151	0.0000	no	no	1104	18.6	1104	13.2
3	185187000	749	554	1032	151	1825	829	3357	151	1825	829	3357	151	113	16	184	151	229	120	330	151	1825	829	3357	151	13500	13500	13500	151	0.0000	no	no	1104	18.6	1104	13.2
3	185188000	725	509	1016	151	1575	813	2437	151	1575	813	2437	151	113	16	184	151	224	120	330	151	1575	813	2437	151	13500	13500	13500	151	0.0115	no	no	1104	18.6	1104	13.2
3	185189000	738	510	1062	151	1395	813	2437	151	1395	813	2437	151	113	16	184	151	226	120	330	151	1395	813	2437	151	13500	13500	13500	151	0.0115	no	no	1104	18.6	1104	13.2
3	185190000	760	570	1220	151	1183	813	2437	151	1183	813	2437	151	113	16	184	151	222	120	330	151	1183	813	2437	151	13500	13500	13500	151	0.0115	no	no	1104	18.6	1104	13.2
3	185191000	757	571	1266	151	985	796	1855	151	985	796	1855	151	117	24	276	151	222	120	330	151	985	796	1855	151	13500	13500	13500	151	0.0636	no	no	1104	18.6	1104	13.2
3	185192000	768	752	1298	151	965	796	1855	151	965	796	1855	151	117	24	276	151	221	120	330	151	965	796	1855	151	13500	13500	13500	151	0.0636	no	no	1104	18.6	1104	13.2
3	185193000	732	732	1068	151	891	796	1855	151	908	796	1855	151	117	24	276	151	230	120	330	151	912	796	1855	151	13500	13500	13500	151	0.0636	no	no	1104	18.6	1104	13.2
3	185194000	711	562	852	151	864	780	1620	151	877	780	1620	151	117	24	276	151	227	120	330	151	881	780	1620	151	13500	13500	13500	151	0.0949	no	no	1104	18.6	1104	13.2
3	185195000	719	562	852	151	830	780	1620	151	852	780	1620	151	115	24	276	151	234	126	400	151	856	780	1620	151	13500	13500	13500	151	0.0949	no	no	1104	18.6	1104	13.2
3	185196000	720	673	878	151	773	736	1114	151	794	748	1252	151	115	24	276	151	236	132	434	151	798	748	1252	151	13500	13500	13500	151	0.1011	no	no	1104	18.6	1104	13.2
3	185197000	720	716	884	151	750	732	1068	151	838	768	1482	151	115	24	276	151	271	170	709	151	842	768	1482	151	13500	13500	13500	151	0.1058	no	no	1104	18.6	1104	13.2
3	185198000	721	720	930	151	749	732	1068	151	842	764	1436	151	117	24	276	151	257	170	709	151	844	764	1436	151	13500	13500	13500	151	0.1071	no	no	1104	18.6	1104	13.2
3	185199000	721	720	930	151	749	732	1068	151	840	764	1436	151	117	24	276	151	249	160	595	151	841	764	1436	151	13500	13500	13500	151	0.1071	no	no	1104	18.6	1104	13.2
3	185200000	726	732	1068	151	752	732	1068	151	932	796	1855	151	117	24	276	151	246	140	480	151	934	796	1855	151	13500	13500	13500	151	0.0636	no	no	1104	18.6	1104	13.2
3	185201000	728	732	1068	151	733	732	1068	151	1040	796	1855	151	118	24	276	151	237	140	480	151	1040	796	1855	151	13500	13500	13500	151	0.0636	no	no	1104	18.6	1104	13.2
3	185202000	724	720	930	151	732	720	930	151	1315	813	2437	151	133	116	284	151	221	121	342	151	1315	813	2437	151	13500	13500	13500	151	0.0480	no	no	1787	69.3	1787	65.5
3	185203000	725	720	930	151	733	720	930	151	1525	813	2437	151	136	116	284	151	217	120	330	151	1525	813	2437	151	13500	13500	13500	151	0.0480	no	no	2492	88.7	2492	87.3
3	185204000	729	720	930	151	734	720	930	151	1624	813	2437	151	136	116	284	151	215	28	322	151	1624	813	2437	151	13500	13500	13500	151	0.0480	no	no	2492	88.7	2492	87.3
3	185205000	736	732	1068	151	741	732	1068	151	2036	1013	3437	151	136	116	284	151	212	28	322	151	2036	1013	3437	151	13500	13500	13500	151	0.0000	no	no	2492	88.7	2492	87.3
3	185206000	751	736	1114	151	754	736	1114	151	2180	1196	3518	151	136	116	284	151	208	28	322	151	2180	1196	3518	151	13500	13500	13500	151	0.0000	no	no	2492	88.7	2492	87.3
3	185207000	768	752	1298	151	770	752	1298	151	1817	1013	3437	151	136	116	284	151	205	24	276	151	1817	1013	3437	151	13500	13500	13500	151	0.0000	no	no	1082	17.1	1082	11.8
3	185208000	1019	813	2437	151	1021	813	2437	151	1638	829	3357	151	136	116	284	151	278	92	1015	151	1638	829	3357	151	13500	13500	13500	151	0.0000	no	no	1082	17.1	1082	11.8
3	185209000	2553	1380	3598	151	2553	1380	3598	151	2553	1380	3598	151	136	116	284	151	189	24	276	151	2553	1380	3598	151	13500	13500	13500	151	0.0000	no	no	1082	17.1	1082	11.8
3	185210000	2294	1196	3518	151	2294	1196	3518	151	2295	1196	3518	151	136	116	284	151	181	25	287	151	2295	1196	3518	151	13500	13500	13500	151	0.0000	no	no	2831	92.1	2831	91.6
3	185211000	1933	1138	2808	151	1933	1138	2808	151	1943	1184	2828	151	134	116	284	151	169	25	287	151	1943	1184	2828	151	13500	13500	13500	151	0.0000	no	no	2831	92.1	2831	91.6
3	185212000	1730	996	2518	151	1730	996	2518	151	1748	1180	2598	151	146	140	480	151	158	24	276	151	1748	1180	2598	151	13500	13500	13500	151	0.0000	no	no	2831	92.1	2831	91.6
3	185213000	1636	996	2518	151	1636	996	2518	151	1654	1180	2598	151	146	140	480	151	154	24	276	151	1654	1180	2598	151	13500	13500	13500	151	0.0000	no	no	2831	92.1	2831	91.6
3	185214000	1656	996	2518	151	1656	996	2518	151	1665	1180	2598	151	146	140	480	151	157	26	299	151	1665	1180	2598	151	13500	13500	13500	151	0.0000	no	no	2831	92.1	2831	91.6
3	185215000	1565	980	1879	151	1565	980	1879	151	1578	1118	1898	151	146	140	480	151	134	24	276	151	1578	1118	1898	151	13500	13500	13500	151	0.0000	no	no	2831	92.1	2831	91.6
3	185216000	1569	938	1942	151	1569	938	1942	151	1577	984	1948	151	146	140	480	151	125	24	276	151	1577	984	1948	151	13500	13500	13500	151	0.0000	no	no	2831	92.1	2831	91.6
3	185217000	1557	796	1855	151	1557	796	1855	151	1562	796	1855	151	148	140	480	151	123	24	276	151	1562	796	1855	151	13500	13500	13500	151	0.0636	no	no	2831	92.1	2831	91.6
3	185218000	1611	980	1879	151	1611	980	1879	151	1613	1118	1898	151	152	140	480	151	135	25	287	151	1613	1118	1898	151	13500	13500	13500	151	0.0000	no	no	1221	27.1	1221	20.9
3	185219000	1677	996	2518	151	1677	996	2518	151	1677	996	2518	151	193	156	572	151	139	25	287	151	1677	996	2518	151	13500	13500	13500	151	0.0000	no	no	1676	62.7	1676	58.6
3	185220000	1632	984	1948	151	1632	984	1948	151	1632	984	1948	151	531	264	771	151	138	25	287	151	1632	984	1948	151	13500	13500	13500	151	0.0000	no	no	1676	62.7	1676	58.6
3	185221000	1603	980	1879	151	1607	980	1879	151	1607	980	1879	151	578	274	1001	151	121	24	276	151	1607	980	1879	151	13500	13500	13500	151	0.0115	no	no	1353	37.8	1353	32.0
3	185222000	1633	996	2518	151	1637	996	2518	151	1637	996	2518	151	595	280	1139	151	123	24	276	151	1637	996	2518	151	13500	13500	13500	151	0.0000	no	no	1353	37.8	1353	32.0
3	185223000	1628	1118	1898	151	1628	1118	1898	151	1628	1118	1898	151	602	276	1047	151	119	24	276	151	1628	1118	1898	151	13500	13500	13500	151	0.0000	no	no	1353	37.8	1353	32.0
3	185224000	1701	1180	2598	151	1711	1180	2598	151	1701	1180	2598	151	618	276	1047	151	110	24	276	151	1711	1180	2598	151	13500	13500	13500	151	0.0000	no	no	1353	37.8	1353	32.0
3	185225000	1779	1364	2678	151	1790	1364	2678	151	1779	1364	2678	151	673	292	1415	151	105	24	276	151	1790	1364	2678	151	13500	13500	13500	151	0.0000	no	no	1353	37.8	1353	32.0
3	185226000	1761	1180	2598	151	1761	1180	2598	151	1761	1180	2598	151	660	278	1093	151	104	24	276	151	1761	1180	2598	151	13500	13500	13500	151	0.0000	no	no	1353	37.8	1353	32.0
3	185227000	1842	1318	2658	151	1842	1318	2658	151	1849	1364	2678	151	681	370	1109	151	97	24	276	151	1849	1364	2678	151	13500	13500	13500	151	0.0000	no	no	1353	37.8	1353	32.0
3	185228000	1986	1380	3598	151	1993	1380	3598	151	1993	1380	3598	151	746	384	1431	151	97	24	276	151	1993	1380	3598	151	13500	13500	13500	151	0.0000	no	no	1353	37.8	1353	32.0
3	185229000	2189	1196	3518	151	2193	1196	3518	151	2192	1196	3518	151	799	384	1431	151	94	16	184	151	2193	1196	3518	151	13500	13500	13500	151	0.0000	no	no	1353	37.8	1353	32.0
3	185230000	2342	1380	3598	151	2352	1380	3598	151	2352	1380	3598	151	844	532	1548	151	94	16	184	151	2352	1380	3598	151	13500	13500	13500	151	0.0000	no	no	941	8.6	941	5.2
3	185231000	2291	1380	3598	151	2299	1380	3598	151	2291	1380	3598	151	1156	540	2104	151	93	16	184	151	2299	1380	3598	151	13500	13500	13500	151	0.0000	no	no	3029	93.5	3029	93.2
3	185232000	2219	1334	3578	151	2219	1334	3578	151	2219	1334	3578	151	1668	664	2265	151	92	16	184	151	2219	1334	3578	151	13500	13500	13500	151	0.0000	no	no	3029	93.5	3029	93.2
3	185233000	2211	1180	2598	151	2216	1180	2598	151	2216	1180	2598	151	1840	664	2265	151	92	16	184	151	2216	1180	2598	151	13500	13500	13500	151	0.0000	no	no	1452	46.2	1452	40.9
3	185234000	2263	1150	3498	151	2356	1196	3518	151	2356	1196	3518	151	2004	672	3185	151	90	18	207	151	2356	1196	3518	151	13500	13500	13500	151	0.0000	no	no	1452	46.2	1452	40.9
3	185235000	2871	1564	3678	151	2883	1564	3678	151	2883	1564	3678	151	2741	1241	3446	151	90	18	207	151	2883	1564	3678	151	13500	13500	13500	151	0.0000	no	no	2557	89.5	2557	88.7
3	185236000	977	448	2035	151	1139	664	2357	151	3050	1564	3678	151	468	220	1911	151	84	16	184	151	3050	1564	3678	151	13500	13500	13500	151	0.0000	no	no	2557	89.5	2557	88.7
3	185237000	907	448	2035	151	1085	672	3277	151	2896	1564	3678	151	197	197	1330	151	81	16	184	151	2896	1564	3678	151	13500	13500	13500	151	0.0000	no	no	2557	89.5	2557	88.7
3	185238000	851	313	1962	151	1905	672	3277	151	2854	1380	3598	151	150	150	538	151	72	16	184	151	2856	1380	3598	151	13500	13500	13500	151	0.0000	no	no	2557	89.5	2557	88.7
3	185239000	766	296	1507	151	3029	1703	3739	151	3029	1703	3739	151	112	120	330	151	72	16	184	151	3029	1703	3739	151	13500	13500	13500	151	0.0000	no	no	1998	77.4	1998	74.7
3	185240000	806	440	1539	151	2864	1518	3658	151	2864	1518	3658	151	112	120	330	151	72	16	184	151	2864	1518	3658	151	13500	13500	13500	151	0.0000	no	no	1613	58.4	1613	53.9
3	185241000	1525	533	3096	151	2432	1150	3498	151	2432	1150	3498	151	112	120	330	151	74	16	184	151	2432	1150	3498	151	13500	13500	13500	151	0.0000	no	no	1613	58.4	1613	53.9
3	185242000	2326	1013	3437	151	2438	1013	3437	151	2438	1013	3437	151	112	120	330	151	71	16	184	151	2438	1013	3437	151	13500	13500	13500	151	0.0000	no	no	1336	36.3	1336	30.5
3	185243000	1903	829	3357	151	1909	967	3417	151	1909	967	3417	151	112	120	330	151	72	16	184	151	1909	967	3417	151	13500	13500	13500	151	0.0000	no	no	1336	36.3	1336	30.5
3	185244000	1620	767	2417	151	1639	813	2437	151	1639	813	2437	151	108	120	330	151	71	16	184	151	1639	813	2437	151	13500	13500	13500	151	0.0115	no	no	1336	36.3	1336	30.5
3	185245000	1548	813	2437	151	1561	813	2437	151	1561	813	2437	151	103	102	123	151	69	16	184	151	1561	813	2437	151	13500	13500	13500	151	0.0115	no	no	1336	36.3	1336	30.5
3	185246000	1487	813	2437	151	1498	813	2437	151	1498	813	2437	151	103	102	123	151	69	16	184	151	1498	813	2437	151	13500	13500	13500	151	0.0115	no	no	1336	36.3	1336	30.5
3	185247000	1391	813	2437	151	1397	813	2437	151	1397	813	2437	151	103	102	123	151	69	18	207	151	1397	813	2437	151	13500	13500	13500	151	0.0115	no	no	1336	36.3	1336	30.5
3	185248000	1385	800	1924	151	1385	800	1924	151	1385	800	1924	151	103	102	123	151	69	18	207	151	1385	800	1924	151	13500	13500	13500	151	0.0527	no	no	1466	47.3	1466	42.1
3	185249000	1370	796	1855	151	1375	796	1855	151	1370	796	1855	151	103	102	123	151	66	16	184	151	1375	796	1855	151	13500	13500	13500	151	0.0636	no	no	1466	47.3	1466	42.1
3	185250000	1407	934	1873	151	1407	934	1873	151	1407	934	1873	151	103	102	123	151	66	16	184	151	1407	934	1873	151	13500	13500	13500	151	0.0266	no	no	1466	47.3	1466	42.1
3	185251000	1442	996	2518	151	1442	996	2518	151	1442	996	2518	151	103	102	123	151	66	16	184	151	1442	996	2518	151	13500	13500	13500	151	0.0000	no	no	1466	47.3	1466	42.1
3	185252000	1333	984	1948	151	1333	984	1948	151	1333	984	1948	151	103	102	123	151	62	10	115	151	1333	984	1948	151	13500	13500	13500	151	0.0000	no	no	1544	53.3	1544	48.5
3	185253000	1301	980	1879	151	1301	980	1879	151	1301	980	1879	151	103	102	123	151	62	10	115	151	1301	980	1879	151	13500	13500	13500	151	0.0115	no	no	1544	53.3	1544	48.5
3	185254000	1309	980	1879	151	1312	980	1879	151	1312	980	1879	151	103	102	123	151	60	10	115	151	1312	980	1879	151	13500	13500	13500	151	0.0115	no	no	1544	53.3	1544	48.5
3	185255000	1391	980	1879	151	1392	980	1879	151	1392	980	1879	151	104	108	192	151	57	10	115	151	1392	980	1879	151	13500	13500	13500	151	0.0115	no	no	1544	53.3	1544	48.5
3	185256000	1446	800	1924	151	1447	800	1924	151	1447	800	1924	151	104	108	192	151	57	10	115	151	1447	800	1924	151	13500	13500	13500	151	0.0527	no	no	1544	53.3	1544	48.5
3	185257000	1621	1013	3437	151	1621	1013	3437	151	1621	1013	3437	151	104	108	192	151	56	8	92	151	1621	1013	3437	151	13500	13500	13500	151	0.0000	no	no	1544	53.3	1544	48.5
3	185258000	1674	996	2518	151	1674	996	2518	151	1677	996	2518	151	104	108	192	151	56	8	92	151	1677	996	2518	151	13500	13500	13500	151	0.0000	no	no	1342	36.8	1342	31.0
3	185259000	1788	1000	2748	151	1788	1000	2748	151	1791	1000	2748	151	104	108	192	151	56	8	92	151	1791	1000	2748	151	13500	13500	13500	151	0.0000	no	no	1342	36.8	1342	31.0
3	185260000	1642	382	1980	151	1719	996	2518	151	1719	996	2518	151	109	108	192	151	57	10	115	151	1719	996	2518	151	13500	13500	13500	151	0.0000	no	no	1342	36.8	1342	31.0
3	185261000	1652	321	2794	151	1871	1013	3437	151	1871	1013	3437	151	111	110	215	151	58	16	184	151	1871	1013	3437	151	13500	13500	13500	151	0.0000	no	no	1842	71.9	1842	68.8
3	185262000	1002	315	2104	151	1796	967	3417	151	1796	967	3417	151	111	110	215	151	58	16	184	151	1796	967	3417	151	13500	13500	13500	151	0.0000	no	no	1842	71.9	1842	68.8
3	185263000	285	256	644	151	1905	1013	3437	151	1905	1013	3437	151	114	116	284	151	61	16	184	151	1905	1013	3437	151	13500	13500	13500	151	0.0000	no	no	1994	77.2	1994	74.6
3	185264000	286	258	667	151	1890	1013	3437	151	1890	1013	3437	151	115	116	284	151	65	16	184	151	1890	1013	3437	151	13500	13500	13500	151	0.0000	no	no	1994	77.2	1994	74.6
3	185265000	265	256	644	151	1939	1013	3437	151	1939	1013	3437	151	124	116	284	151	66	16	184	151	1939	1013	3437	151	13500	13500	13500	151	0.0000	no	no	1994	77.2	1994	74.6
3	185266000	265	256	644	151	1958	1013	3437	151	1958	1013	3437	151	128	118	307	151	70	16	184	151	1958	1013	3437	151	13500	13500	13500	151	0.0000	no	no	1994	77.2	1994	74.6
3	185267000	260	256	644	151	2107	1013	3437	151	2107	1013	3437	151	126	116	284	151	70	16	184	151	2107	1013	3437	151	13500	13500	13500	151	0.0000	no	no	1994	77.2	1994	74.6
3	185268000	253	256	644	151	2362	1196	3518	151	2362	1196	3518	151	126	116	284	151	88	24	276	151	2362	1196	3518	151	13500	13500	13500	151	0.0000	no	no	1994	77.2	1994	74.6
3	185269000	240	256	644	151	2658	1196	3518	151	2658	1196	3518	151	126	116	284	151	88	24	276	151	2658	1196	3518	151	13500	13500	13500	151	0.0000	no	no	1994	77.2	1994	74.6
3	185270000	217	208	292	151	2717	1380	3598	151	2717	1380	3598	151	126	116	284	151	96	24	276	151	2717	1380	3598	151	13500	13500	13500	151	0.0000	no	no	1994	77.2	1994	74.6
3	185271000	217	208	292	151	2229	1150	3498	151	2229	1150	3498	151	124	116	284	151	139	68	591	151	2229	1150	3498	151	13500	13500	13500	151	0.0000	no	no	1994	77.2	1994	74.6
3	185272000	217	208	292	151	1959	1013	3437	151	1959	1013	3437	151	121	116	284	151	133	64	568	151	1959	1013	3437	151	13500	13500	13500	151	0.0000	no	no	1994	77.2	1994	74.6
3	185273000	225	222	427	151	1841	950	2498	151	1841	950	2498	151	121	116	284	151	135	64	568	151	1841	950	2498	151	13500	13500	13500	151	0.0000	no	no	1994	77.2	1994	74.6
3	185274000	251	264	771	151	1824	1013	3437	151	1824	1013	3437	151	121	116	284	151	152	72	628	151	1824	1013	3437	151	13500	13500	13500	151	0.0000	no	no	1994	77.2	1994	74.6
3	185275000	347	272	955	151	1778	996	2518	151	1778	996	2518	151	128	124	376	151	150	72	628	151	1778	996	2518	151	13500	13500	13500	151	0.0000	no	no	1994	77.2	1994	74.6
3	185276000	411	276	1047	151	1830	1000	2748	151	1830	1000	2748	151	128	124	376	151	154	84	831	151	1830	1000	2748	151	13500	13500	13500	151	0.0000	no	no	1994	77.2	1994	74.6
3	185277000	422	276	1047	151	1813	996	2518	151	1829	996	2518	151	152	124	376	151	162	84	831	151	1848	996	2518	151	13500	13500	13500	151	0.0000	no	no	1994	77.2	1994	74.6
3	185278000	469	272	955	151	1842	1000	2748	151	1823	1000	2748	151	152	124	376	151	192	84	831	151	1846	1000	2748	151	13500	13500	13500	151	0.0000	no	no	1994	77.2	1994	74.6
3	185279000	617	298	1553	151	1608	767	2417	151	1623	813	2437	151	160	124	376	151	191	84	831	151	1656	950	2498	151	13500	13500	13500	151	0.0115	no	no	799	2.6	799	1.4
3	185280000	695	305	1691	151	1616	767	2417	151	1625	813	2437	151	179	132	434	151	193	84	831	151	1675	950	2498	151	13500	13500	13500	151	0.0115	no	no	799	2.6	799	1.4
3	185281000	871	307	1755	151	1665	767	2417	151	1661	813	2437	151	189	164	636	151	193	88	923	151	1717	996	2518	151	13500	13500	13500	151	0.0115	no	no	799	2.6	799	1.4
3	185282000	950	313	1962	151	1703	813	2437	151	1678	813	2437	151	248	203	1468	151	173	88	923	151	1755	955	2727	151	13500	13500	13500	151	0.0115	no	no	799	2.6	799	1.4
3	185283000	1121	313	1962	151	1760	996	2518	151	1750	813	2437	151	223	176	847	151	144	88	923	151	1783	996	2518	151	13500	13500	13500	151	0.0115	no	no	799	2.6	799	1.4
3	185284000	1429	321	2794	151	1863	1013	3437	151	1871	967	3417	151	225	176	847	151	156	90	969	151	1885	1013	3437	151	13500	13500	13500	151	0.0000	no	no	799	2.6	799	1.4
3	185285000	1620	321	2794	151	1912	829	3357	151	1960	829	3357	151	229	176	847	151	139	96	1107	151	1966	829	3357	151	13500	13500	13500	151	0.0000	no	no	799	2.6	799	1.4
3	185286000	1966	441	2935	151	2134	967	3417	151	2142	967	3417	151	230	168	682	151	134	96	1107	151	2148	967	3417	151	13500	13500	13500	151	0.0000	no	no	799	2.6	799	1.4
3	185287000	2085	715	3307	151	2271	1013	3437	151	2262	1013	3437	151	230	168	682	151	134	96	1107	151	2289	1013	3437	151	13500	13500	13500	151	0.0000	no	no	799	2.6	799	1.4
3	185288000	2316	1013	3437	151	2348	1150	3498	151	2347	1150	3498	151	228	168	682	151	117	96	1107	151	2357	1150	3498	151	13500	13500	13500	151	0.0000	no	no	799	2.6	799	1.4
3	185289000	2313	1013	3437	151	2318	1013	3437	151	2324	1013	3437	151	239	168	682	151	93	24	276	151	2324	1013	3437	151	13500	13500	13500	151	0.0000	no	no	799	2.6	799	1.4
3	185290000	2324	1013	3437	151	2342	1150	3498	151	2342	1150	3498	151	241	168	682	151	66	24	276	151	2344	1150	3498	151	13500	13500	13500	151	0.0000	no	no	799	2.6	799	1.4
3	185291000	1746	1013	3437	151	1771	1013	3437	151	1795	1013	3437	151	249	168	682	151	56	24	276	151	1801	1013	3437	151	13500	13500	13500	151	0.0000	no	no	799	2.6	799	1.4
3	185292000	1581	1013	3437	151	1596	1013	3437	151	1628	1013	3437	151	277	168	682	151	56	18	207	151	1633	1013	3437	151	13500	13500	13500	151	0.0000	no	no	887	6.2	887	3.4
3	185293000	1392	800	1924	151	1399	800	1924	151	1436	800	1924	151	299	176	847	151	56	18	207	151	1442	800	1924	151	13500	13500	13500	151	0.0527	no	no	887	6.2	887	3.4
3	185294000	1274	796	1855	151	1289	796	1855	151	1357	800	1924	151	432	186	1077	151	52	18	207	151	1367	800	1924	151	13500	13500	13500	151	0.0527	no	no	887	6.2	887	3.4
3	185295000	1219	750	1849	151	1234	796	1855	151	1340	800	1924	151	431	186	1077	151	48	16	184	151	1346	800	1924	151	13500	13500	13500	151	0.0527	no	no	887	6.2	887	3.4
3	185296000	1187	796	1855	151	1199	796	1855	151	1384	813	2437	151	431	186	1077	151	48	16	184	151	1389	813	2437	151	13500	13500	13500	151	0.0115	no	no	887	6.2	887	3.4
3	185297000	1138	734	1616	151	1154	780	1620	151	1434	813	2437	151	455	192	1215	151	46	16	184	151	1442	813	2437	151	13500	13500	13500	151	0.0115	no	no	887	6.2	887	3.4
3	185298000	1133	734	1616	151	1148	780	1620	151	1474	829	3357	151	446	184	1031	151	46	16	184	151	1479	829	3357	151	13500	13500	13500	151	0.0000	no	no	887	6.2	887	3.4
3	185299000	1146	734	1616	151	1203	784	1666	151	1289	813	2437	151	532	200	1399	151	44	16	184	151	1295	813	2437	151	13500	13500	13500	151	0.0115	no	no	887	6.2	887	3.4
3	185300000	1174	796	1855	151	1194	796	1855	151	1242	796	1855	151	500	186	1077	151	44	16	184	151	1252	796	1855	151	13500	13500	13500	151	0.0636	no	no	887	6.2	887	3.4
3	185301000	1228	796	1855	151	1235	796	1855	151	1242	796	1855	151	384	184	1031	151	51	16	184	151	1242	796	1855	151	13500	13500	13500	151	0.0636	no	no	887	6.2	887	3.4
3	185302000	1289	800	1924	151	1294	800	1924	151	1301	800	1924	151	379	184	1031	151	55	26	299	151	1301	800	1924	151	13500	13500	13500	151	0.0527	no	no	795	2.5	795	1.3
3	185303000	1262	796	1855	151	1262	796	1855	151	1266	796	1855	151	325	160	595	151	55	26	299	151	1266	796	1855	151	13500	13500	13500	151	0.0636	no	no	795	2.5	795	1.3
3	185304000	1256	796	1855	151	1257	796	1855	151	1260	796	1855	151	325	160	595	151	54	26	299	151	1260	796	1855	151	13500	13500	13500	151	0.0636	no	no	795	2.5	795	1.3
3	185305000	1234	634	1825	151	1241	796	1855	151	1250	796	1855	151	325	156	572	151	53	26	299	151	1250	796	1855	151	13500	13500	13500	151	0.0636	no	no	795	2.5	795	1.3
3	185306000	1251	634	1825	151	1258	796	1855	151	1258	796	1855	151	322	144	503	151	42	24	276	151	1258	796	1855	151	13500	13500	13500	151	0.0636	no	no	795	2.5	795	1.3
3	185307000	1339	796	1855	151	1356	796	1855	151	1366	796	1855	151	325	156	572	151	42	24	276	151	1366	796	1855	151	13500	13500	13500	151	0.0636	no	no	795	2.5	795	1.3
3	185308000	1615	1000	2748	151	1636	1013	3437	151	1644	1013	3437	151	345	140	480	151	42	24	276	151	1644	1013	3437	151	13500	13500	13500	151	0.0000	no	no	1591	56.9	1591	52.3
3	185309000	1648	950	2498	151	1650	950	2498	151	1655	950	2498	151	345	140	480	151	38	18	207	151	1655	950	2498	151	13500	13500	13500	151	0.0000	no	no	1591	56.9	1591	52.3
3	185310000	1670	996	2518	151	1672	996	2518	151	1677	996	2518	151	314	132	434	151	37	16	184	151	1677	996	2518	151	13500	13500	13500	151	0.0000	no	no	1591	56.9	1591	52.3
3	185311000	1704	996	2518	151	1705	996	2518	151	1714	996	2518	151	314	132	434	151	29	8	92	151	1714	996	2518	151	13500	13500	13500	151	0.0000	no	no	1742	67.1	1742	63.1
3	185312000	1922	1013	3437	151	1934	1013	3437	151	1934	1013	3437	151	310	132	434	151	28	8	92	151	1934	1013	3437	151	13500	13500	13500	151	0.0000	no	no	1742	67.1	1742	63.1
3	185313000	2070	1013	3437	151	2070	1013	3437	151	2070	1013	3437	151	313	132	434	151	28	8	92	151	2070	1013	3437	151	13500	13500	13500	151	0.0000	no	no	1742	67.1	1742	63.1
3	185314000	2077	1013	3437	151	2077	1013	3437	151	2077	1013	3437	151	310	132	434	151	28	8	92	151	2077	1013	3437	151	13500	13500	13500	151	0.0000	no	no	1742	67.1	1742	63.1
3	185315000	1738	967	3417	151	1738	967	3417	151	1738	967	3417	151	315	132	434	151	28	8	92	151	1738	967	3417	151	13500	13500	13500	151	0.0000	no	no	1742	67.1	1742	63.1
3	185316000	1474	817	2667	151	1526	817	2667	151	1526	817	2667	151	309	132	434	151	26	8	92	151	1526	817	2667	151	13500	13500	13500	151	0.0000	no	no	1742	67.1	1742	63.1
3	185317000	1311	800	1924	151	1346	800	1924	151	1346	800	1924	151	311	132	434	151	24	8	92	151	1346	800	1924	151	13500	13500	13500	151	0.0527	no	no	1742	67.1	1742	63.1
3	185318000	1207	796	1855	151	1244	796	1855	151	1244	796	1855	151	320	132	434	151	24	8	92	151	1244	796	1855	151	13500	13500	13500	151	0.0636	no	no	1502	50.2	1502	45.2
3	185319000	1166	796	1855	151	1172	796	1855	151	1172	796	1855	151	321	132	434	151	24	8	92	151	1172	796	1855	151	13500	13500	13500	151	0.0636	no	no	1502	50.2	1502	45.2
3	185320000	1174	796	1855	151	1179	796	1855	151	1179	796	1855	151	320	132	434	151	24	8	92	151	1179	796	1855	151	13500	13500	13500	151	0.0636	no	no	1502	50.2	1502	45.2
3	185321000	1125	796	1855	151	1126	796	1855	151	1126	796	1855	151	322	132	434	151	24	8	92	151	1126	796	1855	151	13500	13500	13500	151	0.0636	no	no	1502	50.2	1502	45.2
3	185322000	1121	796	1855	151	1123	796	1855	151	1123	796	1855	151	320	132	434	151	24	8	92	151	1123	796	1855	151	13500	13500	13500	151	0.0636	no	no	1502	50.2	1502	45.2
3	185323000	1094	768	1482	151	1097	768	1482	151	1097	768	1482	151	321	132	434	151	24	8	92	151	1097	768	1482	151	13500	13500	13500	151	0.1058	no	no	1502	50.2	1502	45.2
3	185324000	1124	764	1436	151	1126	764	1436	151	1126	764	1436	151	321	132	434	151	24	8	92	151	1126	764	1436	151	13500	13500	13500	151	0.1071	no	no	1502	50.2	1502	45.2
3	185325000	1217	796	1855	151	1217	796	1855	151	1217	796	1855	151	320	132	434	151	24	8	92	151	1217	796	1855	151	13500	13500	13500	151	0.0636	no	no	1502	50.2	1502	45.2
3	185326000	1356	950	2498	151	1356	950	2498	151	1356	950	2498	151	311	132	434	151	24	8	92	151	1356	950	2498	151	13500	13500	13500	151	0.0000	no	no	1441	45.3	1441	40.0
3	185327000	1303	980	1879	151	1303	980	1879	151	1303	980	1879	151	315	132	434	151	24	8	92	151	1303	980	1879	151	13500	13500	13500	151	0.0115	no	no	1364	38.7	1364	33.0
3	185328000	1330	980	1879	151	1330	980	1879	151	1330	980	1879	151	330	132	434	151	24	8	92	151	1330	980	1879	151	13500	13500	13500	151	0.0115	no	no	1364	38.7	1364	33.0
3	185329000	1339	980	1879	151	1339	980	1879	151	1339	980	1879	151	335	132	434	151	19	8	92	151	1339	980	1879	151	13500	13500	13500	151	0.0115	no	no	1364	38.7	1364	33.0
3	185330000	1348	980	1879	151	1348	980	1879	151	1348	980	1879	151	336	132	434	151	20	8	92	151	1348	980	1879	151	13500	13500	13500	151	0.0115	no	no	1364	38.7	1364	33.0
3	185331000	1348	980	1879	151	1348	980	1879	151	1348	980	1879	151	337	132	434	151	20	8	92	151	1348	980	1879	151	13500	13500	13500	151	0.0115	no	no	1364	38.7	1364	33.0
3	185332000	1362	980	1879	151	1362	980	1879	151	1362	980	1879	151	336	132	434	151	20	8	92	151	1362	980	1879	151	13500	13500	13500	151	0.0115	no	no	1364	38.7	1364	33.0
3	185333000	1379	980	1879	151	1379	980	1879	151	1379	980	1879	151	365	230	472	151	20	8	92	151	1379	980	1879	151	13500	13500	13500	151	0.0115	no	no	1364	38.7	1364	33.0
3	185334000	1444	996	2518	151	1444	996	2518	151	1444	996	2518	151	365	230	473	151	20	8	92	151	1444	996	2518	151	13500	13500	13500	151	0.0000	no	no	1364	38.7	1364	33.0
3	185335000	1442	984	1948	151	1442	984	1948	151	1442	984	1948	151	362	230	473	151	20	8	92	151	1442	984	1948	151	13500	13500	13500	151	0.0000	no	no	1364	38.7	1364	33.0
3	185336000	1505	996	2518	151	1507	996	2518	151	1507	996	2518	151	363	248	576	151	20	8	92	151	1507	996	2518	151	13500	13500	13500	151	0.0000	no	no	1364	38.7	1364	33.0
3	185337000	1415	980	1879	151	1417	980	1879	151	1417	980	1879	151	361	248	576	151	20	8	92	151	1417	980	1879	151	13500	13500	13500	151	0.0115	no	no	1364	38.7	1364	33.0
3	185338000	1407	980	1879	151	1409	980	1879	151	1409	980	1879	151	354	224	438	151	20	8	92	151	1409	980	1879	151	13500	13500	13500	151	0.0115	no	no	1364	38.7	1364	33.0
3	185339000	1476	996	2518	151	1477	996	2518	151	1477	996	2518	151	419	268	863	151	20	8	92	151	1477	996	2518	151	13500	13500	13500	151	0.0000	no	no	1364	38.7	1364	33.0
3	185340000	1577	996	2518	151	1577	996	2518	151	1577	996	2518	151	422	268	863	151	20	8	92	151	1577	996	2518	151	13500	13500	13500	151	0.0000	no	no	1364	38.7	1364	33.0
3	185341000	1719	996	2518	151	1719	996	2518	151	1719	996	2518	151	406	262	725	151	21	8	92	151	1719	996	2518	151	13500	13500	13500	151	0.0000	no	no	1364	38.7	1364	33.0
3	185342000	1822	1000	2748	151	1822	1000	2748	151	1822	1000	2748	151	356	232	484	151	21	8	92	151	1822	1000	2748	151	13500	13500	13500	151	0.0000	no	no	1364	38.7	1364	33.0
3	185343000	1999	1013	3437	151	1999	1013	3437	151	1999	1013	3437	151	354	232	484	151	21	8	92	151	1999	1013	3437	151	13500	13500	13500	151	0.0000	no	no	1364	38.7	1364	33.0
3	185344000	1652	996	2518	151	1652	996	2518	151	1652	996	2518	151	355	232	484	151	22	8	92	151	1652	996	2518	151	13500	13500	13500	151	0.0000	no	no	1549	53.8	1549	49.0
3	185345000	1665	996	2518	151	1665	996	2518	151	1665	996	2518	151	344	232	484	151	22	8	92	151	1665	996	2518	151	13500	13500	13500	151	0.0000	no	no	1549	53.8	1549	49.0
3	185346000	1603	980	1879	151	1604	980	1879	151	1604	980	1879	151	344	232	484	151	19	8	92	151	1604	980	1879	151	13500	13500	13500	151	0.0115	no	no	1549	53.8	1549	49.0
3	185347000	1643	996	2518	151	1646	996	2518	151	1646	996	2518	151	347	232	484	151	19	8	92	151	1646	996	2518	151	13500	13500	13500	151	0.0000	no	no	1437	45.0	1437	39.7
3	185348000	1608	813	2437	151	1624	996	2518	151	1624	996	2518	151	339	232	484	151	19	8	92	151	1624	996	2518	151	13500	13500	13500	151	0.0000	no	no	1437	45.0	1437	39.7
3	185349000	1638	813	2437	151	1646	996	2518	151	1646	996	2518	151	337	232	484	151	19	8	92	151	1646	996	2518	151	13500	13500	13500	151	0.0000	no	no	1525	52.0	1525	47.1
3	185350000	1674	744	2408	151	1684	950	2498	151	1684	950	2498	151	337	232	484	151	19	8	92	151	1684	950	2498	151	13500	13500	13500	151	0.0000	no	no	1543	53.3	1543	48.5
3	185351000	1762	744	2408	151	1772	996	2518	151	1772	996	2518	151	338	232	484	151	19	8	92	151	1772	996	2518	151	13500	13500	13500	151	0.0000	no	no	1543	53.3	1543	48.5
3	185352000	1547	313	1962	151	1638	996	2518	151	1638	996	2518	151	337	224	438	151	19	8	92	151	1638	996	2518	151	13500	13500	13500	151	0.0000	no	no	1543	53.3	1543	48.5
3	185353000	1475	313	1962	151	1660	813	2437	151	1660	813	2437	151	338	224	438	151	16	8	92	151	1660	813	2437	151	13500	13500	13500	151	0.0115	no	no	1078	16.9	1078	11.5
3	185354000	1121	307	1755	151	1534	950	2498	151	1534	950	2498	151	338	224	438	151	16	8	92	151	1534	950	2498	151	13500	13500	13500	151	0.0000	no	no	1078	16.9	1078	11.5
3	185355000	509	305	1691	151	1589	996	2518	151	1589	996	2518	151	338	224	438	151	16	8	92	151	1589	996	2518	151	13500	13500	13500	151	0.0000	no	no	1078	16.9	1078	11.5
3	185356000	453	305	1691	151	1846	1013	3437	151	1846	1013	3437	151	336	224	438	151	16	8	92	151	1846	1013	3437	151	13500	13500	13500	151	0.0000	no	no	1798	69.8	1798	66.0
3	185357000	318	264	771	151	2181	1150	3498	151	2181	1150	3498	151	340	226	450	151	16	8	92	151	2181	1150	3498	151	13500	13500	13500	151	0.0000	no	no	1798	69.8	1798	66.0
3	185358000	327	264	771	151	1785	829	3357	151	1758	829	3357	151	399	270	909	151	16	8	92	151	1785	829	3357	151	13500	13500	13500	151	0.0000	no	no	1669	62.3	1669	58.1
3	185359000	403	305	1691	151	1507	666	2587	151	1379	666	2587	151	503	302	1630	151	16	8	92	151	1510	666	2587	151	13500	13500	13500	151	0.0527	no	no	1669	62.3	1669	58.1
3	185360000	468	313	1962	151	1515	664	2357	151	1265	664	2357	151	795	312	1935	151	15	8	92	151	1516	664	2357	151	13500	13500	13500	151	0.0636	no	no	1669	62.3	1669	58.1
3	185361000	312	264	771	151	1419	813	2437	151	1062	658	1900	151	1095	312	1935	151	15	8	92	151	1419	813	2437	151	13500	13500	13500	151	0.0889	no	no	1669	62.3	1669	58.1
3	185362000	257	250	587	151	1493	767	2417	151	976	650	1650	151	1268	312	1935	151	18	16	184	151	1493	767	2417	151	13500	13500	13500	151	0.1058	no	no	2013	77.8	2013	75.2
3	185363000	247	242	542	151	1468	813	2437	151	871	642	1466	151	1307	312	1935	151	15	16	184	151	1472	813	2437	151	13500	13500	13500	151	0.1043	no	no	2530	89.2	2530	88.4
3	185364000	244	240	530	151	1453	813	2437	151	849	640	1420	151	1329	494	2024	151	15	16	184	151	1456	813	2437	151	13500	13500	13500	151	0.1011	no	no	2530	89.2	2530	88.4
3	185365000	244	240	530	151	1371	813	2437	151	852	640	1420	151	1239	494	2024	151	15	16	184	151	1374	813	2437	151	13500	13500	13500	151	0.1011	no	no	2530	89.2	2530	88.4
3	185366000	244	240	530	151	1259	658	1900	151	828	640	1420	151	1087	214	1704	151	15	16	184	151	1261	658	1900	151	13500	13500	13500	151	0.1011	no	no	1534	52.6	1534	47.8
3	185367000	244	240	530	151	1265	658	1900	151	833	640	1420	151	1080	214	1704	151	15	16	184	151	1275	664	2357	151	13500	13500	13500	151	0.1011	no	no	1471	47.8	1471	42.6
3	185368000	244	240	530	151	1258	658	1900	151	819	640	1420	151	1071	306	1728	151	15	16	184	151	1260	658	1900	151	13500	13500	13500	151	0.1011	no	no	2186	82.9	2186	81.3
3	185369000	256	256	644	151	1211	664	2357	151	844	640	1420	151	803	118	1598	151	15	16	184	151	1226	664	2357	151	13500	13500	13500	151	0.1011	no	no	1388	40.8	1388	35.2
3	185370000	256	256	644	151	1059	650	1650	151	852	640	1420	151	380	109	1383	151	15	16	184	151	1083	650	1650	151	13500	13500	13500	151	0.1011	no	no	1388	40.8	1388	35.2
3	185371000	245	242	542	151	1080	656	1831	151	877	642	1466	151	162	68	591	151	15	16	184	151	1112	750	1849	151	13500	13500	13500	151	0.1043	no	no	1388	40.8	1388	35.2
3	185372000	282	264	771	151	1110	656	1831	151	881	648	1604	151	128	28	322	151	15	16	184	151	1132	750	1849	151	13500	13500	13500	151	0.1071	no	no	1388	40.8	1388	35.2
3	185373000	306	264	771	151	1168	796	1855	151	893	648	1604	151	126	28	322	151	15	16	184	151	1185	796	1855	151	13500	13500	13500	151	0.1071	no	no	1388	40.8	1388	35.2
3	185374000	305	264	771	151	1218	796	1855	151	971	650	1650	151	125	28	322	151	15	16	184	151	1229	796	1855	151	13500	13500	13500	151	0.1058	no	no	1388	40.8	1388	35.2
3	185375000	382	264	771	151	1399	813	2437	151	1146	658	1900	151	103	24	276	151	21	16	184	151	1405	813	2437	151	13500	13500	13500	151	0.0889	no	no	1388	40.8	1388	35.2
3	185376000	372	264	771	151	1574	817	2667	151	1513	817	2667	151	103	24	276	151	26	16	184	151	1575	817	2667	151	13500	13500	13500	151	0.0000	no	no	1085	17.3	1085	11.9
3	185377000	292	264	771	151	1657	1000	2748	151	1648	1000	2748	151	101	24	276	151	26	16	184	151	1658	1000	2748	151	13500	13500	13500	151	0.0000	no	no	1085	17.3	1085	11.9
3	185378000	251	242	542	151	1596	996	2518	151	1599	996	2518	151	101	24	276	151	26	16	184	151	1601	996	2518	151	13500	13500	13500	151	0.0000	no	no	1085	17.3	1085	11.9
3	185379000	251	242	542	151	1605	996	2518	151	1609	996	2518	151	99	24	276	151	25	16	184	151	1612	996	2518	151	13500	13500	13500	151	0.0000	no	no	1085	17.3	1085	11.9
3	185380000	221	216	384	151	1432	813	2437	151	1474	996	2518	151	99	24	276	151	37	16	184	151	1478	996	2518	151	13500	13500	13500	151	0.0000	no	no	1085	17.3	1085	11.9
3	185381000	215	216	384	151	1295	767	2417	151	1421	950	2498	151	98	24	276	151	15	8	92	151	1460	996	2518	151	13500	13500	13500	151	0.0000	no	no	1085	17.3	1085	11.9
3	185382000	215	216	384	151	1254	750	1849	151	1391	813	2437	151	98	24	276	151	12	8	92	151	1428	813	2437	151	13500	13500	13500	151	0.0115	no	no	1085	17.3	1085	11.9
3	185383000	222	216	384	151	1275	755	1918	151	1357	813	2437	151	97	24	276	151	10	8	92	151	1420	813	2437	151	13500	13500	13500	151	0.0115	no	no	1085	17.3	1085	11.9
3	185384000	225	216	384	151	1268	656	1831	151	1297	796	1855	151	97	24	276	151	10	8	92	151	1339	796	1855	151	13500	13500	13500	151	0.0636	no	no	1085	17.3	1085	11.9
3	185385000	235	216	384	151	1394	767	2417	151	1393	813	2437	151	93	16	184	151	10	8	92	151	1442	813	2437	151	13500	13500	13500	151	0.0115	no	no	1085	17.3	1085	11.9
3	185386000	228	216	384	151	1449	813	2437	151	1452	813	2437	151	93	16	184	151	10	8	92	151	1479	813	2437	151	13500	13500	13500	151	0.0115	no	no	1262	30.4	1262	24.2
3	185387000	231	218	404	151	1846	1013	3437	151	1846	1013	3437	151	93	16	184	151	10	8	92	151	1846	1013	3437	151	13500	13500	13500	151	0.0000	no	no	1262	30.4	1262	24.2
3	185388000	233	218	404	151	1501	829	3357	151	1456	829	3357	151	93	16	184	151	10	8	92	151	1509	829	3357	151	13500	13500	13500	151	0.0000	no	no	1262	30.4	1262	24.2
3	185389000	249	250	587	151	1154	796	1855	151	1160	796	1855	151	93	16	184	151	10	8	92	151	1174	796	1855	151	13500	13500	13500	151	0.0636	no	no	1262	30.4	1262	24.2
3	185390000	246	224	438	151	1062	796	1855	151	1066	796	1855	151	93	16	184	151	10	8	92	151	1077	796	1855	151	13500	13500	13500	151	0.0636	no	no	1262	30.4	1262	24.2
3	185391000	262	256	644	151	1052	784	1666	151	1028	780	1620	151	93	16	184	151	7	8	92	151	1058	784	1666	151	13500	13500	13500	151	0.0949	no	no	1262	30.4	1262	24.2
3	185392000	329	256	644	151	1014	738	1662	151	1001	780	1620	151	93	16	184	151	4	8	92	151	1023	784	1666	151	13500	13500	13500	151	0.0949	no	no	1262	30.4	1262	24.2
3	185393000	437	272	955	151	964	718	1432	151	954	764	1436	151	93	16	184	151	4	8	92	151	974	768	1482	151	13500	13500	13500	151	0.1071	no	no	1262	30.4	1262	24.2
3	185394000	509	274	1001	151	966	718	1432	151	996	768	1482	151	93	16	184	151	3	8	92	151	1013	784	1666	151	13500	13500	13500	151	0.1058	no	no	1262	30.4	1262	24.2
3	185395000	642	288	1323	151	985	780	1620	151	1015	784	1666	151	93	16	184	151	3	8	92	151	1034	796	1855	151	13500	13500	13500	151	0.0889	no	no	1262	30.4	1262	24.2
3	185396000	859	290	1369	151	988	642	1466	151	1058	796	1855	151	93	16	184	151	3	2	23	151	1061	796	1855	151	13500	13500	13500	151	0.0636	no	no	1262	30.4	1262	24.2
3	185397000	904	288	1323	151	988	640	1420	151	1059	755	1918	151	93	16	184	151	3	2	23	151	1060	800	1924	151	13500	13500	13500	151	0.0636	no	no	1262	30.4	1262	24.2
3	185398000	876	290	1369	151	968	642	1466	151	1006	738	1662	151	93	16	184	151	3	2	23	151	1012	784	1666	151	13500	13500	13500	151	0.0949	no	no	1262	30.4	1262	24.2
3	185399000	875	288	1323	151	964	718	1432	151	1010	796	1855	151	92	16	184	151	3	2	23	151	1012	796	1855	151	13500	13500	13500	151	0.0636	no	no	1178	23.9	1178	17.8
3	185400000	923	373	1705	151	1009	796	1855	151	1011	796	1855	151	92	16	184	151	3	2	23	151	1012	796	1855	151	13500	13500	13500	151	0.0636	no	no	1178	23.9	1178	17.8
3	185401000	933	373	1705	151	1034	750	1849	151	1032	750	1849	151	92	16	184	151	3	2	23	151	1036	796	1855	151	13500	13500	13500	151	0.0733	no	no	1178	23.9	1178	17.8
3	185402000	928	373	1705	151	1068	750	1849	151	1068	796	1855	151	92	16	184	151	3	2	23	151	1070	796	1855	151	13500	13500	13500	151	0.0636	no	no	1178	23.9	1178	17.8
3	185403000	878	375	1774	151	1149	767	2417	151	1144	813	2437	151	91	16	184	151	3	2	23	151	1151	813	2437	151	13500	13500	13500	151	0.0115	no	no	1178	23.9	1178	17.8
3	185404000	681	375	1774	151	1234	664	2357	151	1226	664	2357	151	89	16	184	151	3	2	23	151	1236	664	2357	151	13500	13500	13500	151	0.0636	no	no	1178	23.9	1178	17.8
3	185405000	347	293	441	151	1063	656	1831	151	1066	656	1831	151	87	10	115	151	3	2	23	151	1073	656	1831	151	13500	13500	13500	151	0.0949	no	no	1178	23.9	1178	17.8
3	185406000	346	293	441	151	1063	656	1831	151	1072	656	1831	151	87	10	115	151	3	2	23	151	1081	656	1831	151	13500	13500	13500	151	0.0949	no	no	1178	23.9	1178	17.8
3	185407000	346	293	441	151	1096	658	1900	151	1095	658	1900	151	87	10	115	151	3	2	23	151	1123	658	1900	151	13500	13500	13500	151	0.0889	no	no	1178	23.9	1178	17.8
3	185408000	343	293	441	151	1052	656	1831	151	1037	656	1831	151	86	8	92	151	3	2	23	151	1079	656	1831	151	13500	13500	13500	151	0.0949	no	no	1178	23.9	1178	17.8
3	185409000	344	293	441	151	1042	656	1831	151	1010	648	1604	151	86	8	92	151	3	2	23	151	1071	796	1855	151	13500	13500	13500	151	0.1071	no	no	1178	23.9	1178	17.8
3	185410000	344	293	441	151	1013	656	1831	151	1024	656	1831	151	83	8	92	151	3	2	23	151	1062	796	1855	151	13500	13500	13500	151	0.0949	no	no	1178	23.9	1178	17.8
3	185411000	370	327	673	151	1009	656	1831	151	1034	656	1831	151	83	8	92	151	3	2	23	151	1068	796	1855	151	13500	13500	13500	151	0.0949	no	no	1178	23.9	1178	17.8
3	185412000	349	293	441	151	1020	656	1831	151	1070	796	1855	151	83	8	92	151	3	2	23	151	1103	796	1855	151	13500	13500	13500	151	0.0636	no	no	1178	23.9	1178	17.8
3	185413000	348	293	441	151	998	648	1604	151	1032	780	1620	151	83	8	92	151	6	8	92	151	1078	780	1620	151	13500	13500	13500	151	0.0949	no	no	1178	23.9	1178	17.8
3	185414000	352	295	453	151	994	640	1420	151	1040	734	1616	151	83	8	92	151	6	8	92	151	1093	780	1620	151	13500	13500	13500	151	0.0997	no	no	1178	23.9	1178	17.8
3	185415000	348	293	441	151	1023	640	1420	151	1080	734	1616	151	83	8	92	151	6	8	92	151	1130	780	1620	151	13500	13500	13500	151	0.0997	no	no	1178	23.9	1178	17.8
3	185416000	348	293	441	151	1044	648	1604	151	1102	734	1616	151	83	8	92	151	6	8	92	151	1167	780	1620	151	13500	13500	13500	151	0.0997	no	no	1178	23.9	1178	17.8
3	185417000	348	293	441	151	1115	650	1650	151	1163	656	1831	151	83	8	92	151	6	8	92	151	1239	796	1855	151	13500	13500	13500	151	0.0949	no	no	1178	23.9	1178	17.8
3	185418000	355	316	442	151	1168	656	1831	151	1248	796	1855	151	83	8	92	151	6	8	92	151	1305	796	1855	151	13500	13500	13500	151	0.0636	no	no	1178	23.9	1178	17.8
3	185419000	355	316	442	151	1264	796	1855	151	1348	796	1855	151	83	8	92	151	6	8	92	151	1397	800	1924	151	13500	13500	13500	151	0.0636	no	no	1178	23.9	1178	17.8
3	185420000	358	324	488	151	1421	996	2518	151	1474	996	2518	151	83	8	92	151	6	8	92	151	1512	996	2518	151	13500	13500	13500	151	0.0000	no	no	1453	46.3	1453	41.0
3	185421000	356	318	454	151	1450	996	2518	151	1513	996	2518	151	83	8	92	151	6	8	92	151	1527	996	2518	151	13500	13500	13500	151	0.0000	no	no	1453	46.3	1453	41.0
3	185422000	356	318	454	151	1458	950	2498	151	1496	927	2488	151	83	8	92	151	7	8	92	151	1523	996	2518	151	13500	13500	13500	151	0.0000	no	no	1453	46.3	1453	41.0
3	185423000	358	324	488	151	1456	950	2498	151	1507	927	2488	151	83	8	92	151	7	8	92	151	1532	996	2518	151	13500	13500	13500	151	0.0000	no	no	1453	46.3	1453	41.0
3	185424000	360	326	500	151	1559	1013	3437	151	1560	944	3407	151	83	8	92	151	7	8	92	151	1594	1013	3437	151	13500	13500	13500	151	0.0000	no	no	1453	46.3	1453	41.0
3	185425000	361	326	500	151	1609	996	2518	151	1524	666	2587	151	83	8	92	151	7	8	92	151	1644	1000	2748	151	13500	13500	13500	151	0.0527	no	no	1323	35.2	1323	29.3
3	185426000	361	326	500	151	1536	996	2518	151	1260	656	1831	151	83	8	92	151	7	8	92	151	1554	996	2518	151	13500	13500	13500	151	0.0949	no	no	1323	35.2	1323	29.3
3	185427000	364	334	546	151	1483	996	2518	151	1215	656	1831	151	83	8	92	151	8	8	92	151	1504	996	2518	151	13500	13500	13500	151	0.0949	no	no	1323	35.2	1323	29.3
3	185428000	363	334	546	151	1514	996	2518	151	1175	656	1831	151	83	8	92	151	8	8	92	151	1532	996	2518	151	13500	13500	13500	151	0.0949	no	no	1323	35.2	1323	29.3
3	185429000	363	334	546	151	1589	1000	2748	151	1194	656	1831	151	83	8	92	151	8	8	92	151	1636	1013	3437	151	13500	13500	13500	151	0.0949	no	no	1323	35.2	1323	29.3
3	185430000	379	340	580	151	1607	1013	3437	151	1254	800	1924	151	83	8	92	151	8	8	92	151	1628	1013	3437	151	13500	13500	13500	151	0.0527	no	no	1323	35.2	1323	29.3
3	185431000	368	340	580	151	1699	1013	3437	151	1241	800	1924	151	83	8	92	151	8	8	92	151	1729	1013	3437	151	13500	13500	13500	151	0.0527	no	no	1323	35.2	1323	29.3
3	185432000	373	340	580	151	1453	980	1879	151	1200	796	1855	151	83	8	92	151	10	8	92	151	1495	980	1879	151	13500	13500	13500	151	0.0636	no	no	1323	35.2	1323	29.3
3	185433000	374	340	580	151	1452	980	1879	151	1148	796	1855	151	83	8	92	151	8	8	92	151	1503	980	1879	151	13500	13500	13500	151	0.0636	no	no	1323	35.2	1323	29.3
3	185434000	371	340	580	151	1509	996	2518	151	1052	780	1620	151	83	8	92	151	8	8	92	151	1566	996	2518	151	13500	13500	13500	151	0.0949	no	no	1323	35.2	1323	29.3
3	185435000	371	340	580	151	1538	996	2518	151	1049	780	1620	151	83	8	92	151	8	8	92	151	1595	996	2518	151	13500	13500	13500	151	0.0949	no	no	1323	35.2	1323	29.3
3	185436000	380	342	591	151	1466	980	1879	151	1036	780	1620	151	83	8	92	151	8	8	92	151	1467	980	1879	151	13500	13500	13500	151	0.0949	no	no	1323	35.2	1323	29.3
3	185437000	384	342	591	151	1436	934	1873	151	1040	780	1620	151	80	8	92	151	8	8	92	151	1444	980	1879	151	13500	13500	13500	151	0.0949	no	no	1323	35.2	1323	29.3
3	185438000	394	348	652	151	1423	796	1855	151	1025	780	1620	151	80	8	92	151	8	8	92	151	1429	980	1879	151	13500	13500	13500	151	0.0949	no	no	905	6.8	905	3.9
3	185439000	424	350	675	151	1386	796	1855	151	1016	780	1620	151	80	8	92	151	8	8	92	151	1391	934	1873	151	13500	13500	13500	151	0.0949	no	no	905	6.8	905	3.9
3	185440000	431	356	787	151	1417	950	2498	151	1024	796	1855	151	80	8	92	151	8	8	92	151	1429	950	2498	151	13500	13500	13500	151	0.0636	no	no	905	6.8	905	3.9
3	185441000	450	358	833	151	1455	950	2498	151	1045	796	1855	151	80	8	92	151	5	8	92	151	1467	950	2498	151	13500	13500	13500	151	0.0636	no	no	905	6.8	905	3.9
3	185442000	636	390	1569	151	1475	984	1948	151	1115	800	1924	151	80	8	92	151	8	8	92	151	1501	996	2518	151	13500	13500	13500	151	0.0527	no	no	905	6.8	905	3.9
3	185443000	690	396	1711	151	1450	980	1879	151	1064	796	1855	151	81	8	92	151	8	8	92	151	1460	980	1879	151	13500	13500	13500	151	0.0636	no	no	1206	25.9	1206	19.7
3	185444000	676	396	1711	151	1493	980	1879	151	1049	796	1855	151	85	16	184	151	8	8	92	151	1522	984	1948	151	13500	13500	13500	151	0.0636	no	no	1206	25.9	1206	19.7
3	185445000	655	396	1711	151	1618	996	2518	151	997	796	1855	151	85	16	184	151	8	8	92	151	1621	996	2518	151	13500	13500	13500	151	0.0636	no	no	911	7.1	911	4.1
3	185446000	526	364	971	151	1703	1000	2748	151	932	780	1620	151	85	16	184	151	8	8	92	151	1705	1000	2748	151	13500	13500	13500	151	0.0949	no	no	1542	53.2	1542	48.4
3	185447000	483	356	787	151	1697	1013	3437	151	907	752	1298	151	85	16	184	151	8	8	92	151	1701	1013	3437	151	13500	13500	13500	151	0.1043	no	no	1091	17.8	1091	12.4
3	185448000	484	350	675	151	1643	829	3357	151	943	784	1666	151	84	16	184	151	5	8	92	151	1676	829	3357	151	13500	13500	13500	151	0.0889	no	no	1091	17.8	1091	12.4
3	185449000	485	350	675	151	1291	813	2437	151	989	813	2437	151	84	16	184	151	5	8	92	151	1373	813	2437	151	13500	13500	13500	151	0.0115	no	no	1739	66.9	1739	63.0
3	185450000	457	348	652	151	1140	750	1849	151	994	750	1849	151	84	16	184	151	5	8	92	151	1240	796	1855	151	13500	13500	13500	151	0.0733	no	no	1739	66.9	1739	63.0
3	185451000	479	356	787	151	1081	656	1831	151	935	734	1616	151	84	16	184	151	5	8	92	151	1148	796	1855	151	13500	13500	13500	151	0.0997	no	no	1739	66.9	1739	63.0
3	185452000	481	356	787	151	975	648	1604	151	946	648	1604	151	84	16	184	151	5	8	92	151	1065	780	1620	151	13500	13500	13500	151	0.1071	no	no	1739	66.9	1739	63.0
3	185453000	510	364	971	151	943	648	1604	151	948	648	1604	151	84	16	184	151	5	8	92	151	1040	780	1620	151	13500	13500	13500	151	0.1071	no	no	1739	66.9	1739	63.0
3	185454000	575	372	1155	151	937	648	1604	151	947	718	1432	151	84	16	184	151	5	8	92	151	1021	780	1620	151	13500	13500	13500	151	0.1073	no	no	1739	66.9	1739	63.0
3	185455000	732	380	1339	151	939	648	1604	151	983	780	1620	151	85	16	184	151	5	8	92	151	1026	780	1620	151	13500	13500	13500	151	0.0949	no	no	911	7.1	911	4.1
3	185456000	943	440	1539	151	1013	650	1650	151	1072	796	1855	151	85	16	184	151	5	8	92	151	1095	796	1855	151	13500	13500	13500	151	0.0636	no	no	911	7.1	911	4.1
3	185457000	1023	570	1801	151	1068	656	1831	151	1123	796	1855	151	85	16	184	151	5	8	92	151	1141	796	1855	151	13500	13500	13500	151	0.0636	no	no	911	7.1	911	4.1
3	185458000	1107	437	2015	151	1187	664	2357	151	1229	996	2518	151	85	16	184	151	5	8	92	151	1244	996	2518	151	13500	13500	13500	151	0.0000	no	no	911	7.1	911	4.1
3	185459000	1164	796	1855	151	1185	796	1855	151	1215	980	1879	151	85	16	184	151	5	8	92	151	1225	980	1879	151	13500	13500	13500	151	0.0115	no	no	911	7.1	911	4.1
3	185460000	1152	796	1855	151	1178	796	1855	151	1201	934	1873	151	85	16	184	151	5	8	92	151	1216	934	1873	151	13500	13500	13500	151	0.0266	no	no	911	7.1	911	4.1
3	185461000	1172	796	1855	151	1197	796	1855	151	1223	796	1855	151	85	16	184	151	5	8	92	151	1238	796	1855	151	13500	13500	13500	151	0.0636	no	no	911	7.1	911	4.1
3	185462000	1127	796	1855	151	1150	796	1855	151	1165	934	1873	151	85	16	184	151	5	8	92	151	1179	934	1873	151	13500	13500	13500	151	0.0266	no	no	911	7.1	911	4.1
3	185463000	1189	796	1855	151	1206	796	1855	151	1223	980	1879	151	85	16	184	151	5	8	92	151	1233	980	1879	151	13500	13500	13500	151	0.0115	no	no	911	7.1	911	4.1
3	185464000	1259	796	1855	151	1272	796	1855	151	1291	980	1879	151	85	16	184	151	5	8	92	151	1301	980	1879	151	13500	13500	13500	151	0.0115	no	no	911	7.1	911	4.1
3	185465000	1229	796	1855	151	1265	796	1855	151	1266	980	1879	151	122	16	184	151	2	0	0	151	1296	980	1879	151	13500	13500	13500	151	0.0115	no	no	972	10.8	972	6.4
3	185466000	1231	796	1855	151	1532	829	3357	151	1270	980	1879	151	501	136	2541	151	2	0	0	151	1562	1013	3437	151	13500	13500	13500	151	0.0115	no	no	972	10.8	972	6.4
3	185467000	1236	796	1855	151	1260	796	1855	151	1281	980	1879	151	111	28	322	151	2	0	0	151	1302	980	1879	151	13500	13500	13500	151	0.0115	no	no	972	10.8	972	6.4
3	185468000	1430	1013	3437	151	1444	1013	3437	151	1443	1013	3437	151	111	28	322	151	2	0	0	151	1457	1013	3437	151	13500	13500	13500	151	0.0000	no	no	972	10.8	972	6.4
3	185469000	1475	1013	3437	151	1486	1013	3437	151	1501	1013	3437	151	110	28	322	151	2	0	0	151	1512	1013	3437	151	13500	13500	13500	151	0.0000	no	no	972	10.8	972	6.4
3	185470000	1410	1013	3437	151	1410	1013	3437	151	1444	1013	3437	151	110	28	322	151	2	0	0	151	1444	1013	3437	151	13500	13500	13500	151	0.0000	no	no	972	10.8	972	6.4
3	185471000	1329	996	2518	151	1329	996	2518	151	1366	996	2518	151	107	28	322	151	0	0	0	151	1366	996	2518	151	13500	13500	13500	151	0.0000	no	no	972	10.8	972	6.4
3	185472000	1270	984	1948	151	1272	984	1948	151	1321	984	1948	151	107	28	322	151	0	0	0	151	1321	984	1948	151	13500	13500	13500	151	0.0000	no	no	972	10.8	972	6.4
3	185473000	1194	980	1879	151	1215	980	1879	151	1242	980	1879	151	106	25	287	151	0	0	0	151	1262	980	1879	151	13500	13500	13500	151	0.0115	no	no	972	10.8	972	6.4
3	185474000	1156	980	1879	151	1157	980	1879	151	1195	980	1879	151	111	28	322	151	0	0	0	151	1195	980	1879	151	13500	13500	13500	151	0.0115	no	no	972	10.8	972	6.4
3	185475000	1115	906	1494	151	1115	906	1494	151	1159	964	1636	151	111	28	322	151	0	0	0	151	1159	964	1636	151	13500	13500	13500	151	0.0636	no	no	972	10.8	972	6.4
3	185476000	1114	902	1448	151	1114	902	1448	151	1159	964	1636	151	113	28	322	151	0	0	0	151	1159	964	1636	151	13500	13500	13500	151	0.0636	no	no	972	10.8	972	6.4
3	185477000	1109	902	1448	151	1109	902	1448	151	1154	964	1636	151	113	28	322	151	0	0	0	151	1154	964	1636	151	13500	13500	13500	151	0.0636	no	no	972	10.8	972	6.4
3	185478000	1126	964	1636	151	1131	968	1682	151	1160	980	1879	151	114	28	322	151	0	0	0	151	1165	980	1879	151	13500	13500	13500	151	0.0115	no	no	1027	14.0	1027	9.0
3	185479000	1110	780	1620	151	1117	784	1666	151	1153	980	1879	151	113	28	322	151	0	0	0	151	1160	980	1879	151	13500	13500	13500	151	0.0115	no	no	1027	14.0	1027	9.0
3	185480000	1119	780	1620	151	1149	784	1666	151	1170	968	1682	151	124	28	322	151	0	0	0	151	1199	980	1879	151	13500	13500	13500	151	0.0527	no	no	1027	14.0	1027	9.0
3	185481000	1099	768	1482	151	1116	784	1666	151	1142	952	1498	151	124	28	322	151	0	0	0	151	1158	968	1682	151	13500	13500	13500	151	0.0889	no	no	1027	14.0	1027	9.0
3	185482000	1126	796	1855	151	1143	796	1855	151	1167	980	1879	151	124	28	322	151	0	0	0	151	1183	980	1879	151	13500	13500	13500	151	0.0115	no	no	1027	14.0	1027	9.0
3	185483000	1155	796	1855	151	1158	796	1855	151	1191	980	1879	151	133	28	322	151	0	0	0	151	1194	980	1879	151	13500	13500	13500	151	0.0115	no	no	1027	14.0	1027	9.0
3	185484000	1195	934	1873	151	1199	934	1873	151	1226	980	1879	151	136	28	322	151	0	0	0	151	1227	980	1879	151	13500	13500	13500	151	0.0115	no	no	1027	14.0	1027	9.0
3	185485000	1257	980	1879	151	1260	980	1879	151	1266	980	1879	151	136	28	322	151	0	0	0	151	1269	980	1879	151	13500	13500	13500	151	0.0115	no	no	1027	14.0	1027	9.0
3	185486000	1256	984	1948	151	1259	984	1948	151	1270	984	1948	151	135	28	322	151	0	0	0	151	1272	984	1948	151	13500	13500	13500	151	0.0000	no	no	1027	14.0	1027	9.0
3	185487000	1272	984	1948	151	1273	984	1948	151	1285	984	1948	151	144	28	322	151	0	0	0	151	1286	984	1948	151	13500	13500	13500	151	0.0000	no	no	1027	14.0	1027	9.0
3	185488000	1396	955	2727	151	1396	955	2727	151	1409	1000	2748	151	151	28	322	151	0	0	0	151	1409	1000	2748	151	13500	13500	13500	151	0.0000	no	no	1027	14.0	1027	9.0
3	185489000	1191	796	1855	151	1192	796	1855	151	1212	980	1879	151	155	120	330	151	0	0	0	151	1212	980	1879	151	13500	13500	13500	151	0.0115	no	no	1590	56.8	1590	52.2
3	185490000	1169	796	1855	151	1177	796	1855	151	1201	796	1855	151	158	120	330	151	0	0	0	151	1201	796	1855	151	13500	13500	13500	151	0.0636	no	no	1590	56.8	1590	52.2
3	185491000	1119	796	1855	151	1119	796	1855	151	1141	796	1855	151	160	121	342	151	0	0	0	151	1141	796	1855	151	13500	13500	13500	151	0.0636	no	no	1590	56.8	1590	52.2
3	185492000	1105	796	1855	151	1105	796	1855	151	1131	796	1855	151	168	134	446	151	0	0	0	151	1131	796	1855	151	13500	13500	13500	151	0.0636	no	no	1590	56.8	1590	52.2
3	185493000	1130	800	1924	151	1131	800	1924	151	1156	938	1942	151	174	140	480	151	0	0	0	151	1158	938	1942	151	13500	13500	13500	151	0.0115	no	no	1561	54.6	1561	49.9
3	185494000	1085	796	1855	151	1087	796	1855	151	1118	980	1879	151	175	140	480	151	0	0	0	151	1121	980	1879	151	13500	13500	13500	151	0.0115	no	no	1561	54.6	1561	49.9
3	185495000	1039	784	1666	151	1040	784	1666	151	1091	922	1678	151	171	134	446	151	0	0	0	151	1091	922	1678	151	13500	13500	13500	151	0.0636	no	no	1544	53.3	1544	48.5
3	185496000	1033	784	1666	151	1033	784	1666	151	1100	968	1682	151	171	134	446	151	0	0	0	151	1100	968	1682	151	13500	13500	13500	151	0.0527	no	no	1544	53.3	1544	48.5
3	185497000	1082	796	1855	151	1082	796	1855	151	1139	980	1879	151	173	134	446	151	0	0	0	151	1139	980	1879	151	13500	13500	13500	151	0.0115	no	no	1544	53.3	1544	48.5
3	185498000	1142	796	1855	151	1142	796	1855	151	1178	980	1879	151	173	134	446	151	0	0	0	151	1178	980	1879	151	13500	13500	13500	151	0.0115	no	no	1585	56.4	1585	51.8
3	185499000	1202	980	1879	151	1202	980	1879	151	1227	980	1879	151	197	156	572	151	0	0	0	151	1227	980	1879	151	13500	13500	13500	151	0.0115	no	no	1336	36.4	1336	30.5
3	185500000	1203	980	1879	151	1206	980	1879	151	1225	980	1879	151	201	140	480	151	0	0	0	151	1225	980	1879	151	13500	13500	13500	151	0.0115	no	no	1336	36.4	1336	30.5
3	185501000	1242	980	1879	151	1242	980	1879	151	1250	980	1879	151	201	140	480	151	0	0	0	151	1250	980	1879	151	13500	13500	13500	151	0.0115	no	no	1336	36.4	1336	30.5
3	185502000	1340	996	2518	151	1340	996	2518	151	1347	996	2518	151	193	134	446	151	0	0	0	151	1347	996	2518	151	13500	13500	13500	151	0.0000	no	no	1336	36.4	1336	30.5
3	185503000	1463	996	2518	151	1463	996	2518	151	1466	996	2518	151	185	132	434	151	0	0	0	151	1466	996	2518	151	13500	13500	13500	151	0.0000	no	no	1336	36.4	1336	30.5
3	185504000	1453	996	2518	151	1459	996	2518	151	1456	996	2518	151	194	132	434	151	0	0	0	151	1462	996	2518	151	13500	13500	13500	151	0.0000	no	no	1336	36.4	1336	30.5
3	185505000	1432	984	1948	151	1442	984	1948	151	1434	984	1948	151	204	134	446	151	0	0	0	151	1444	984	1948	151	13500	13500	13500	151	0.0000	no	no	1336	36.4	1336	30.5
3	185506000	1548	996	2518	151	1554	996	2518	151	1549	996	2518	151	204	134	446	151	0	0	0	151	1555	996	2518	151	13500	13500	13500	151	0.0000	no	no	1336	36.4	1336	30.5
3	185507000	1519	996	2518	151	1525	996	2518	151	1520	996	2518	151	204	134	446	151	0	0	0	151	1526	996	2518	151	13500	13500	13500	151	0.0000	no	no	1336	36.4	1336	30.5
3	185508000	1529	996	2518	151	1534	996	2518	151	1533	996	2518	151	202	134	446	151	0	0	0	151	1538	996	2518	151	13500	13500	13500	151	0.0000	no	no	1336	36.4	1336	30.5
3	185509000	1613	996	2518	151	1616	996	2518	151	1613	996	2518	151	201	134	446	151	0	0	0	151	1616	996	2518	151	13500	13500	13500	151	0.0000	no	no	1336	36.4	1336	30.5
3	185510000	1713	1180	2598	151	1715	1180	2598	151	1722	1180	2598	151	208	134	446	151	0	0	0	151	1723	1180	2598	151	13500	13500	13500	151	0.0000	no	no	1336	36.4	1336	30.5
3	185511000	1762	1180	2598	151	1766	1180	2598	151	1762	1180	2598	151	226	140	480	151	0	0	0	151	1766	1180	2598	151	13500	13500	13500	151	0.0000	no	no	1336	36.4	1336	30.5
3	185512000	1913	1184	2828	151	1917	1184	2828	151	1913	1184	2828	151	232	168	682	151	0	0	0	151	1917	1184	2828	151	13500	13500	13500	151	0.0000	no	no	1336	36.4	1336	30.5
3	185513000	2260	1196	3518	151	2260	1196	3518	151	2260	1196	3518	151	232	170	709	151	0	0	0	151	2260	1196	3518	151	13500	13500	13500	151	0.0000	no	no	1336	36.4	1336	30.5
3	185514000	2483	1564	3678	151	2483	1564	3678	151	2483	1564	3678	151	236	168	682	151	0	0	0	151	2483	1564	3678	151	13500	13500	13500	151	0.0000	no	no	1715	65.6	1715	61.6
3	185515000	2683	1564	3678	151	2683	1564	3678	151	2683	1564	3678	151	226	140	480	151	0	0	0	151	2683	1564	3678	151	13500	13500	13500	151	0.0000	no	no	1715	65.6	1715	61.6
3	185516000	2732	1564	3678	151	2732	1564	3678	151	2732	1564	3678	151	245	140	480	151	0	0	0	151	2732	1564	3678	151	13500	13500	13500	151	0.0000	no	no	1715	65.6	1715	61.6
3	185517000	2619	1564	3678	151	2619	1564	3678	151	2619	1564	3678	151	246	140	480	151	0	0	0	151	2619	1564	3678	151	13500	13500	13500	151	0.0000	no	no	1715	65.6	1715	61.6
3	185518000	2680	1380	3598	151	2680	1380	3598	151	2680	1380	3598	151	244	140	480	151	0	0	0	151	2680	1380	3598	151	13500	13500	13500	151	0.0000	no	no	1715	65.6	1715	61.6
3	185519000	2735	1380	3598	151	2735	1380	3598	151	2735	1380	3598	151	265	160	595	151	0	0	0	151	2735	1380	3598	151	13500	13500	13500	151	0.0000	no	no	1715	65.6	1715	61.6
3	185520000	2525	1380	3598	151	2525	1380	3598	151	2525	1380	3598	151	270	160	595	151	0	0	0	151	2525	1380	3598	151	13500	13500	13500	151	0.0000	no	no	1715	65.6	1715	61.6
3	185521000	1993	1013	3437	151	1996	1196	3518	151	2005	1196	3518	151	261	140	480	151	0	0	0	151	2005	1196	3518	151	13500	13500	13500	151	0.0000	no	no	1715	65.6	1715	61.6
3	185522000	1697	1000	2748	151	1735	1013	3437	151	1746	1013	3437	151	261	140	480	151	0	0	0	151	1746	1013	3437	151	13500	13500	13500	151	0.0000	no	no	1715	65.6	1715	61.6
3	185523000	1578	996	2518	151	1610	996	2518	151	1610	996	2518	151	276	156	572	151	0	0	0	151	1610	996	2518	151	13500	13500	13500	151	0.0000	no	no	1715	65.6	1715	61.6
3	185524000	1534	996	2518	151	1536	996	2518	151	1535	996	2518	151	410	210	1614	151	0	0	0	151	1536	996	2518	151	13500	13500	13500	151	0.0000	no	no	1715	65.6	1715	61.6
3	185525000	1483	996	2518	151	1490	996	2518	151	1491	996	2518	151	608	210	1614	151	0	0	0	151	1496	996	2518	151	13500	13500	13500	151	0.0000	no	no	1715	65.6	1715	61.6
3	185526000	1462	980	1879	151	1468	980	1879	151	1463	980	1879	151	726	279	1626	151	0	0	0	151	1468	980	1879	151	13500	13500	13500	151	0.0115	no	no	1715	65.6	1715	61.6
3	185527000	1456	980	1879	151	1460	980	1879	151	1456	980	1879	151	780	279	1626	151	0	0	0	151	1460	980	1879	151	13500	13500	13500	151	0.0115	no	no	1715	65.6	1715	61.6
3	185528000	1497	996	2518	151	1497	996	2518	151	1497	996	2518	151	804	286	1277	151	0	0	0	151	1497	996	2518	151	13500	13500	13500	151	0.0000	no	no	1715	65.6	1715	61.6
3	185529000	1517	996	2518	151	1517	996	2518	151	1517	996	2518	151	1015	532	1548	151	0	0	0	151	1517	996	2518	151	13500	13500	13500	151	0.0000	no	no	1715	65.6	1715	61.6
3	185530000	1434	980	1879	151	1434	980	1879	151	1434	980	1879	151	1050	864	1536	151	0	0	0	151	1434	980	1879	151	13500	13500	13500	151	0.0115	no	no	1943	75.6	1943	72.9
3	185531000	1371	980	1879	151	1371	980	1879	151	1371	980	1879	151	1044	852	1398	151	0	0	0	151	1371	980	1879	151	13500	13500	13500	151	0.0115	no	no	1943	75.6	1943	72.9
3	185532000	1221	980	1879	151	1221	980	1879	151	1221	980	1879	151	1042	848	1352	151	0	0	0	151	1221	980	1879	151	13500	13500	13500	151	0.0115	no	no	1943	75.6	1943	72.9
3	185533000	1192	964	1636	151	1195	964	1636	151	1192	964	1636	151	1048	852	1398	151	0	0	0	151	1195	964	1636	151	13500	13500	13500	151	0.0636	no	no	1943	75.6	1943	72.9
3	185534000	1180	964	1636	151	1183	964	1636	151	1180	964	1636	151	1045	848	1352	151	0	0	0	151	1183	964	1636	151	13500	13500	13500	151	0.0636	no	no	651	0.4	651	0.1
3	185535000	1162	964	1636	151	1166	964	1636	151	1162	964	1636	151	1042	848	1352	151	0	0	0	151	1166	964	1636	151	13500	13500	13500	151	0.0636	no	no	651	0.4	651	0.1
3	185536000	1173	968	1682	151	1178	968	1682	151	1173	968	1682	151	1049	864	1536	151	0	0	0	151	1178	968	1682	151	13500	13500	13500	151	0.0527	no	no	651	0.4	651	0.1
3	185537000	1154	964	1636	151	1165	964	1636	151	1160	964	1636	151	1036	864	1536	151	0	0	0	151	1165	964	1636	151	13500	13500	13500	151	0.0636	no	no	651	0.4	651	0.1
3	185538000	1145	918	1632	151	1187	964	1636	151	1181	964	1636	151	1050	864	1536	151	0	0	0	151	1187	964	1636	151	13500	13500	13500	151	0.0636	no	no	651	0.4	651	0.1
3	185539000	1150	734	1616	151	1225	980	1879	151	1220	980	1879	151	1086	883	1775	151	0	0	0	151	1225	980	1879	151	13500	13500	13500	151	0.0115	no	no	651	0.4	651	0.1
3	185540000	1123	734	1616	151	1233	980	1879	151	1228	980	1879	151	1094	654	1739	151	0	0	0	151	1233	980	1879	151	13500	13500	13500	151	0.0115	no	no	651	0.4	651	0.1
3	185541000	1125	796	1855	151	1297	980	1879	151	1292	980	1879	151	1154	654	1739	151	0	0	0	151	1297	980	1879	151	13500	13500	13500	151	0.0115	no	no	1260	30.2	1260	24.0
3	185542000	1068	656	1831	151	1388	980	1879	151	1384	980	1879	151	1259	883	1775	151	0	0	0	151	1388	980	1879	151	13500	13500	13500	151	0.0115	no	no	1260	30.2	1260	24.0
3	185543000	1036	650	1650	151	1392	980	1879	151	1391	980	1879	151	1275	883	1775	151	0	0	0	151	1392	980	1879	151	13500	13500	13500	151	0.0115	no	no	1260	30.2	1260	24.0
3	185544000	978	642	1466	151	1546	996	2518	151	1554	996	2518	151	1442	903	2386	151	0	0	0	151	1554	996	2518	151	13500	13500	13500	151	0.0000	no	no	1260	30.2	1260	24.0
3	185545000	970	640	1420	151	1699	1180	2598	151	1699	1180	2598	151	1597	903	2386	151	3	2	23	151	1699	1180	2598	151	13500	13500	13500	151	0.0000	no	no	1260	30.2	1260	24.0
3	185546000	966	640	1420	151	1784	1184	2828	151	1784	1184	2828	151	1680	907	2615	151	3	2	23	151	1784	1184	2828	151	13500	13500	13500	151	0.0000	no	no	1260	30.2	1260	24.0
3	185547000	948	640	1420	151	1949	1150	3498	151	1949	1150	3498	151	1846	919	3305	151	3	2	23	151	1949	1150	3498	151	13500	13500	13500	151	0.0000	no	no	1084	17.3	1084	11.9
3	185548000	1030	656	1831	151	2326	1196	3518	151	2326	1196	3518	151	2226	1103	3386	151	3	2	23	151	2326	1196	3518	151	13500	13500	13500	151	0.0000	no	no	1084	17.3	1084	11.9
3	185549000	1903	1013	3437	151	2019	1013	3437	151	2036	1013	3437	151	1807	228	2622	151	3	2	23	151	2036	1013	3437	151	13500	13500	13500	151	0.0000	no	no	1108	18.8	1108	13.4
3	185550000	1573	996	2518	151	1708	996	2518	151	1745	996	2518	151	1077	220	1911	151	3	8	92	151	1751	996	2518	151	13500	13500	13500	151	0.0000	no	no	1108	18.8	1108	13.4
3	185551000	1472	800	1924	151	1588	950	2498	151	1687	996	2518	151	909	214	1704	151	3	8	92	151	1693	996	2518	151	13500	13500	13500	151	0.0000	no	no	1439	45.2	1439	39.8
3	185552000	1442	813	2437	151	1556	817	2667	151	1719	1000	2748	151	752	220	1911	151	3	8	92	151	1739	1000	2748	151	13500	13500	13500	151	0.0000	no	no	1439	45.2	1439	39.8
3	185553000	1513	813	2437	151	1570	813	2437	151	1733	996	2518	151	628	210	1614	151	3	8	92	151	1766	996	2518	151	13500	13500	13500	151	0.0000	no	no	1439	45.2	1439	39.8
3	185554000	1738	829	3357	151	1807	829	3357	151	2036	1013	3437	151	573	210	1614	151	3	8	92	151	2060	1013	3437	151	13500	13500	13500	151	0.0000	no	no	1439	45.2	1439	39.8
3	185555000	2110	1013	3437	151	2111	1013	3437	151	2259	1196	3518	151	511	214	1704	151	3	8	92	151	2259	1196	3518	151	13500	13500	13500	151	0.0000	no	no	1439	45.2	1439	39.8
3	185556000	2407	1564	3678	151	2407	1564	3678	151	2407	1564	3678	151	327	176	847	151	3	8	92	151	2407	1564	3678	151	13500	13500	13500	151	0.0000	no	no	1439	45.2	1439	39.8
3	185557000	2452	1703	3739	151	2452	1703	3739	151	2452	1703	3739	151	276	176	847	151	3	8	92	151	2452	1703	3739	151	13500	13500	13500	151	0.0000	no	no	1439	45.2	1439	39.8
3	185558000	2548	1772	3759	151	2548	1772	3759	151	2554	1772	3759	151	269	170	709	151	3	8	92	151	2554	1772	3759	151	13500	13500	13500	151	0.0000	no	no	1439	45.2	1439	39.8
3	185559000	2440	1564	3678	151	2440	1564	3678	151	2440	1564	3678	151	262	170	709	151	5	8	92	151	2440	1564	3678	151	13500	13500	13500	151	0.0000	no	no	1439	45.2	1439	39.8
3	185560000	2459	1564	3678	151	2461	1564	3678	151	2459	1564	3678	151	351	176	847	151	5	8	92	151	2461	1564	3678	151	13500	13500	13500	151	0.0000	no	no	1475	48.0	1475	42.9
3	185561000	2513	1564	3678	151	2515	1564	3678	151	2513	1564	3678	151	351	176	847	151	5	8	92	151	2515	1564	3678	151	13500	13500	13500	151	0.0000	no	no	1475	48.0	1475	42.9
3	185562000	2502	1564	3678	151	2502	1564	3678	151	2517	1564	3678	151	157	156	572	151	5	8	92	151	2517	1564	3678	151	13500	13500	13500	151	0.0000	no	no	1475	48.0	1475	42.9
3	185563000	2278	1564	3678	151	2278	1564	3678	151	2295	1564	3678	151	158	156	572	151	5	8	92	151	2295	1564	3678	151	13500	13500	13500	151	0.0000	no	no	1475	48.0	1475	42.9
3	185564000	1658	813	2437	151	1740	813	2437	151	1983	950	2498	151	156	156	572	151	5	8	92	151	2004	955	2727	151	13500	13500	13500	151	0.0000	no	no	1475	48.0	1475	42.9
3	185565000	1654	817	2667	151	1746	817	2667	151	1895	817	2667	151	210	156	572	151	5	8	92	151	1895	817	2667	151	13500	13500	13500	151	0.0000	no	no	1475	48.0	1475	42.9
3	185566000	1889	950	2498	151	1925	950	2498	151	1960	996	2518	151	213	160	595	151	6	8	92	151	1964	996	2518	151	13500	13500	13500	151	0.0000	no	no	974	11.0	974	6.5
3	185567000	2383	1380	3598	151	2384	1380	3598	151	2384	1380	3598	151	197	160	595	151	8	8	92	151	2384	1380	3598	151	13500	13500	13500	151	0.0000	no	no	974	11.0	974	6.5
3	185568000	2264	1334	3578	151	2264	1334	3578	151	2264	1334	3578	151	189	160	595	151	8	8	92	151	2264	1334	3578	151	13500	13500	13500	151	0.0000	no	no	1798	69.8	1798	66.0
3	185569000	1812	996	2518	151	1813	996	2518	151	1813	996	2518	151	193	168	682	151	8	8	92	151	1813	996	2518	151	13500	13500	13500	151	0.0000	no	no	1798	69.8	1798	66.0
3	185570000	1809	1180	2598	151	1810	1180	2598	151	1810	1180	2598	151	205	168	682	151	8	8	92	151	1810	1180	2598	151	13500	13500	13500	151	0.0000	no	no	1798	69.8	1798	66.0
3	185571000	1934	1184	2828	151	1936	1184	2828	151	1936	1184	2828	151	192	168	682	151	8	8	92	151	1936	1184	2828	151	13500	13500	13500	151	0.0000	no	no	1798	69.8	1798	66.0
3	185572000	1936	1184	2828	151	1937	1184	2828	151	1937	1184	2828	151	198	168	682	151	8	8	92	151	1937	1184	2828	151	13500	13500	13500	151	0.0000	no	no	1798	69.8	1798	66.0
3	185573000	1891	1180	2598	151	1892	1180	2598	151	1892	1180	2598	151	271	176	847	151	7	8	92	151	1892	1180	2598	151	13500	13500	13500	151	0.0000	no	no	1798	69.8	1798	66.0
3	185574000	1894	1180	2598	151	1894	1180	2598	151	1894	1180	2598	151	267	170	709	151	7	8	92	151	1894	1180	2598	151	13500	13500	13500	151	0.0000	no	no	1798	69.8	1798	66.0
3	185575000	1804	1180	2598	151	1804	1180	2598	151	1804	1180	2598	151	275	170	709	151	7	8	92	151	1804	1180	2598	151	13500	13500	13500	151	0.0000	no	no	1798	69.8	1798	66.0
3	185576000	1797	1180	2598	151	1797	1180	2598	151	1797	1180	2598	151	284	170	709	151	6	8	92	151	1797	1180	2598	151	13500	13500	13500	151	0.0000	no	no	1798	69.8	1798	66.0
3	185577000	1799	1180	2598	151	1805	1180	2598	151	1805	1180	2598	151	307	176	847	151	6	8	92	151	1805	1180	2598	151	13500	13500	13500	151	0.0000	no	no	1798	69.8	1798	66.0
3	185578000	1875	1180	2598	151	1880	1364	2678	151	1880	1364	2678	151	393	203	1468	151	6	8	92	151	1880	1364	2678	151	13500	13500	13500	151	0.0000	no	no	1798	69.8	1798	66.0
3	185579000	2097	1334	3578	151	2102	1380	3598	151	2102	1380	3598	151	701	220	1911	151	7	8	92	151	2102	1380	3598	151	13500	13500	13500	151	0.0000	no	no	1798	69.8	1798	66.0
3	185580000	2451	1150	3498	151	2456	1380	3598	151	2456	1380	3598	151	689	222	1980	151	7	8	92	151	2456	1380	3598	151	13500	13500	13500	151	0.0000	no	no	3184	94.3	3184	94.0
3	185581000	2703	1380	3598	151	2703	1380	3598	151	2703	1380	3598	151	674	194	1261	151	11	8	92	151	2703	1380	3598	151	13500	13500	13500	151	0.0000	no	no	3184	94.3	3184	94.0
3	185582000	1810	829	3357	151	1838	829	3357	151	1838	829	3357	151	749	200	1399	151	15	8	92	151	1838	829	3357	151	13500	13500	13500	151	0.0000	no	no	3184	94.3	3184	94.0
3	185583000	1311	813	2437	151	1334	813	2437	151	1334	813	2437	151	878	272	1480	151	15	8	92	151	1334	813	2437	151	13500	13500	13500	151	0.0115	no	no	3184	94.3	3184	94.0
3	185584000	1245	813	2437	151	1272	813	2437	151	1272	813	2437	151	983	371	1642	151	15	8	92	151	1272	813	2437	151	13500	13500	13500	151	0.0115	no	no	3184	94.3	3184	94.0
3	185585000	1130	656	1831	151	1168	796	1855	151	1168	796	1855	151	1056	489	1678	151	18	8	92	151	1168	796	1855	151	13500	13500	13500	151	0.0636	no	no	1317	34.8	1317	28.8
3	185586000	1166	656	1831	151	1221	796	1855	151	1221	796	1855	151	1079	489	1678	151	18	8	92	151	1221	796	1855	151	13500	13500	13500	151	0.0636	no	no	1317	34.8	1317	28.8
3	185587000	1237	656	1831	151	1319	980	1879	151	1319	980	1879	151	1194	883	1775	151	18	8	92	151	1319	980	1879	151	13500	13500	13500	151	0.0115	no	no	1317	34.8	1317	28.8
3	185588000	1403	980	1879	151	1417	980	1879	151	1417	980	1879	151	1298	883	1775	151	18	8	92	151	1417	980	1879	151	13500	13500	13500	151	0.0115	no	no	1832	71.4	1832	68.4
3	185589000	1437	996	2518	151	1441	996	2518	151	1438	996	2518	151	1333	903	2386	151	23	8	92	151	1441	996	2518	151	13500	13500	13500	151	0.0000	no	no	1832	71.4	1832	68.4
3	185590000	1554	996	2518	151	1556	996	2518	151	1554	996	2518	151	1455	903	2386	151	23	8	92	151	1556	996	2518	151	13500	13500	13500	151	0.0000	no	no	1832	71.4	1832	68.4
3	185591000	1562	1000	2748	151	1567	1000	2748	151	1562	1000	2748	151	1463	907	2615	151	23	8	92	151	1567	1000	2748	151	13500	13500	13500	151	0.0000	no	no	1839	71.7	1839	68.7
3	185592000	1579	996	2518	151	1603	996	2518	151	1579	996	2518	151	1490	903	2386	151	23	8	92	151	1603	996	2518	151	13500	13500	13500	151	0.0000	no	no	1839	71.7	1839	68.7
3	185593000	1533	996	2518	151	1559	996	2518	151	1533	996	2518	151	1435	891	1909	151	25	8	92	151	1559	996	2518	151	13500	13500	13500	151	0.0000	no	no	1839	71.7	1839	68.7
3	185594000	1407	796	1855	151	1538	984	1948	151	1515	984	1948	151	1389	883	1775	151	25	8	92	151	1538	984	1948	151	13500	13500	13500	151	0.0000	no	no	2405	87.5	2405	86.1
3	185595000	1208	582	1807	151	1526	996	2518	151	1493	984	1948	151	1355	883	1775	151	25	8	92	151	1526	996	2518	151	13500	13500	13500	151	0.0000	no	no	2405	87.5	2405	86.1
3	185596000	1194	800	1924	151	1557	996	2518	151	1526	996	2518	151	1334	664	2265	151	22	8	92	151	1557	996	2518	151	13500	13500	13500	151	0.0000	no	no	2405	87.5	2405	86.1
3	185597000	1081	582	1807	151	1567	996	2518	151	1534	996	2518	151	1314	618	2225	151	22	8	92	151	1567	996	2518	151	13500	13500	13500	151	0.0000	no	no	1882	73.4	1882	70.5
3	185598000	1184	582	1807	151	1515	996	2518	151	1483	996	2518	151	1189	512	1686	151	27	16	184	151	1515	996	2518	151	13500	13500	13500	151	0.0000	no	no	1445	45.7	1445	40.4
3	185599000	1275	796	1855	151	1442	980	1879	151	1417	980	1879	151	1164	512	1686	151	26	10	115	151	1442	980	1879	151	13500	13500	13500	151	0.0115	no	no	1038	14.6	1038	9.5
3	185600000	1262	796	1855	151	1427	984	1948	151	1387	984	1948	151	1175	512	1686	151	26	10	115	151	1427	984	1948	151	13500	13500	13500	151	0.0000	no	no	1038	14.6	1038	9.5
3	185601000	1297	813	2437	151	1456	996	2518	151	1419	996	2518	151	1188	512	1686	151	26	10	115	151	1456	996	2518	151	13500	13500	13500	151	0.0000	no	no	1038	14.6	1038	9.5
3	185602000	1475	813	2437	151	1589	996	2518	151	1546	996	2518	151	1269	517	2064	151	26	8	92	151	1589	996	2518	151	13500	13500	13500	151	0.0000	no	no	1038	14.6	1038	9.5
3	185603000	1656	1013	3437	151	1756	1013	3437	151	1731	1013	3437	151	1236	514	1812	151	26	8	92	151	1756	1013	3437	151	13500	13500	13500	151	0.0000	no	no	1038	14.6	1038	9.5
3	185604000	1762	996	2518	151	1858	1180	2598	151	1854	1180	2598	151	1391	540	2104	151	32	16	184	151	1858	1180	2598	151	13500	13500	13500	151	0.0000	no	no	1038	14.6	1038	9.5
3	185605000	1991	1138	2808	151	1997	1184	2828	151	1991	1138	2808	151	1825	666	2495	151	37	24	276	151	1997	1184	2828	151	13500	13500	13500	151	0.0000	no	no	1038	14.6	1038	9.5
3	185606000	2144	1196	3518	151	2144	1196	3518	151	2144	1196	3518	151	2044	1103	3386	151	41	24	276	151	2144	1196	3518	151	13500	13500	13500	151	0.0000	no	no	1038	14.6	1038	9.5
3	185607000	2124	1196	3518	151	2124	1196	3518	151	2124	1196	3518	151	2024	1103	3386	151	42	24	276	151	2124	1196	3518	151	13500	13500	13500	151	0.0000	no	no	1038	14.6	1038	9.5
3	185608000	1943	1180	2598	151	1943	1180	2598	151	1943	1180	2598	151	1797	903	2386	151	47	32	368	151	1943	1180	2598	151	13500	13500	13500	151	0.0000	no	no	1301	33.5	1301	27.5
3	185609000	1824	1180	2598	151	1824	1180	2598	151	1824	1180	2598	151	1681	903	2386	151	49	24	276	151	1824	1180	2598	151	13500	13500	13500	151	0.0000	no	no	1301	33.5	1301	27.5
3	185610000	1756	996	2518	151	1759	996	2518	151	1756	996	2518	151	1485	664	2265	151	50	24	276	151	1759	996	2518	151	13500	13500	13500	151	0.0000	no	no	1885	73.5	1885	70.6
3	185611000	1773	996	2518	151	1779	996	2518	151	1773	996	2518	151	808	210	1614	151	50	24	276	151	1779	996	2518	151	13500	13500	13500	151	0.0000	no	no	1885	73.5	1885	70.6
3	185612000	2006	1013	3437	151	2014	1013	3437	151	2014	1013	3437	151	539	200	1399	151	50	24	276	151	2014	1013	3437	151	13500	13500	13500	151	0.0000	no	no	1885	73.5	1885	70.6
3	185613000	2319	1013	3437	151	2326	1013	3437	151	2326	1013	3437	151	508	200	1399	151	50	24	276	151	2326	1013	3437	151	13500	13500	13500	151	0.0000	no	no	1885	73.5	1885	70.6
3	185614000	1620	996	2518	151	1632	996	2518	151	1629	996	2518	151	458	194	1261	151	51	24	276	151	1632	996	2518	151	13500	13500	13500	151	0.0000	no	no	573	0.1	1454	41.1
3	185615000	1411	980	1879	151	1420	980	1879	151	1420	980	1879	151	376	184	1031	151	51	24	276	151	1420	980	1879	151	13500	13500	13500	151	0.0115	no	no	573	0.1	1454	41.1
3	185616000	1350	980	1879	151	1369	980	1879	151	1360	980	1879	151	387	192	1215	151	48	24	276	151	1369	980	1879	151	13500	13500	13500	151	0.0115	no	no	573	0.1	1454	41.1
3	185617000	1295	796	1855	151	1304	796	1855	151	1304	796	1855	151	159	168	682	151	52	24	276	151	1304	796	1855	151	13500	13500	13500	151	0.0636	no	no	573	0.1	1454	41.1
3	185618000	1368	980	1879	151	1394	980	1879	151	1394	980	1879	151	126	116	284	151	62	24	276	151	1394	980	1879	151	13500	13500	13500	151	0.0115	no	no	573	0.1	1454	41.1
3	185619000	1356	980	1879	151	1379	980	1879	151	1379	980	1879	151	126	116	284	151	42	16	184	151	1379	980	1879	151	13500	13500	13500	151	0.0115	no	no	1400	41.8	1400	36.3
3	185620000	1435	996	2518	151	1456	996	2518	151	1456	996	2518	151	109	116	284	151	46	16	184	151	1456	996	2518	151	13500	13500	13500	151	0.0000	no	no	1400	41.8	1400	36.3
3	185621000	1544	996	2518	151	1562	1134	2578	151	1562	1134	2578	151	111	116	284	151	47	16	184	151	1562	1134	2578	151	13500	13500	13500	151	0.0000	no	no	1400	41.8	1400	36.3
3	185622000	1681	1134	2578	151	1717	1180	2598	151	1717	1180	2598	151	104	108	192	151	54	16	184	151	1717	1180	2598	151	13500	13500	13500	151	0.0000	no	no	1788	69.3	1788	65.5
3	185623000	1934	1184	2828	151	1951	1368	2908	151	1951	1368	2908	151	104	108	192	151	64	24	276	151	1951	1368	2908	151	13500	13500	13500	151	0.0000	no	no	1788	69.3	1788	65.5
3	185624000	1947	1364	2678	151	1947	1364	2678	151	1947	1364	2678	151	104	108	192	151	66	24	276	151	1947	1364	2678	151	13500	13500	13500	151	0.0000	no	no	1788	69.3	1788	65.5
3	185625000	2038	1364	2678	151	2038	1364	2678	151	2038	1364	2678	151	104	108	192	151	68	24	276	151	2038	1364	2678	151	13500	13500	13500	151	0.0000	no	no	1131	20.9	1131	14.8
3	185626000	1969	1364	2678	151	1969	1364	2678	151	1969	1364	2678	151	104	108	192	151	68	24	276	151	1969	1364	2678	151	13500	13500	13500	151	0.0000	no	no	1131	20.9	1131	14.8
3	185627000	2018	1364	2678	151	2019	1364	2678	151	2019	1364	2678	151	104	108	192	151	70	24	276	151	2019	1364	2678	151	13500	13500	13500	151	0.0000	no	no	1131	20.9	1131	14.8
3	185628000	2150	1380	3598	151	2150	1380	3598	151	2150	1380	3598	151	104	108	192	151	71	24	276	151	2150	1380	3598	151	13500	13500	13500	151	0.0000	no	no	1131	20.9	1131	14.8
3	185629000	2364	1564	3678	151	2364	1564	3678	151	2364	1564	3678	151	104	108	192	151	71	24	276	151	2364	1564	3678	151	13500	13500	13500	151	0.0000	no	no	1131	20.9	1131	14.8
3	185630000	2331	1518	3658	151	2331	1518	3658	151	2331	1518	3658	151	104	108	192	151	70	24	276	151	2331	1518	3658	151	13500	13500	13500	151	0.0000	no	no	1131	20.9	1131	14.8
3	185631000	2237	1518	3658	151	2237	1518	3658	151	2237	1518	3658	151	104	108	192	151	68	24	276	151	2237	1518	3658	151	13500	13500	13500	151	0.0000	no	no	1131	20.9	1131	14.8
3	185632000	2195	1518	3658	151	2195	1518	3658	151	2195	1518	3658	151	104	108	192	151	66	24	276	151	2195	1518	3658	151	13500	13500	13500	151	0.0000	no	no	1946	75.7	1946	73.0
3	185633000	1864	1180	2598	151	1864	1180	2598	151	1864	1180	2598	151	104	108	192	151	66	24	276	151	1864	1180	2598	151	13500	13500	13500	151	0.0000	no	no	1946	75.7	1946	73.0
3	185634000	1775	1180	2598	151	1775	1180	2598	151	1775	1180	2598	151	104	108	192	151	66	24	276	151	1775	1180	2598	151	13500	13500	13500	151	0.0000	no	no	1224	27.4	1224	21.1
3	185635000	1622	1164	1904	151	1622	1164	1904	151	1622	1164	1904	151	104	108	192	151	66	24	276	151	1622	1164	1904	151	13500	13500	13500	151	0.0000	no	no	1224	27.4	1224	21.1
3	185636000	1599	1164	1904	151	1599	1164	1904	151	1599	1164	1904	151	104	108	192	151	64	24	276	151	1599	1164	1904	151	13500	13500	13500	151	0.0000	no	no	1224	27.4	1224	21.1
3	185637000	1627	1168	1973	151	1627	1168	1973	151	1627	1168	1973	151	104	108	192	151	62	24	276	151	1627	1168	1973	151	13500	13500	13500	151	0.0000	no	no	1999	77.4	1999	74.8
3	185638000	1690	1184	2828	151	1690	1184	2828	151	1690	1184	2828	151	104	108	192	151	62	24	276	151	1690	1184	2828	151	13500	13500	13500	151	0.0000	no	no	1999	77.4	1999	74.8
3	185639000	1592	1180	2598	151	1592	1180	2598	151	1592	1180	2598	151	104	108	192	151	63	24	276	151	1592	1180	2598	151	13500	13500	13500	151	0.0000	no	no	1999	77.4	1999	74.8
3	185640000	1528	1180	2598	151	1528	1180	2598	151	1528	1180	2598	151	104	108	192	151	63	24	276	151	1528	1180	2598	151	13500	13500	13500	151	0.0000	no	no	1999	77.4	1999	74.8
3	185641000	1489	1164	1904	151	1491	1164	1904	151	1491	1164	1904	151	102	100	100	151	62	24	276	151	1491	1164	1904	151	13500	13500	13500	151	0.0000	no	no	1999	77.4	1999	74.8
3	185642000	1460	1118	1898	151	1508	1118	1898	151	1508	1118	1898	151	102	100	100	151	62	24	276	151	1508	1118	1898	151	13500	13500	13500	151	0.0000	no	no	1999	77.4	1999	74.8
3	185643000	1465	1118	1898	151	1468	1118	1898	151	1468	1118	1898	151	102	100	100	151	62	24	276	151	1468	1118	1898	151	13500	13500	13500	151	0.0000	no	no	1999	77.4	1999	74.8
3	185644000	1487	1118	1898	151	1487	1118	1898	151	1487	1118	1898	151	102	100	100	151	56	16	184	151	1487	1118	1898	151	13500	13500	13500	151	0.0000	no	no	1999	77.4	1999	74.8
3	185645000	1558	1164	1904	151	1560	1164	1904	151	1560	1164	1904	151	102	100	100	151	57	16	184	151	1560	1164	1904	151	13500	13500	13500	151	0.0000	no	no	1999	77.4	1999	74.8
3	185646000	1589	1164	1904	151	1589	1164	1904	151	1589	1164	1904	151	101	100	100	151	58	16	184	151	1589	1164	1904	151	13500	13500	13500	151	0.0000	no	no	1999	77.4	1999	74.8
3	185647000	1702	1318	2658	151	1702	1318	2658	151	1702	1318	2658	151	101	100	100	151	62	16	184	151	1702	1318	2658	151	13500	13500	13500	151	0.0000	no	no	1999	77.4	1999	74.8
3	185648000	1777	1318	2658	151	1777	1318	2658	151	1777	1318	2658	151	100	100	100	151	62	16	184	151	1777	1318	2658	151	13500	13500	13500	151	0.0000	no	no	1999	77.4	1999	74.8
3	185649000	1779	1180	2598	151	1779	1180	2598	151	1779	1180	2598	151	100	100	100	151	63	16	184	151	1779	1180	2598	151	13500	13500	13500	151	0.0000	no	no	1999	77.4	1999	74.8
3	185650000	1738	1184	2828	151	1738	1184	2828	151	1738	1184	2828	151	100	100	100	151	63	16	184	151	1738	1184	2828	151	13500	13500	13500	151	0.0000	no	no	1999	77.4	1999	74.8
3	185651000	1748	1184	2828	151	1748	1184	2828	151	1748	1184	2828	151	100	100	100	151	63	16	184	151	1748	1184	2828	151	13500	13500	13500	151	0.0000	no	no	1999	77.4	1999	74.8
3	185652000	1694	1164	1904	151	1694	1164	1904	151	1694	1164	1904	151	100	100	100	151	63	16	184	151	1694	1164	1904	151	13500	13500	13500	151	0.0000	no	no	1999	77.4	1999	74.8
3	185653000	1685	1164	1904	151	1711	1164	1904	151	1711	1164	1904	151	100	100	100	151	63	16	184	151	1711	1164	1904	151	13500	13500	13500	151	0.0000	no	no	1999	77.4	1999	74.8
3	185654000	1716	1134	2578	151	1724	1134	2578	151	1724	1134	2578	151	100	100	100	151	63	16	184	151	1724	1134	2578	151	13500	13500	13500	151	0.0000	no	no	1999	77.4	1999	74.8
3	185655000	1718	1134	2578	151	1719	1134	2578	151	1719	1134	2578	151	100	100	100	151	72	16	184	151	1719	1134	2578	151	13500	13500	13500	151	0.0000	no	no	1999	77.4	1999	74.8
3	185656000	1641	984	1948	151	1646	984	1948	151	1646	984	1948	151	100	100	100	151	76	16	184	151	1646	984	1948	151	13500	13500	13500	151	0.0000	no	no	1352	37.7	1352	31.9
3	185657000	1623	996	2518	151	1652	1134	2578	151	1652	1134	2578	151	100	100	100	151	78	16	184	151	1652	1134	2578	151	13500	13500	13500	151	0.0000	no	no	1352	37.7	1352	31.9
3	185658000	1489	980	1879	151	1554	1118	1898	151	1554	1118	1898	151	100	100	100	151	83	16	184	151	1554	1118	1898	151	13500	13500	13500	151	0.0000	no	no	1352	37.7	1352	31.9
3	185659000	1486	980	1879	151	1537	1118	1898	151	1538	1164	1904	151	100	100	100	151	126	48	476	151	1538	1164	1904	151	13500	13500	13500	151	0.0000	no	no	1352	37.7	1352	31.9
3	185660000	1464	980	1879	151	1573	1134	2578	151	1573	1134	2578	151	100	100	100	151	115	25	287	151	1573	1134	2578	151	13500	13500	13500	151	0.0000	no	no	1352	37.7	1352	31.9
3	185661000	1508	996	2518	151	1562	1180	2598	151	1562	1180	2598	151	100	100	100	151	124	29	334	151	1562	1180	2598	151	13500	13500	13500	151	0.0000	no	no	1352	37.7	1352	31.9
3	185662000	1506	1118	1898	151	1544	1164	1904	151	1544	1164	1904	151	100	100	100	151	125	29	334	151	1544	1164	1904	151	13500	13500	13500	151	0.0000	no	no	1516	51.3	1516	46.4
3	185663000	1564	1168	1973	151	1566	1168	1973	151	1566	1168	1973	151	102	100	100	151	120	29	334	151	1566	1168	1973	151	13500	13500	13500	151	0.0000	no	no	1810	70.5	1810	66.8
3	185664000	1519	1164	1904	151	1519	1164	1904	151	1519	1164	1904	151	102	100	100	151	120	29	334	151	1519	1164	1904	151	13500	13500	13500	151	0.0000	no	no	1810	70.5	1810	66.8
3	185665000	1522	1164	1904	151	1522	1164	1904	151	1522	1164	1904	151	102	100	100	151	112	25	287	151	1522	1164	1904	151	13500	13500	13500	151	0.0000	no	no	1810	70.5	1810	66.8
3	185666000	1522	1164	1904	151	1522	1164	1904	151	1522	1164	1904	151	102	100	100	151	109	25	287	151	1522	1164	1904	151	13500	13500	13500	151	0.0000	no	no	1810	70.5	1810	66.8
3	185667000	1543	1168	1973	151	1543	1168	1973	151	1543	1168	1973	151	102	100	100	151	110	25	287	151	1543	1168	1973	151	13500	13500	13500	151	0.0000	no	no	1498	49.9	1498	44.9
3	185668000	1553	1180	2598	151	1553	1180	2598	151	1553	1180	2598	151	102	100	100	151	110	25	287	151	1553	1180	2598	151	13500	13500	13500	151	0.0000	no	no	1498	49.9	1498	44.9
3	185669000	1509	1164	1904	151	1510	1164	1904	151	1510	1164	1904	151	102	100	100	151	109	25	287	151	1510	1164	1904	151	13500	13500	13500	151	0.0000	no	no	1498	49.9	1498	44.9
3	185670000	1543	1164	1904	151	1544	1164	1904	151	1544	1164	1904	151	95	8	92	151	109	25	287	151	1544	1164	1904	151	13500	13500	13500	151	0.0000	no	no	1498	49.9	1498	44.9
3	185671000	1546	1164	1904	151	1549	1164	1904	151	1549	1164	1904	151	95	8	92	151	109	19	219	151	1549	1164	1904	151	13500	13500	13500	151	0.0000	no	no	1498	49.9	1498	44.9
3	185672000	1567	1164	1904	151	1567	1164	1904	151	1567	1164	1904	151	95	8	92	151	109	19	219	151	1567	1164	1904	151	13500	13500	13500	151	0.0000	no	no	1498	49.9	1498	44.9
3	185673000	1623	1168	1973	151	1623	1168	1973	151	1623	1168	1973	151	95	8	92	151	109	19	219	151	1623	1168	1973	151	13500	13500	13500	151	0.0000	no	no	1498	49.9	1498	44.9
3	185674000	1668	1180	2598	151	1668	1180	2598	151	1668	1180	2598	151	97	8	92	151	109	19	219	151	1668	1180	2598	151	13500	13500	13500	151	0.0000	no	no	1498	49.9	1498	44.9
3	185675000	1748	1318	2658	151	1748	1318	2658	151	1748	1318	2658	151	97	8	92	151	99	16	184	151	1748	1318	2658	151	13500	13500	13500	151	0.0000	no	no	1498	49.9	1498	44.9
3	185676000	1892	1334	3578	151	1892	1334	3578	151	1892	1334	3578	151	97	8	92	151	99	16	184	151	1892	1334	3578	151	13500	13500	13500	151	0.0000	no	no	1755	67.7	1755	63.8
3	185677000	1990	1380	3598	151	1990	1380	3598	151	1990	1380	3598	151	97	8	92	151	102	24	276	151	1990	1380	3598	151	13500	13500	13500	151	0.0000	no	no	1755	67.7	1755	63.8
3	185678000	2007	1368	2908	151	2007	1368	2908	151	2007	1368	2908	151	97	8	92	151	102	24	276	151	2007	1368	2908	151	13500	13500	13500	151	0.0000	no	no	1755	67.7	1755	63.8
3	185679000	2089	1564	3678	151	2089	1564	3678	151	2089	1564	3678	151	97	8	92	151	102	24	276	151	2089	1564	3678	151	13500	13500	13500	151	0.0000	no	no	1510	50.9	1510	45.9
3	185680000	2187	1380	3598	151	2187	1380	3598	151	2187	1380	3598	151	97	8	92	151	102	24	276	151	2187	1380	3598	151	13500	13500	13500	151	0.0000	no	no	3465	95.5	3465	95.2
3	185681000	2534	1772	3759	151	2534	1772	3759	151	2534	1772	3759	151	97	8	92	151	104	24	276	151	2534	1772	3759	151	13500	13500	13500	151	0.0000	no	no	1893	73.8	1893	70.9
3	185682000	2276	1380	3598	151	2276	1380	3598	151	2276	1380	3598	151	102	16	184	151	97	24	276	151	2276	1380	3598	151	13500	13500	13500	151	0.0000	no	no	1002	12.5	1002	7.8
3	185683000	2155	1380	3598	151	2189	1380	3598	151	2165	1380	3598	151	102	16	184	151	98	24	276	151	2199	1380	3598	151	13500	13500	13500	151	0.0000	no	no	1002	12.5	1002	7.8
3	185684000	2092	1368	2908	151	2108	1368	2908	151	2097	1368	2908	151	98	16	184	151	98	24	276	151	2113	1368	2908	151	13500	13500	13500	151	0.0000	no	no	1002	12.5	1002	7.8
3	185685000	2039	1380	3598	151	2048	1380	3598	151	2044	1380	3598	151	108	28	322	151	101	24	276	151	2054	1380	3598	151	13500	13500	13500	151	0.0000	no	no	2552	89.5	2552	88.7
3	185686000	1993	1380	3598	151	1993	1380	3598	151	1995	1380	3598	151	108	28	322	151	101	24	276	151	1995	1380	3598	151	13500	13500	13500	151	0.0000	no	no	2552	89.5	2552	88.7
3	185687000	2045	1334	3578	151	2045	1334	3578	151	2047	1334	3578	151	108	28	322	151	101	24	276	151	2047	1334	3578	151	13500	13500	13500	151	0.0000	no	no	1564	54.9	1564	50.2
3	185688000	2098	1334	3578	151	2098	1334	3578	151	2100	1334	3578	151	108	28	322	151	103	24	276	151	2100	1334	3578	151	13500	13500	13500	151	0.0000	no	no	1564	54.9	1564	50.2
3	185689000	2207	1334	3578	151	2211	1334	3578	151	2207	1334	3578	151	108	28	322	151	101	24	276	151	2211	1334	3578	151	13500	13500	13500	151	0.0000	no	no	1682	63.1	1682	58.9
3	185690000	1890	1180	2598	151	1915	1180	2598	151	1890	1180	2598	151	118	28	322	151	101	24	276	151	1915	1180	2598	151	13500	13500	13500	151	0.0000	no	no	1572	55.4	1572	50.8
3	185691000	1666	996	2518	151	1840	1184	2828	151	1668	996	2518	151	118	28	322	151	109	24	276	151	1840	1184	2828	151	13500	13500	13500	151	0.0000	no	no	1555	54.2	1555	49.4
3	185692000	1485	996	2518	151	1822	1180	2598	151	1499	996	2518	151	118	28	322	151	110	24	276	151	1822	1180	2598	151	13500	13500	13500	151	0.0000	no	no	1555	54.2	1555	49.4
3	185693000	1405	980	1879	151	1832	1196	3518	151	1406	980	1879	151	118	28	322	151	110	24	276	151	1832	1196	3518	151	13500	13500	13500	151	0.0115	no	no	1555	54.2	1555	49.4
3	185694000	1695	1180	2598	151	1750	1180	2598	151	1699	1180	2598	151	126	28	322	151	114	24	276	151	1753	1180	2598	151	13500	13500	13500	151	0.0000	no	no	1242	28.7	1242	22.4
3	185695000	1756	1180	2598	151	1756	1180	2598	151	1760	1180	2598	151	128	28	322	151	172	100	1199	151	1760	1180	2598	151	13500	13500	13500	151	0.0000	no	no	1242	28.7	1242	22.4
3	185696000	1734	1180	2598	151	1734	1180	2598	151	1734	1180	2598	151	130	28	322	151	179	100	1199	151	1734	1180	2598	151	13500	13500	13500	151	0.0000	no	no	1242	28.7	1242	22.4
3	185697000	1673	1180	2598	151	1673	1180	2598	151	1673	1180	2598	151	136	28	322	151	139	28	322	151	1673	1180	2598	151	13500	13500	13500	151	0.0000	no	no	1242	28.7	1242	22.4
3	185698000	1630	1180	2598	151	1632	1180	2598	151	1630	1180	2598	151	152	28	322	151	140	28	322	151	1632	1180	2598	151	13500	13500	13500	151	0.0000	no	no	1242	28.7	1242	22.4
3	185699000	1642	1180	2598	151	1642	1180	2598	151	1650	1180	2598	151	156	28	322	151	140	28	322	151	1650	1180	2598	151	13500	13500	13500	151	0.0000	no	no	1242	28.7	1242	22.4
3	185700000	1528	1164	1904	151	1528	1164	1904	151	1538	1164	1904	151	156	28	322	151	135	28	322	151	1538	1164	1904	151	13500	13500	13500	151	0.0000	no	no	1242	28.7	1242	22.4
3	185701000	1469	1164	1904	151	1469	1164	1904	151	1479	1164	1904	151	162	120	330	151	129	28	322	151	1479	1164	1904	151	13500	13500	13500	151	0.0000	no	no	1242	28.7	1242	22.4
3	185702000	1475	1164	1904	151	1475	1164	1904	151	1486	1164	1904	151	164	120	330	151	165	84	831	151	1486	1164	1904	151	13500	13500	13500	151	0.0000	no	no	1242	28.7	1242	22.4
3	185703000	1474	1164	1904	151	1474	1164	1904	151	1484	1164	1904	151	176	120	330	151	167	84	831	151	1484	1164	1904	151	13500	13500	13500	151	0.0000	no	no	1242	28.7	1242	22.4
3	185704000	1493	1164	1904	151	1493	1164	1904	151	1540	1180	2598	151	185	124	376	151	134	28	322	151	1540	1180	2598	151	13500	13500	13500	151	0.0000	no	no	1242	28.7	1242	22.4
3	185705000	1493	1168	1973	151	1493	1168	1973	151	1540	1180	2598	151	205	124	376	151	134	28	322	151	1540	1180	2598	151	13500	13500	13500	151	0.0000	no	no	1190	24.9	1190	18.6
3	185706000	1528	1180	2598	151	1528	1180	2598	151	1534	1180	2598	151	221	124	376	151	139	28	322	151	1534	1180	2598	151	13500	13500	13500	151	0.0000	no	no	1190	24.9	1190	18.6
3	185707000	1971	1196	3518	151	1971	1196	3518	151	1971	1196	3518	151	221	124	376	151	135	28	322	151	1971	1196	3518	151	13500	13500	13500	151	0.0000	no	no	1335	36.2	1335	30.4
3	185708000	2395	1196	3518	151	2395	1196	3518	151	2395	1196	3518	151	220	124	376	151	139	28	322	151	2395	1196	3518	151	13500	13500	13500	151	0.0000	no	no	2576	89.7	2576	88.9
3	185709000	3879	1796	10445	151	3879	1796	10445	151	3879	1796	10445	151	219	124	376	151	138	28	322	151	3879	1796	10445	151	13500	13500	13500	151	0.0000	no	no	2576	89.7	2576	88.9
3	185710000	2877	1380	3598	151	2877	1380	3598	151	2877	1380	3598	151	221	124	376	151	138	28	322	151	2877	1380	3598	151	13500	13500	13500	151	0.0000	no	no	2576	89.7	2576	88.9
3	185711000	2494	1380	3598	151	2494	1380	3598	151	2502	1380	3598	151	225	124	376	151	131	24	276	151	2502	1380	3598	151	13500	13500	13500	151	0.0000	no	no	1349	37.4	1349	31.6
3	185712000	2134	1380	3598	151	2134	1380	3598	151	2166	1380	3598	151	216	124	376	151	132	24	276	151	2166	1380	3598	151	13500	13500	13500	151	0.0000	no	no	2211	83.4	2211	81.8
3	185713000	1939	996	2518	151	1964	996	2518	151	1947	996	2518	151	216	124	376	151	132	24	276	151	1972	996	2518	151	13500	13500	13500	151	0.0000	no	no	2067	79.3	2067	77.5
3	185714000	1830	1000	2748	151	2097	1000	2748	151	2032	1000	2748	151	218	124	376	151	142	28	322	151	2101	1000	2748	151	13500	13500	13500	151	0.0000	no	no	1351	37.6	1351	31.8
3	185715000	1387	813	2437	151	2073	996	2518	151	2073	996	2518	151	218	124	376	151	152	28	322	151	2073	996	2518	151	13500	13500	13500	151	0.0000	no	no	1351	37.6	1351	31.8
3	185716000	1417	813	2437	151	2134	996	2518	151	2134	996	2518	151	220	132	434	151	152	28	322	151	2134	996	2518	151	13500	13500	13500	151	0.0000	no	no	2413	87.7	2413	86.3
3	185717000	1586	672	3277	151	2305	1196	3518	151	2305	1196	3518	151	215	132	434	151	164	28	322	151	2305	1196	3518	151	13500	13500	13500	151	0.0000	no	no	2413	87.7	2413	86.3
3	185718000	1184	750	1849	151	2292	1472	3638	151	2292	1472	3638	151	200	132	434	151	179	48	476	151	2292	1472	3638	151	13500	13500	13500	151	0.0000	no	no	2413	87.7	2413	86.3
3	185719000	1045	648	1604	151	2274	1518	3658	151	2274	1518	3658	151	200	132	434	151	193	48	476	151	2274	1518	3658	151	13500	13500	13500	151	0.0000	no	no	5147	99.4	5147	99.4
3	185720000	1015	648	1604	151	2306	1564	3678	151	2306	1564	3678	151	200	134	446	151	194	48	476	151	2306	1564	3678	151	13500	13500	13500	151	0.0000	no	no	5147	99.4	5147	99.4
3	185721000	1846	1180	2598	151	2064	1368	2908	151	2064	1368	2908	151	185	134	446	151	235	68	591	151	2064	1368	2908	151	13500	13500	13500	151	0.0000	no	no	1394	41.3	1394	35.8
3	185722000	1746	950	2498	151	1923	1180	2598	151	1923	1180	2598	151	182	134	446	151	248	76	674	151	1923	1180	2598	151	13500	13500	13500	151	0.0000	no	no	1394	41.3	1394	35.8
3	185723000	1639	813	2437	151	1848	1138	2808	151	1853	1138	2808	151	182	134	446	151	325	145	680	151	1853	1138	2808	151	13500	13500	13500	151	0.0000	no	no	1660	61.8	1660	57.5
3	185724000	1591	813	2437	151	1850	1000	2748	151	1850	1000	2748	151	167	117	296	151	318	145	680	151	1850	1000	2748	151	13500	13500	13500	151	0.0000	no	no	1660	61.8	1660	57.5
3	185725000	1434	800	1924	151	1795	996	2518	151	1795	996	2518	151	175	117	296	151	337	153	843	151	1795	996	2518	151	13500	13500	13500	151	0.0000	no	no	1660	61.8	1660	57.5
3	185726000	1428	796	1855	151	1664	996	2518	151	1664	996	2518	151	166	117	296	151	677	187	1610	151	1670	996	2518	151	13500	13500	13500	151	0.0000	no	no	1660	61.8	1660	57.5
3	185727000	1479	796	1855	151	1607	980	1879	151	1645	980	1879	151	166	117	296	151	1078	302	1630	151	1648	980	1879	151	13500	13500	13500	151	0.0115	no	no	2304	85.1	2304	83.6
3	185728000	1639	813	2437	151	1742	996	2518	151	1777	996	2518	151	166	117	296	151	1477	312	1935	151	1783	996	2518	151	13500	13500	13500	151	0.0000	no	no	2304	85.1	2304	83.6
3	185729000	2223	1196	3518	151	2223	1196	3518	151	2227	1196	3518	151	163	117	296	151	1350	228	2622	151	2227	1196	3518	151	13500	13500	13500	151	0.0000	no	no	2376	87.1	2376	85.7
3	185730000	2222	1196	3518	151	2222	1196	3518	151	2231	1196	3518	151	162	117	296	151	364	194	1261	151	2231	1196	3518	151	13500	13500	13500	151	0.0000	no	no	1464	47.2	1464	42.0
3	185731000	1783	996	2518	151	1795	996	2518	151	1901	996	2518	151	161	117	296	151	295	132	434	151	1903	996	2518	151	13500	13500	13500	151	0.0000	no	no	1924	75.0	1924	72.1
3	185732000	1636	996	2518	151	1642	996	2518	151	1772	996	2518	151	180	140	480	151	294	132	434	151	1774	996	2518	151	13500	13500	13500	151	0.0000	no	no	1924	75.0	1924	72.1
3	185733000	1637	996	2518	151	1640	996	2518	151	1794	1000	2748	151	239	178	893	151	303	132	434	151	1795	1138	2808	151	13500	13500	13500	151	0.0000	no	no	1924	75.0	1924	72.1
3	185734000	1586	996	2518	151	1615	996	2518	151	1713	996	2518	151	400	203	1468	151	324	180	939	151	1732	996	2518	151	13500	13500	13500	151	0.0000	no	no	1421	43.5	1421	38.1
3	185735000	1406	796	1855	151	1466	980	1879	151	1609	996	2518	151	485	200	1399	151	320	146	514	151	1636	996	2518	151	13500	13500	13500	151	0.0000	no	no	1421	43.5	1421	38.1
3	185736000	1352	796	1855	151	1411	980	1879	151	1474	980	1879	151	549	200	1399	151	321	152	549	151	1493	980	1879	151	13500	13500	13500	151	0.0115	no	no	1421	43.5	1421	38.1
3	185737000	1308	750	1849	151	1365	980	1879	151	1434	980	1879	151	652	203	1468	151	301	132	434	151	1448	980	1879	151	13500	13500	13500	151	0.0115	no	no	1421	43.5	1421	38.1
3	185738000	1287	750	1849	151	1346	980	1879	151	1437	980	1879	151	1080	592	1721	151	301	224	438	151	1448	980	1879	151	13500	13500	13500	151	0.0115	no	no	1421	43.5	1421	38.1
3	185739000	1240	734	1616	151	1325	968	1682	151	1486	996	2518	151	1099	644	1512	151	298	224	438	151	1509	996	2518	151	13500	13500	13500	151	0.0000	no	no	1421	43.5	1421	38.1
3	185740000	1199	648	1604	151	1296	964	1636	151	1352	980	1879	151	1095	644	1512	151	337	238	518	151	1384	980	1879	151	13500	13500	13500	151	0.0115	no	no	1421	43.5	1421	38.1
3	185741000	1221	796	1855	151	1313	980	1879	151	1301	934	1873	151	1115	654	1739	151	334	248	576	151	1347	980	1879	151	13500	13500	13500	151	0.0266	no	no	2117	81.4	2117	79.7
3	185742000	1296	800	1924	151	1352	984	1948	151	1338	984	1948	151	1148	654	1739	151	319	248	576	151	1379	984	1948	151	13500	13500	13500	151	0.0000	no	no	884	6.1	884	3.4
3	185743000	1348	984	1948	151	1368	984	1948	151	1370	984	1948	151	1244	883	1775	151	323	252	599	151	1389	984	1948	151	13500	13500	13500	151	0.0000	no	no	1409	42.5	1409	37.1
3	185744000	1413	996	2518	151	1413	996	2518	151	1428	1134	2578	151	1291	891	1909	151	319	248	576	151	1428	1134	2578	151	13500	13500	13500	151	0.0000	no	no	2242	84.0	2242	82.5
3	185745000	1448	1168	1973	151	1448	1168	1973	151	1458	1168	1973	151	1334	1075	1933	151	305	138	468	151	1458	1168	1973	151	13500	13500	13500	151	0.0000	no	no	2242	84.0	2242	82.5
3	185746000	1411	980	1879	151	1411	980	1879	151	1421	1118	1898	151	1303	883	1775	151	313	168	682	151	1421	1118	1898	151	13500	13500	13500	151	0.0000	no	no	1420	43.5	1420	38.1
3	185747000	1484	1000	2748	151	1484	1000	2748	151	1484	1000	2748	151	1378	907	2615	151	315	168	682	151	1484	1000	2748	151	13500	13500	13500	151	0.0000	no	no	1420	43.5	1420	38.1
3	185748000	1345	980	1879	151	1345	980	1879	151	1345	980	1879	151	1240	837	1769	151	321	168	682	151	1345	980	1879	151	13500	13500	13500	151	0.0115	no	no	1420	43.5	1420	38.1
3	185749000	1292	980	1879	151	1292	980	1879	151	1292	980	1879	151	1187	837	1769	151	310	168	682	151	1292	980	1879	151	13500	13500	13500	151	0.0115	no	no	1420	43.5	1420	38.1
3	185750000	1235	784	1666	151	1238	784	1666	151	1235	784	1666	151	1126	647	1581	151	268	124	376	151	1238	784	1666	151	13500	13500	13500	151	0.0889	no	no	1420	43.5	1420	38.1
3	185751000	1183	780	1620	151	1186	780	1620	151	1183	780	1620	151	1049	644	1512	151	268	124	376	151	1186	780	1620	151	13500	13500	13500	151	0.0949	no	no	1275	31.4	1275	25.2
3	185752000	1164	780	1620	151	1167	780	1620	151	1164	780	1620	151	1036	644	1512	151	263	124	376	151	1167	780	1620	151	13500	13500	13500	151	0.0949	no	no	1275	31.4	1275	25.2
3	185753000	1118	780	1620	151	1118	780	1620	151	1118	780	1620	151	985	644	1512	151	261	124	376	151	1118	780	1620	151	13500	13500	13500	151	0.0949	no	no	1275	31.4	1275	25.2
3	185754000	1064	768	1482	151	1064	768	1482	151	1070	768	1482	151	931	638	1374	151	262	124	376	151	1070	768	1482	151	13500	13500	13500	151	0.1058	no	no	1275	31.4	1275	25.2
3	185755000	1035	768	1482	151	1043	768	1482	151	1035	768	1482	151	854	636	1328	151	262	124	376	151	1043	768	1482	151	13500	13500	13500	151	0.1058	no	no	1275	31.4	1275	25.2
3	185756000	1022	780	1620	151	1033	780	1620	151	1023	780	1620	151	762	276	1047	151	262	124	376	151	1033	780	1620	151	13500	13500	13500	151	0.0949	no	no	1275	31.4	1275	25.2
3	185757000	975	764	1436	151	981	764	1436	151	975	764	1436	151	717	276	1047	151	262	124	376	151	981	764	1436	151	13500	13500	13500	151	0.1071	no	no	1275	31.4	1275	25.2
3	185758000	1020	800	1924	151	1034	800	1924	151	1020	800	1924	151	697	276	1047	151	262	124	376	151	1034	800	1924	151	13500	13500	13500	151	0.0527	no	no	1275	31.4	1275	25.2
3	185759000	1015	800	1924	151	1026	800	1924	151	1018	800	1924	151	714	476	1095	151	262	124	376	151	1028	800	1924	151	13500	13500	13500	151	0.0527	no	no	1275	31.4	1275	25.2
3	185760000	904	784	1666	151	931	800	1924	151	908	784	1666	151	685	476	1095	151	267	124	376	151	935	800	1924	151	13500	13500	13500	151	0.0889	no	no	1275	31.4	1275	25.2
3	185761000	812	748	1252	151	847	752	1298	151	816	748	1252	151	638	253	1043	151	267	124	376	151	851	752	1298	151	13500	13500	13500	151	0.1011	no	no	909	7.0	909	4.0
3	185762000	779	732	1068	151	811	748	1252	151	783	732	1068	151	598	176	847	151	268	124	376	151	815	748	1252	151	13500	13500	13500	151	0.0765	no	no	909	7.0	909	4.0
3	185763000	753	732	1068	151	770	732	1068	151	757	732	1068	151	578	170	709	151	268	124	376	151	774	732	1068	151	13500	13500	13500	151	0.0765	no	no	909	7.0	909	4.0
3	185764000	754	732	1068	151	776	732	1068	151	759	732	1068	151	573	168	682	151	265	124	376	151	777	732	1068	151	13500	13500	13500	151	0.0765	no	no	909	7.0	909	4.0
3	185765000	733	716	884	151	752	720	930	151	748	720	930	151	566	168	682	151	265	124	376	151	761	732	1068	151	13500	13500	13500	151	0.0000	no	no	909	7.0	909	4.0
3	185766000	731	716	884	151	742	716	884	151	742	716	884	151	579	329	696	151	264	124	376	151	749	720	930	151	13500	13500	13500	151	0.0000	no	no	909	7.0	909	4.0
3	185767000	730	716	884	151	737	716	884	151	741	716	884	151	550	260	690	151	264	124	376	151	748	720	930	151	13500	13500	13500	151	0.0000	no	no	909	7.0	909	4.0
3	185768000	729	716	884	151	733	716	884	151	742	720	930	151	544	260	690	151	264	124	376	151	745	720	930	151	13500	13500	13500	151	0.0000	no	no	699	0.8	699	0.4
3	185769000	726	716	884	151	730	716	884	151	740	720	930	151	539	260	690	151	256	121	342	151	742	720	930	151	13500	13500	13500	151	0.0000	no	no	699	0.8	699	0.4
3	185770000	725	716	884	151	732	716	884	151	738	720	930	151	548	260	690	151	259	124	376	151	744	732	1068	151	13500	13500	13500	151	0.0000	no	no	699	0.8	699	0.4
3	185771000	750	687	926	151	764	732	1068	151	764	732	1068	151	541	260	690	151	253	121	342	151	774	732	1068	151	13500	13500	13500	151	0.0765	no	no	699	0.8	699	0.4
3	185772000	712	597	864	151	732	732	1068	151	766	720	930	151	547	260	690	151	252	121	342	151	779	732	1068	151	13500	13500	13500	151	0.0450	no	no	699	0.8	699	0.4
3	185773000	721	604	1094	151	748	736	1114	151	740	736	1114	151	551	260	690	151	239	32	368	151	757	736	1114	151	13500	13500	13500	151	0.0845	no	no	699	0.8	699	0.4
3	185774000	718	598	910	151	768	748	1252	151	738	732	1068	151	575	268	863	151	231	32	368	151	777	748	1252	151	13500	13500	13500	151	0.0765	no	no	699	0.8	699	0.4
3	185775000	713	616	868	151	746	736	1114	151	733	732	1068	151	554	262	725	151	226	29	334	151	756	736	1114	151	13500	13500	13500	151	0.0765	no	no	699	0.8	699	0.4
3	185776000	735	632	1236	151	769	752	1298	151	753	748	1252	151	548	260	690	151	222	28	322	151	774	752	1298	151	13500	13500	13500	151	0.1011	no	no	699	0.8	699	0.4
3	185777000	701	616	868	151	726	720	930	151	719	716	884	151	508	260	690	151	208	28	322	151	730	732	1068	151	13500	13500	13500	151	0.0000	no	no	699	0.8	699	0.4
3	185778000	705	616	868	151	727	716	884	151	722	716	884	151	499	260	690	151	201	28	322	151	728	716	884	151	13500	13500	13500	151	0.0000	no	no	699	0.8	699	0.4
3	185779000	723	618	914	151	744	736	1114	151	736	720	930	151	494	260	690	151	192	28	322	151	746	736	1114	151	13500	13500	13500	151	0.0450	no	no	699	0.8	699	0.4
3	185780000	710	585	860	151	735	716	884	151	730	716	884	151	469	168	682	151	189	25	287	151	739	716	884	151	13500	13500	13500	151	0.0000	no	no	699	0.8	699	0.4
3	185781000	725	620	960	151	749	748	1252	151	753	748	1252	151	456	168	682	151	201	28	322	151	766	748	1252	151	13500	13500	13500	151	0.1011	no	no	699	0.8	699	0.4
3	185782000	724	620	960	151	755	748	1252	151	750	748	1252	151	447	168	682	151	185	25	287	151	772	748	1252	151	13500	13500	13500	151	0.1011	no	no	699	0.8	699	0.4
3	185783000	719	618	914	151	744	736	1114	151	732	720	930	151	427	168	682	151	186	25	287	151	750	736	1114	151	13500	13500	13500	151	0.0450	no	no	699	0.8	699	0.4
3	185784000	728	632	1236	151	756	756	1344	151	743	748	1252	151	375	168	682	151	186	25	287	151	762	756	1344	151	13500	13500	13500	151	0.1011	no	no	1365	38.8	1365	33.1
3	185785000	756	648	1604	151	783	780	1620	151	772	780	1620	151	337	168	682	151	183	25	287	151	789	780	1620	151	13500	13500	13500	151	0.0949	no	no	1365	38.8	1365	33.1
3	185786000	778	642	1466	151	801	780	1620	151	791	768	1482	151	295	138	469	151	183	25	287	151	807	780	1620	151	13500	13500	13500	151	0.1058	no	no	1365	38.8	1365	33.1
3	185787000	767	656	1831	151	787	796	1855	151	779	796	1855	151	337	156	572	151	185	25	287	151	793	796	1855	151	13500	13500	13500	151	0.0636	no	no	1365	38.8	1365	33.1
3	185788000	744	634	1282	151	775	774	1551	151	756	752	1298	151	413	156	572	151	191	25	287	151	781	774	1551	151	13500	13500	13500	151	0.1043	no	no	1365	38.8	1365	33.1
3	185789000	700	610	730	151	730	732	1068	151	716	716	884	151	530	225	575	151	191	25	287	151	734	732	1068	151	13500	13500	13500	151	0.0318	no	no	1052	15.4	1052	10.2
3	185790000	701	610	730	151	721	720	930	151	716	716	884	151	526	225	575	151	189	25	287	151	725	720	930	151	13500	13500	13500	151	0.0000	no	no	1052	15.4	1052	10.2
3	185791000	698	608	692	151	719	716	884	151	713	716	884	151	537	248	576	151	189	25	287	151	723	716	884	151	13500	13500	13500	151	0.0000	no	no	1052	15.4	1052	10.2
3	185792000	693	608	692	151	716	716	884	151	709	716	884	151	529	248	576	151	187	25	287	151	720	716	884	151	13500	13500	13500	151	0.0000	no	no	1052	15.4	1052	10.2
3	185793000	710	616	868	151	731	720	930	151	725	716	884	151	521	252	599	151	190	28	322	151	735	720	930	151	13500	13500	13500	151	0.0000	no	no	1190	24.9	1190	18.6
3	185794000	714	616	868	151	734	736	1114	151	730	716	884	151	525	252	599	151	197	120	330	151	738	736	1114	151	13500	13500	13500	151	0.0318	no	no	1190	24.9	1190	18.6
3	185795000	718	616	868	151	738	748	1252	151	732	716	884	151	528	260	690	151	203	122	353	151	742	748	1252	151	13500	13500	13500	151	0.0318	no	no	1190	24.9	1190	18.6
3	185796000	750	632	1236	151	758	748	1252	151	757	748	1252	151	526	260	690	151	202	30	345	151	758	748	1252	151	13500	13500	13500	151	0.1011	no	no	1005	12.7	1005	7.9
3	185797000	740	626	1098	151	748	736	1114	151	748	736	1114	151	531	329	696	151	250	156	572	151	748	736	1114	151	13500	13500	13500	151	0.0845	no	no	1005	12.7	1005	7.9
3	185798000	748	632	1236	151	764	748	1252	151	757	748	1252	151	535	329	696	151	256	156	572	151	764	748	1252	151	13500	13500	13500	151	0.1011	no	no	1005	12.7	1005	7.9
3	185799000	738	626	1098	151	756	736	1114	151	753	736	1114	151	526	260	690	151	282	156	572	151	760	736	1114	151	13500	13500	13500	151	0.0845	no	no	1005	12.7	1005	7.9
3	185800000	747	626	1098	151	773	736	1114	151	762	736	1114	151	533	260	690	151	299	156	572	151	774	736	1114	151	13500	13500	13500	151	0.0845	no	no	1005	12.7	1005	7.9
3	185801000	744	604	1094	151	772	736	1114	151	760	736	1114	151	515	168	682	151	301	156	572	151	774	736	1114	151	13500	13500	13500	151	0.0845	no	no	1005	12.7	1005	7.9
3	185802000	742	604	1094	151	771	736	1114	151	759	736	1114	151	508	168	682	151	301	156	572	151	772	736	1114	151	13500	13500	13500	151	0.0845	no	no	1005	12.7	1005	7.9
3	185803000	747	612	1278	151	783	752	1298	151	775	752	1298	151	502	168	682	151	308	168	682	151	783	752	1298	151	13500	13500	13500	151	0.1043	no	no	1005	12.7	1005	7.9
3	185804000	730	602	1048	151	769	732	1068	151	761	732	1068	151	509	168	682	151	307	160	595	151	769	732	1068	151	13500	13500	13500	151	0.0765	no	no	1005	12.7	1005	7.9
3	185805000	724	555	1032	151	768	732	1068	151	765	732	1068	151	495	168	682	151	314	168	682	151	769	732	1068	151	13500	13500	13500	151	0.0765	no	no	1005	12.7	1005	7.9
3	185806000	720	555	1032	151	772	732	1068	151	768	732	1068	151	489	168	682	151	313	168	682	151	772	732	1068	151	13500	13500	13500	151	0.0765	no	no	1005	12.7	1005	7.9
3	185807000	727	520	1020	151	785	732	1068	151	778	732	1068	151	486	168	682	151	318	170	709	151	785	732	1068	151	13500	13500	13500	151	0.0765	no	no	1005	12.7	1005	7.9
3	185808000	758	528	1387	151	815	764	1436	151	809	764	1436	151	481	168	682	151	315	170	709	151	815	764	1436	151	13500	13500	13500	151	0.1071	no	no	1005	12.7	1005	7.9
3	185809000	726	521	1066	151	817	752	1298	151	811	752	1298	151	474	168	682	151	295	156	572	151	818	752	1298	151	13500	13500	13500	151	0.1043	no	no	1005	12.7	1005	7.9
3	185810000	731	525	1250	151	841	768	1482	151	834	768	1482	151	477	168	682	151	300	156	572	151	842	768	1482	151	13500	13500	13500	151	0.1058	no	no	1005	12.7	1005	7.9
3	185811000	757	602	1048	151	829	764	1436	151	824	764	1436	151	475	168	682	151	299	160	595	151	829	764	1436	151	13500	13500	13500	151	0.1071	no	no	1005	12.7	1005	7.9
3	185812000	807	718	1432	151	842	764	1436	151	837	764	1436	151	470	168	682	151	302	160	595	151	842	764	1436	151	13500	13500	13500	151	0.1071	no	no	1005	12.7	1005	7.9
3	185813000	831	764	1436	151	852	764	1436	151	850	764	1436	151	497	260	690	151	307	156	572	151	852	764	1436	151	13500	13500	13500	151	0.1071	no	no	1005	12.7	1005	7.9
3	185814000	844	764	1436	151	864	764	1436	151	860	764	1436	151	476	260	690	151	303	156	572	151	864	764	1436	151	13500	13500	13500	151	0.1071	no	no	1005	12.7	1005	7.9
3	185815000	880	780	1620	151	907	780	1620	151	899	780	1620	151	478	260	690	151	298	156	572	151	907	780	1620	151	13500	13500	13500	151	0.0949	no	no	1005	12.7	1005	7.9
3	185816000	835	752	1298	151	858	752	1298	151	854	752	1298	151	462	260	690	151	290	156	572	151	858	752	1298	151	13500	13500	13500	151	0.1043	no	no	1005	12.7	1005	7.9
3	185817000	815	752	1298	151	838	752	1298	151	834	752	1298	151	449	260	690	151	292	156	572	151	838	752	1298	151	13500	13500	13500	151	0.1043	no	no	1005	12.7	1005	7.9
3	185818000	824	752	1298	151	844	752	1298	151	840	752	1298	151	425	260	690	151	287	156	572	151	844	752	1298	151	13500	13500	13500	151	0.1043	no	no	1005	12.7	1005	7.9
3	185819000	839	764	1436	151	858	764	1436	151	851	764	1436	151	392	156	572	151	285	156	572	151	858	764	1436	151	13500	13500	13500	151	0.1071	no	no	1005	12.7	1005	7.9
3	185820000	860	768	1482	151	879	768	1482	151	871	768	1482	151	387	156	572	151	285	156	572	151	879	768	1482	151	13500	13500	13500	151	0.1058	no	no	1005	12.7	1005	7.9
3	185821000	896	780	1620	151	927	780	1620	151	907	780	1620	151	399	160	595	151	289	156	572	151	930	780	1620	151	13500	13500	13500	151	0.0949	no	no	1005	12.7	1005	7.9
3	185822000	941	780	1620	151	962	780	1620	151	947	780	1620	151	401	168	682	151	277	144	503	151	962	780	1620	151	13500	13500	13500	151	0.0949	no	no	1005	12.7	1005	7.9
3	185823000	995	780	1620	151	1017	780	1620	151	998	780	1620	151	414	176	847	151	284	156	572	151	1017	780	1620	151	13500	13500	13500	151	0.0949	no	no	1005	12.7	1005	7.9
3	185824000	1121	796	1855	151	1154	796	1855	151	1121	796	1855	151	432	176	847	151	273	132	434	151	1154	796	1855	151	13500	13500	13500	151	0.0636	no	no	1005	12.7	1005	7.9
3	185825000	1274	796	1855	151	1301	796	1855	151	1275	796	1855	151	511	188	1123	151	277	132	434	151	1301	796	1855	151	13500	13500	13500	151	0.0636	no	no	1617	58.6	1617	54.1
3	185826000	1464	805	1993	151	1484	805	1993	151	1464	805	1993	151	748	210	1614	151	266	132	434	151	1484	805	1993	151	13500	13500	13500	151	0.0403	no	no	1617	58.6	1617	54.1
3	185827000	1451	796	1855	151	1460	934	1873	151	1451	796	1855	151	813	200	1399	151	265	132	434	151	1460	934	1873	151	13500	13500	13500	151	0.0636	no	no	1617	58.6	1617	54.1
3	185828000	1456	796	1855	151	1470	934	1873	151	1456	796	1855	151	917	302	1630	151	263	132	434	151	1470	934	1873	151	13500	13500	13500	151	0.0636	no	no	1617	58.6	1617	54.1
3	185829000	1471	934	1873	151	1488	980	1879	151	1484	980	1879	151	957	302	1630	151	291	178	893	151	1494	980	1879	151	13500	13500	13500	151	0.0115	no	no	1360	38.4	1360	32.6
3	185830000	1591	996	2518	151	1596	996	2518	151	1591	996	2518	151	1020	302	1630	151	262	159	589	151	1596	996	2518	151	13500	13500	13500	151	0.0000	no	no	1360	38.4	1360	32.6
3	185831000	1656	1364	2678	151	1656	1364	2678	151	1666	1364	2678	151	733	210	1614	151	240	116	284	151	1666	1364	2678	151	13500	13500	13500	151	0.0000	no	no	1360	38.4	1360	32.6
3	185832000	1625	1168	1973	151	1632	1306	1991	151	1674	1352	1997	151	175	126	398	151	213	24	276	151	1679	1352	1997	151	13500	13500	13500	151	0.0000	no	no	1360	38.4	1360	32.6
3	185833000	1597	1168	1973	151	1605	1168	1973	151	1708	1368	2908	151	175	126	398	151	214	116	284	151	1713	1368	2908	151	13500	13500	13500	151	0.0000	no	no	1360	38.4	1360	32.6
3	185834000	1606	1180	2598	151	1622	1180	2598	151	1670	1364	2678	151	178	126	398	151	214	116	284	151	1678	1364	2678	151	13500	13500	13500	151	0.0000	no	no	1360	38.4	1360	32.6
3	185835000	1522	980	1879	151	1555	1118	1898	151	1597	1164	1904	151	178	126	398	151	215	117	295	151	1606	1348	1928	151	13500	13500	13500	151	0.0000	no	no	1016	13.4	1016	8.5
3	185836000	1493	980	1879	151	1539	980	1879	151	1595	1164	1904	151	182	126	398	151	216	120	330	151	1607	1348	1928	151	13500	13500	13500	151	0.0000	no	no	1016	13.4	1016	8.5
3	185837000	1460	796	1855	151	1531	980	1879	151	1608	1164	1904	151	202	132	434	151	215	117	295	151	1619	1164	1904	151	13500	13500	13500	151	0.0000	no	no	1016	13.4	1016	8.5
3	185838000	1556	980	1879	151	1563	980	1879	151	1656	1164	1904	151	208	134	445	151	213	120	330	151	1660	1164	1904	151	13500	13500	13500	151	0.0000	no	no	2459	88.3	2459	86.9
3	185839000	1603	950	2498	151	1636	996	2518	151	1725	1180	2598	151	177	124	376	151	210	117	295	151	1742	1318	2658	151	13500	13500	13500	151	0.0000	no	no	1315	34.6	1315	28.6
3	185840000	1675	813	2437	151	1767	996	2518	151	1925	1364	2678	151	177	124	376	151	210	117	295	151	1970	1368	2908	151	13500	13500	13500	151	0.0000	no	no	1315	34.6	1315	28.6
3	185841000	1511	829	3357	151	2290	1013	3437	151	1946	1380	3598	151	161	120	330	151	211	117	295	151	2377	1380	3598	151	13500	13500	13500	151	0.0000	no	no	1315	34.6	1315	28.6
3	185842000	1834	813	2437	151	2473	1380	3598	151	1917	1364	2678	151	159	117	296	151	209	117	295	151	2475	1380	3598	151	13500	13500	13500	151	0.0000	no	no	1499	50.0	1499	45.0
3	185843000	1911	1180	2598	151	2394	1380	3598	151	1924	1364	2678	151	157	117	296	151	211	117	295	151	2395	1380	3598	151	13500	13500	13500	151	0.0000	no	no	2522	89.1	2522	88.3
3	185844000	2016	1364	2678	151	2254	1380	3598	151	2021	1364	2678	151	157	117	296	151	214	122	353	151	2254	1380	3598	151	13500	13500	13500	151	0.0000	no	no	2495	88.7	2495	87.4
3	185845000	2019	1364	2678	151	2119	1364	2678	151	2025	1364	2678	151	157	117	296	151	210	120	330	151	2125	1364	2678	151	13500	13500	13500	151	0.0000	no	no	1013	13.2	1013	8.4
3	185846000	2103	1380	3598	151	2164	1380	3598	151	2103	1380	3598	151	157	117	296	151	210	120	330	151	2164	1380	3598	151	13500	13500	13500	151	0.0000	no	no	1721	66.0	1721	62.0
3	185847000	3003	1380	3598	151	3018	1518	3658	151	3003	1380	3598	151	157	117	296	151	209	120	330	151	3018	1518	3658	151	13500	13500	13500	151	0.0000	no	no	1797	69.7	1797	66.0
3	185848000	3058	1772	3759	151	3060	1979	3819	151	3058	1772	3759	151	153	116	284	151	205	120	330	151	3060	1979	3819	151	13500	13500	13500	151	0.0000	no	no	1358	38.2	1358	32.5
3	185849000	2743	1772	3759	151	2743	1772	3759	151	2743	1772	3759	151	153	116	284	151	211	120	330	151	2743	1772	3759	151	13500	13500	13500	151	0.0000	no	no	993	12.0	993	7.4
3	185850000	2172	1380	3598	151	2177	1380	3598	151	2172	1380	3598	151	149	116	284	151	206	116	284	151	2177	1380	3598	151	13500	13500	13500	151	0.0000	no	no	1560	54.5	1560	49.8
3	185851000	2271	1380	3598	151	2275	1380	3598	151	2271	1380	3598	151	147	116	284	151	206	116	284	151	2275	1380	3598	151	13500	13500	13500	151	0.0000	no	no	1560	54.5	1560	49.8
3	185852000	2036	1196	3518	151	2036	1196	3518	151	2036	1196	3518	151	143	116	284	151	196	24	276	151	2036	1196	3518	151	13500	13500	13500	151	0.0000	no	no	1674	62.6	1674	58.4
3	185853000	1936	1334	3578	151	1936	1334	3578	151	1936	1334	3578	151	143	116	284	151	200	28	322	151	1936	1334	3578	151	13500	13500	13500	151	0.0000	no	no	1674	62.6	1674	58.4
3	185854000	2010	1380	3598	151	2010	1380	3598	151	2010	1380	3598	151	512	220	1911	151	200	28	322	151	2010	1380	3598	151	13500	13500	13500	151	0.0000	no	no	1674	62.6	1674	58.4
3	185855000	2705	1380	3598	151	2705	1380	3598	151	2705	1380	3598	151	610	214	1704	151	202	28	322	151	2705	1380	3598	151	13500	13500	13500	151	0.0000	no	no	1674	62.6	1674	58.4
3	185856000	3072	1772	3759	151	3072	1772	3759	151	3072	1772	3759	151	2950	1655	3627	151	202	28	322	151	3072	1772	3759	151	13500	13500	13500	151	0.0000	no	no	2624	90.2	2624	89.5
3	185857000	5861	3161	11973	151	5861	3161	11973	151	5861	3161	11973	151	5761	3068	11804	151	202	28	322	151	5861	3161	11973	151	13500	13500	13500	151	0.0000	no	no	1332	36.0	1332	30.1
3	185858000	4036	2241	11209	151	4036	2241	11209	151	4036	2241	11209	151	3921	1980	10862	151	219	120	330	151	4036	2241	11209	151	13500	13500	13500	151	0.0000	no	no	2657	90.5	2657	89.8
3	185859000	3379	2161	3839	151	3379	2161	3839	151	3379	2161	3839	151	3250	1885	3700	151	223	124	376	151	3379	2161	3839	151	13500	13500	13500	151	0.0000	no	no	1257	29.9	1257	23.8
3	185860000	2875	1196	3518	151	2966	1772	3759	151	2914	1380	3598	151	1072	320	2702	151	223	124	376	151	2966	1772	3759	151	13500	13500	13500	151	0.0000	no	no	1257	29.9	1257	23.8
3	185861000	1766	1013	3437	151	2759	1772	3759	151	2547	1013	3437	151	598	312	1935	151	221	124	376	151	2779	1772	3759	151	13500	13500	13500	151	0.0000	no	no	1257	29.9	1257	23.8
3	185862000	1510	1013	3437	151	2707	1564	3678	151	2676	1518	3658	151	506	289	1346	151	218	124	376	151	2707	1564	3678	151	13500	13500	13500	151	0.0000	no	no	1257	29.9	1257	23.8
3	185863000	2050	1196	3518	151	2105	1196	3518	151	2113	1196	3518	151	520	295	1484	151	215	124	376	151	2119	1196	3518	151	13500	13500	13500	151	0.0000	no	no	1942	75.6	1942	72.8
3	185864000	1838	1180	2598	151	1876	1180	2598	151	1848	1180	2598	151	666	302	1630	151	220	124	376	151	1876	1180	2598	151	13500	13500	13500	151	0.0000	no	no	1942	75.6	1942	72.8
3	185865000	1892	1180	2598	151	1917	1180	2598	151	1901	1180	2598	151	999	302	1630	151	221	124	376	151	1917	1180	2598	151	13500	13500	13500	151	0.0000	no	no	648	0.4	648	0.1
3	185866000	2068	1196	3518	151	2077	1196	3518	151	2074	1196	3518	151	1184	654	1739	151	230	124	376	151	2077	1196	3518	151	13500	13500	13500	151	0.0000	no	no	581	0.1	581	0.0
3	185867000	3043	1380	3598	151	3044	1380	3598	151	3044	1380	3598	151	1138	644	1512	151	230	124	376	151	3044	1380	3598	151	13500	13500	13500	151	0.0000	no	no	581	0.1	581	0.0
3	185868000	2370	1196	3518	151	2370	1196	3518	151	2370	1196	3518	151	1374	1041	2446	151	228	124	376	151	2370	1196	3518	151	13500	13500	13500	151	0.0000	no	no	581	0.1	581	0.0
3	185869000	1864	1180	2598	151	1864	1180	2598	151	1864	1180	2598	151	1395	1087	2466	151	216	32	368	151	1864	1180	2598	151	13500	13500	13500	151	0.0000	no	no	581	0.1	581	0.0
3	185870000	1804	1180	2598	151	1804	1180	2598	151	1804	1180	2598	151	1348	903	2386	151	213	32	368	151	1804	1180	2598	151	13500	13500	13500	151	0.0000	no	no	581	0.1	581	0.0
3	185871000	1585	1134	2578	151	1585	1134	2578	151	1585	1134	2578	151	1203	883	1775	151	204	32	368	151	1585	1134	2578	151	13500	13500	13500	151	0.0000	no	no	581	0.1	581	0.0
3	185872000	1379	796	1855	151	1379	796	1855	151	1390	980	1879	151	1123	654	1739	151	204	32	368	151	1390	980	1879	151	13500	13500	13500	151	0.0115	no	no	1630	59.5	1630	55.1
3	185873000	1377	813	2437	151	1386	813	2437	151	1416	996	2518	151	1158	664	2265	151	202	32	368	151	1420	996	2518	151	13500	13500	13500	151	0.0000	no	no	1630	59.5	1630	55.1
3	185874000	1337	813	2437	151	1346	813	2437	151	1372	996	2518	151	1170	664	2265	151	200	32	368	151	1375	996	2518	151	13500	13500	13500	151	0.0000	no	no	1630	59.5	1630	55.1
3	185875000	1226	796	1855	151	1239	796	1855	151	1274	796	1855	151	999	647	1581	151	196	32	368	151	1282	796	1855	151	13500	13500	13500	151	0.0636	no	no	980	11.3	980	6.8
3	185876000	1110	780	1620	151	1123	780	1620	151	1195	780	1620	151	931	636	1328	151	196	32	368	151	1204	780	1620	151	13500	13500	13500	151	0.0949	no	no	980	11.3	980	6.8
3	185877000	1107	784	1666	151	1111	784	1666	151	1302	796	1855	151	926	636	1328	151	193	26	299	151	1303	796	1855	151	13500	13500	13500	151	0.0636	no	no	980	11.3	980	6.8
3	185878000	1346	813	2437	151	1348	813	2437	151	1399	996	2518	151	902	628	1144	151	191	24	276	151	1400	996	2518	151	13500	13500	13500	151	0.0000	no	no	879	5.9	879	3.2
3	185879000	1322	980	1879	151	1323	980	1879	151	1327	980	1879	151	917	628	1144	151	191	32	368	151	1328	980	1879	151	13500	13500	13500	151	0.0115	no	no	1327	35.6	1327	29.7
3	185880000	1249	980	1879	151	1249	980	1879	151	1252	980	1879	151	950	654	1739	151	189	32	368	151	1252	980	1879	151	13500	13500	13500	151	0.0115	no	no	1422	43.6	1422	38.2
3	185881000	1201	980	1879	151	1201	980	1879	151	1217	980	1879	151	938	638	1374	151	188	32	368	151	1217	980	1879	151	13500	13500	13500	151	0.0115	no	no	1422	43.6	1422	38.2
3	185882000	1217	980	1879	151	1217	980	1879	151	1223	980	1879	151	927	628	1144	151	189	32	368	151	1223	980	1879	151	13500	13500	13500	151	0.0115	no	no	1422	43.6	1422	38.2
3	185883000	1261	980	1879	151	1261	980	1879	151	1261	980	1879	151	936	628	1144	151	190	32	368	151	1261	980	1879	151	13500	13500	13500	151	0.0115	no	no	1422	43.6	1422	38.2
3	185884000	1225	980	1879	151	1228	980	1879	151	1228	980	1879	151	950	628	1144	151	196	32	368	151	1228	980	1879	151	13500	13500	13500	151	0.0115	no	no	809	2.8	809	1.5
3	185885000	1206	968	1682	151	1210	968	1682	151	1210	968	1682	151	779	276	1047	151	198	32	368	151	1210	968	1682	151	13500	13500	13500	151	0.0527	no	no	809	2.8	809	1.5
3	185886000	1207	964	1636	151	1207	964	1636	151	1247	980	1879	151	583	276	1047	151	202	32	368	151	1247	980	1879	151	13500	13500	13500	151	0.0115	no	no	809	2.8	809	1.5
3	185887000	1236	964	1636	151	1237	964	1636	151	1274	980	1879	151	506	276	1047	151	208	32	368	151	1275	980	1879	151	13500	13500	13500	151	0.0115	no	no	809	2.8	809	1.5
3	185888000	1243	964	1636	151	1243	964	1636	151	1273	964	1636	151	527	276	1047	151	210	32	368	151	1273	964	1636	151	13500	13500	13500	151	0.0636	no	no	809	2.8	809	1.5
3	185889000	1257	964	1636	151	1257	964	1636	151	1261	964	1636	151	515	276	1047	151	224	32	368	151	1261	964	1636	151	13500	13500	13500	151	0.0636	no	no	809	2.8	809	1.5
3	185890000	1279	980	1879	151	1279	980	1879	151	1279	980	1879	151	508	284	1231	151	268	134	446	151	1279	980	1879	151	13500	13500	13500	151	0.0115	no	no	809	2.8	809	1.5
3	185891000	1305	980	1879	151	1313	980	1879	151	1313	980	1879	151	575	302	1630	151	271	134	446	151	1322	980	1879	151	13500	13500	13500	151	0.0115	no	no	1333	36.1	1333	30.2
3	185892000	1334	980	1879	151	1334	980	1879	151	1358	980	1879	151	550	284	1231	151	279	144	503	151	1358	980	1879	151	13500	13500	13500	151	0.0115	no	no	1333	36.1	1333	30.2
3	185893000	1456	980	1879	151	1456	980	1879	151	1474	980	1879	151	676	284	1231	151	277	132	434	151	1474	980	1879	151	13500	13500	13500	151	0.0115	no	no	1333	36.1	1333	30.2
3	185894000	1517	984	1948	151	1543	984	1948	151	1532	984	1948	151	843	302	1630	151	276	132	434	151	1558	1122	1966	151	13500	13500	13500	151	0.0000	no	no	1793	69.6	1793	65.8
3	185895000	1603	1180	2598	151	1617	1180	2598	151	1612	1180	2598	151	1440	1087	2466	151	280	132	434	151	1621	1180	2598	151	13500	13500	13500	151	0.0000	no	no	965	10.5	965	6.2
3	185896000	1621	1180	2598	151	1641	1180	2598	151	1632	1180	2598	151	1291	891	1909	151	283	132	434	151	1648	1180	2598	151	13500	13500	13500	151	0.0000	no	no	2880	92.4	2880	92.0
3	185897000	1572	1164	1904	151	1572	1164	1904	151	1579	1164	1904	151	1064	443	1662	151	287	132	434	151	1579	1164	1904	151	13500	13500	13500	151	0.0000	no	no	2235	83.9	2235	82.3
3	185898000	1572	1164	1904	151	1572	1164	1904	151	1579	1164	1904	151	1047	420	1654	151	291	132	434	151	1579	1164	1904	151	13500	13500	13500	151	0.0000	no	no	2235	83.9	2235	82.3
3	185899000	1581	1164	1904	151	1583	1164	1904	151	1585	1164	1904	151	976	420	1654	151	321	160	595	151	1585	1164	1904	151	13500	13500	13500	151	0.0000	no	no	1361	38.5	1361	32.7
3	185900000	1638	1168	1973	151	1638	1168	1973	151	1641	1168	1973	151	992	420	1654	151	324	160	595	151	1641	1168	1973	151	13500	13500	13500	151	0.0000	no	no	1199	25.4	1199	19.2
3	185901000	1675	1180	2598	151	1675	1180	2598	151	1676	1180	2598	151	997	420	1654	151	317	160	595	151	1676	1180	2598	151	13500	13500	13500	151	0.0000	no	no	1199	25.4	1199	19.2
3	185902000	1728	1196	3518	151	1739	1196	3518	151	1728	1196	3518	151	1115	608	1727	151	340	210	1614	151	1739	1196	3518	151	13500	13500	13500	151	0.0000	no	no	1388	40.8	1388	35.2
3	185903000	1762	1180	2598	151	1772	1180	2598	151	1762	1180	2598	151	1174	654	1739	151	266	138	469	151	1772	1180	2598	151	13500	13500	13500	151	0.0000	no	no	1388	40.8	1388	35.2
3	185904000	1731	1180	2598	151	1764	1180	2598	151	1756	1180	2598	151	1350	903	2386	151	227	109	433	151	1764	1180	2598	151	13500	13500	13500	151	0.0000	no	no	1560	54.5	1560	49.8
3	185905000	1689	1180	2598	151	1732	1180	2598	151	1701	1180	2598	151	324	210	1614	151	205	109	433	151	1733	1180	2598	151	13500	13500	13500	151	0.0000	no	no	1560	54.5	1560	49.8
3	185906000	1706	1180	2598	151	1738	1180	2598	151	1721	1180	2598	151	178	121	342	151	201	40	430	151	1739	1180	2598	151	13500	13500	13500	151	0.0000	no	no	1769	68.4	1769	64.5
3	185907000	1797	1180	2598	151	1819	1180	2598	151	1811	1180	2598	151	176	120	330	151	197	40	430	151	1819	1180	2598	151	13500	13500	13500	151	0.0000	no	no	1769	68.4	1769	64.5
3	185908000	2252	1334	3578	151	2266	1334	3578	151	2265	1334	3578	151	176	120	330	151	174	32	368	151	2266	1334	3578	151	13500	13500	13500	151	0.0000	no	no	1656	61.5	1656	57.3
3	185909000	2659	1380	3598	151	2666	1380	3598	151	2707	1380	3598	151	173	120	330	151	163	25	287	151	2707	1380	3598	151	13500	13500	13500	151	0.0000	no	no	1656	61.5	1656	57.3
3	185910000	2785	1380	3598	151	2785	1380	3598	151	2785	1380	3598	151	165	120	330	151	155	25	287	151	2785	1380	3598	151	13500	13500	13500	151	0.0000	no	no	1740	67.0	1740	63.0
3	185911000	2867	1703	3739	151	2867	1703	3739	151	2867	1703	3739	151	168	120	330	151	148	24	276	151	2867	1703	3739	151	13500	13500	13500	151	0.0000	no	no	1740	67.0	1740	63.0
3	185912000	2012	1013	3437	151	2070	1196	3518	151	2070	1196	3518	151	167	120	330	151	142	24	276	151	2070	1196	3518	151	13500	13500	13500	151	0.0000	no	no	1740	67.0	1740	63.0
3	185913000	1703	1134	2578	151	1708	1134	2578	151	1708	1134	2578	151	167	120	330	151	139	24	276	151	1708	1134	2578	151	13500	13500	13500	151	0.0000	no	no	1275	31.4	1275	25.3
3	185914000	1707	1196	3518	151	1711	1196	3518	151	1711	1196	3518	151	167	120	330	151	137	24	276	151	1711	1196	3518	151	13500	13500	13500	151	0.0000	no	no	1620	58.9	1620	54.4
3	185915000	1660	1013	3437	151	1662	1013	3437	151	1662	1013	3437	151	167	120	330	151	133	24	276	151	1662	1013	3437	151	13500	13500	13500	151	0.0000	no	no	1620	58.9	1620	54.4
3	185916000	1544	996	2518	151	1544	996	2518	151	1544	996	2518	151	201	126	398	151	137	24	276	151	1544	996	2518	151	13500	13500	13500	151	0.0000	no	no	1620	58.9	1620	54.4
3	185917000	1396	996	2518	151	1422	996	2518	151	1427	996	2518	151	183	120	330	151	132	24	276	151	1427	996	2518	151	13500	13500	13500	151	0.0000	no	no	1670	62.4	1670	58.2
3	185918000	1270	980	1879	151	1287	980	1879	151	1309	980	1879	151	184	120	330	151	129	16	184	151	1309	980	1879	151	13500	13500	13500	151	0.0115	no	no	1670	62.4	1670	58.2
3	185919000	1213	980	1879	151	1236	980	1879	151	1286	980	1879	151	187	120	330	151	127	16	184	151	1286	980	1879	151	13500	13500	13500	151	0.0115	no	no	1670	62.4	1670	58.2
3	185920000	1221	968	1682	151	1252	980	1879	151	1396	984	1948	151	213	168	682	151	128	16	184	151	1399	984	1948	151	13500	13500	13500	151	0.0000	no	no	1753	67.7	1753	63.7
3	185921000	1441	980	1879	151	1449	980	1879	151	1549	1164	1904	151	220	168	682	151	128	16	184	151	1549	1164	1904	151	13500	13500	13500	151	0.0000	no	no	1994	77.3	1994	74.6
3	185922000	1580	1118	1898	151	1580	1118	1898	151	1617	1164	1904	151	228	168	682	151	128	16	184	151	1617	1164	1904	151	13500	13500	13500	151	0.0000	no	no	846	4.1	846	2.3
3	185923000	1629	984	1948	151	1630	984	1948	151	1666	1180	2598	151	275	168	682	151	130	18	207	151	1666	1180	2598	151	13500	13500	13500	151	0.0000	no	no	846	4.1	846	2.3
3	185924000	1658	996	2518	151	1668	996	2518	151	1665	996	2518	151	284	168	682	151	132	24	276	151	1674	996	2518	151	13500	13500	13500	151	0.0000	no	no	846	4.1	846	2.3
3	185925000	1664	996	2518	151	1677	996	2518	151	1671	996	2518	151	326	178	893	151	130	24	276	151	1683	996	2518	151	13500	13500	13500	151	0.0000	no	no	846	4.1	846	2.3
3	185926000	1636	1168	1973	151	1652	1180	2598	151	1641	1168	1973	151	335	178	893	151	129	24	276	151	1657	1180	2598	151	13500	13500	13500	151	0.0000	no	no	846	4.1	846	2.3
3	185927000	1632	1180	2598	151	1644	1180	2598	151	1638	1180	2598	151	440	210	1614	151	128	18	207	151	1650	1180	2598	151	13500	13500	13500	151	0.0000	no	no	846	4.1	846	2.3
3	185928000	1564	1164	1904	151	1571	1164	1904	151	1566	1164	1904	151	404	194	1261	151	129	24	276	151	1574	1164	1904	151	13500	13500	13500	151	0.0000	no	no	1588	56.6	1588	52.1
3	185929000	1502	1164	1904	151	1515	1164	1904	151	1512	1164	1904	151	445	200	1399	151	129	24	276	151	1518	1164	1904	151	13500	13500	13500	151	0.0000	no	no	1588	56.6	1588	52.1
3	185930000	1434	1164	1904	151	1457	1164	1904	151	1436	1164	1904	151	436	200	1399	151	128	16	184	151	1457	1164	1904	151	13500	13500	13500	151	0.0000	no	no	1588	56.6	1588	52.1
3	185931000	1507	1164	1904	151	1526	1164	1904	151	1508	1164	1904	151	413	192	1215	151	131	18	207	151	1526	1164	1904	151	13500	13500	13500	151	0.0000	no	no	1360	38.4	1360	32.6
3	185932000	1539	1164	1904	151	1548	1164	1904	151	1539	1164	1904	151	415	194	1261	151	131	18	207	151	1548	1164	1904	151	13500	13500	13500	151	0.0000	no	no	1360	38.4	1360	32.6
3	185933000	1574	1168	1973	151	1583	1168	1973	151	1574	1168	1973	151	1194	371	1642	151	133	18	207	151	1583	1168	1973	151	13500	13500	13500	151	0.0000	no	no	1935	75.3	1935	72.5
3	185934000	1425	980	1879	151	1516	1164	1904	151	1487	980	1879	151	998	210	1614	151	133	18	207	151	1516	1164	1904	151	13500	13500	13500	151	0.0115	no	no	890	6.3	890	3.5
3	185935000	1221	980	1879	151	1415	1164	1904	151	1391	1118	1898	151	718	194	1261	151	133	18	207	151	1415	1164	1904	151	13500	13500	13500	151	0.0000	no	no	1107	18.8	1107	13.4
3	185936000	1215	980	1879	151	1391	1118	1898	151	1371	1118	1898	151	723	192	1215	151	135	24	276	151	1391	1118	1898	151	13500	13500	13500	151	0.0000	no	no	1107	18.8	1107	13.4
3	185937000	1296	980	1879	151	1409	984	1948	151	1339	980	1879	151	894	203	1468	151	135	24	276	151	1409	984	1948	151	13500	13500	13500	151	0.0115	no	no	1107	18.8	1107	13.4
3	185938000	1271	980	1879	151	1384	980	1879	151	1288	980	1879	151	1164	535	1694	151	137	24	276	151	1384	980	1879	151	13500	13500	13500	151	0.0115	no	no	817	3.0	817	1.7
3	185939000	1304	980	1879	151	1364	980	1879	151	1332	980	1879	151	482	200	1399	151	139	24	276	151	1383	980	1879	151	13500	13500	13500	151	0.0115	no	no	817	3.0	817	1.7
3	185940000	1344	980	1879	151	1404	980	1879	151	1377	980	1879	151	282	168	682	151	147	24	276	151	1427	980	1879	151	13500	13500	13500	151	0.0115	no	no	723	1.1	723	0.5
3	185941000	1773	1013	3437	151	1819	1013	3437	151	1800	1013	3437	151	504	192	1215	151	150	24	276	151	1836	1013	3437	151	13500	13500	13500	151	0.0000	no	no	2135	81.8	2135	80.1
3	185942000	1453	980	1879	151	1526	1164	1904	151	1474	1164	1904	151	502	184	1031	151	156	24	276	151	1536	1164	1904	151	13500	13500	13500	151	0.0000	no	no	1499	50.0	1499	44.9
3	185943000	1454	980	1879	151	1548	1164	1904	151	1481	1164	1904	151	546	192	1215	151	159	24	276	151	1548	1164	1904	151	13500	13500	13500	151	0.0000	no	no	1354	37.8	1354	32.1
3	185944000	1448	1164	1904	151	1550	1164	1904	151	1499	1164	1904	151	782	210	1614	151	155	24	276	151	1551	1164	1904	151	13500	13500	13500	151	0.0000	no	no	1354	37.8	1354	32.1
3	185945000	1513	1164	1904	151	1570	1164	1904	151	1519	1164	1904	151	901	279	1626	151	168	24	276	151	1572	1164	1904	151	13500	13500	13500	151	0.0000	no	no	1354	37.8	1354	32.1
3	185946000	1605	1180	2598	151	1674	1180	2598	151	1619	1180	2598	151	1300	540	2104	151	152	24	276	151	1681	1180	2598	151	13500	13500	13500	151	0.0000	no	no	1354	37.8	1354	32.1
3	185947000	1663	1180	2598	151	1712	1180	2598	151	1671	1180	2598	151	1326	618	2225	151	152	24	276	151	1712	1180	2598	151	13500	13500	13500	151	0.0000	no	no	1400	41.8	1400	36.3
3	185948000	1800	1180	2598	151	1854	1180	2598	151	1808	1180	2598	151	1466	664	2265	151	152	24	276	151	1854	1180	2598	151	13500	13500	13500	151	0.0000	no	no	1400	41.8	1400	36.3
3	185949000	2105	1196	3518	151	2105	1196	3518	151	2105	1196	3518	151	1960	919	3305	151	152	24	276	151	2105	1196	3518	151	13500	13500	13500	151	0.0000	no	no	1089	17.7	1089	12.3
3	185950000	2142	1548	2759	151	2142	1548	2759	151	2142	1548	2759	151	1987	1455	2627	151	157	24	276	151	2142	1548	2759	151	13500	13500	13500	151	0.0000	no	no	1089	17.7	1089	12.3
3	185951000	2013	1564	3678	151	2064	1564	3678	151	2048	1564	3678	151	1597	220	1911	151	158	24	276	151	2093	1564	3678	151	13500	13500	13500	151	0.0000	no	no	1036	14.5	1036	9.4
3	185952000	1842	1180	2598	151	2020	1548	2759	151	1930	1364	2678	151	1094	220	1911	151	158	24	276	151	2064	1548	2759	151	13500	13500	13500	151	0.0000	no	no	847	4.1	847	2.3
3	185953000	1935	1364	2678	151	1948	1364	2678	151	2017	1364	2678	151	1515	220	1911	151	158	24	276	151	2026	1364	2678	151	13500	13500	13500	151	0.0000	no	no	1460	46.8	1460	41.6
3	185954000	2128	1552	2989	151	2128	1552	2989	151	2210	1690	3049	151	1511	402	1959	151	156	24	276	151	2210	1690	3049	151	13500	13500	13500	151	0.0000	no	no	1460	46.8	1460	41.6
3	185955000	2024	1180	2598	151	2064	1180	2598	151	2158	1548	2759	151	330	232	484	151	154	24	276	151	2158	1548	2759	151	13500	13500	13500	151	0.0000	no	no	1582	56.2	1582	51.6
3	185956000	1793	996	2518	151	2078	1548	2759	151	2101	1548	2759	151	336	232	484	151	153	24	276	151	2101	1548	2759	151	13500	13500	13500	151	0.0000	no	no	1582	56.2	1582	51.6
3	185957000	1812	1013	3437	151	2259	1518	3658	151	2259	1518	3658	151	330	232	484	151	152	24	276	151	2259	1518	3658	151	13500	13500	13500	151	0.0000	no	no	2710	91.0	2710	90.5
3	185958000	1964	1196	3518	151	1964	1196	3518	151	2049	1380	3598	151	508	302	1630	151	152	24	276	151	2049	1380	3598	151	13500	13500	13500	151	0.0000	no	no	1693	63.7	1693	59.6
3	185959000	1897	1180	2598	151	1901	1318	2658	151	1983	1364	2678	151	1122	302	1630	151	154	24	276	151	1983	1364	2678	151	13500	13500	13500	151	0.0000	no	no	1693	63.7	1693	59.6
3	185960000	1893	1180	2598	151	1898	1318	2658	151	1966	1364	2678	151	1409	1087	2466	151	156	24	276	151	1966	1364	2678	151	13500	13500	13500	151	0.0000	no	no	1094	18.0	1094	12.6
3	185961000	1979	1364	2678	151	1979	1364	2678	151	2001	1364	2678	151	1285	1067	1800	151	156	24	276	151	2001	1364	2678	151	13500	13500	13500	151	0.0000	no	no	991	11.9	991	7.3
3	185962000	2236	1380	3598	151	2236	1380	3598	151	2238	1380	3598	151	1272	1067	1800	151	159	24	276	151	2238	1380	3598	151	13500	13500	13500	151	0.0000	no	no	1448	45.9	1448	40.7
3	185963000	2660	1772	3759	151	2660	1772	3759	151	2660	1772	3759	151	1214	420	1654	151	173	24	276	151	2660	1772	3759	151	13500	13500	13500	151	0.0000	no	no	1708	65.2	1708	61.2
3	185964000	2650	1772	3759	151	2650	1772	3759	151	2650	1772	3759	151	1155	654	1739	151	174	24	276	151	2650	1772	3759	151	13500	13500	13500	151	0.0000	no	no	1708	65.2	1708	61.2
3	185965000	2610	1772	3759	151	2610	1772	3759	151	2610	1772	3759	151	1173	654	1739	151	179	116	284	151	2610	1772	3759	151	13500	13500	13500	151	0.0000	no	no	1603	57.7	1603	53.2
3	185966000	2460	1772	3759	151	2462	1772	3759	151	2462	1772	3759	151	1169	654	1739	151	180	116	284	151	2462	1772	3759	151	13500	13500	13500	151	0.0000	no	no	1603	57.7	1603	53.2
3	185967000	2598	1772	3759	151	2601	1772	3759	151	2598	1772	3759	151	1254	975	1787	151	180	116	284	151	2601	1772	3759	151	13500	13500	13500	151	0.0000	no	no	1684	63.2	1684	59.0
3	185968000	2568	1772	3759	151	2568	1772	3759	151	2568	1772	3759	151	1396	983	1921	151	179	116	284	151	2568	1772	3759	151	13500	13500	13500	151	0.0000	no	no	1684	63.2	1684	59.0
3	185969000	2633	1564	3678	151	2642	1772	3759	151	2633	1564	3678	151	1703	1103	3386	151	179	116	284	151	2642	1772	3759	151	13500	13500	13500	151	0.0000	no	no	3471	95.5	3471	95.2
3	185970000	2119	1364	2678	151	2130	1364	2678	151	2119	1364	2678	151	1681	1087	2466	151	181	116	284	151	2130	1364	2678	151	13500	13500	13500	151	0.0000	no	no	1484	48.8	1484	43.7
3	185971000	2021	1364	2678	151	2026	1502	2739	151	2021	1364	2678	151	1636	1087	2466	151	187	116	284	151	2026	1502	2739	151	13500	13500	13500	151	0.0000	no	no	1484	48.8	1484	43.7
3	185972000	1981	1502	2739	151	2001	1548	2759	151	1981	1502	2739	151	1691	1087	2466	151	189	116	284	151	2001	1548	2759	151	13500	13500	13500	151	0.0000	no	no	915	7.3	915	4.3
3	185973000	2077	1548	2759	151	2084	1548	2759	151	2077	1548	2759	151	1883	1087	2466	151	191	116	284	151	2084	1548	2759	151	13500	13500	13500	151	0.0000	no	no	2805	91.9	2805	91.4
3	185974000	2103	1548	2759	151	2103	1548	2759	151	2103	1548	2759	151	1954	1271	2546	151	192	116	284	151	2103	1548	2759	151	13500	13500	13500	151	0.0000	no	no	2177	82.8	2177	81.1
3	185975000	2217	1548	2759	151	2217	1548	2759	151	2217	1548	2759	151	2050	1271	2546	151	189	116	284	151	2217	1548	2759	151	13500	13500	13500	151	0.0000	no	no	2177	82.8	2177	81.1
3	185976000	2285	1548	2759	151	2285	1548	2759	151	2285	1548	2759	151	2136	1271	2546	151	191	116	284	151	2285	1548	2759	151	13500	13500	13500	151	0.0000	no	no	2431	87.9	2431	86.5
3	185977000	2779	1772	3759	151	2779	1772	3759	151	2779	1772	3759	151	2632	1655	3627	151	191	116	284	151	2779	1772	3759	151	13500	13500	13500	151	0.0000	no	no	1744	67.2	1744	63.2
3	185978000	2351	1013	3437	151	2360	1196	3518	151	2359	1013	3437	151	1145	228	2622	151	193	116	284	151	2367	1196	3518	151	13500	13500	13500	151	0.0000	no	no	1260	30.2	1260	24.0
3	185979000	1999	1013	3437	151	2034	1196	3518	151	2023	1013	3437	151	409	210	1614	151	193	116	284	151	2056	1196	3518	151	13500	13500	13500	151	0.0000	no	no	926	7.8	926	4.6
3	185980000	1260	950	2498	151	1715	1180	2598	151	1521	996	2518	151	237	132	434	151	264	180	939	151	1819	1180	2598	151	13500	13500	13500	151	0.0000	no	no	1166	23.1	1166	17.0
3	185981000	1628	1013	3437	151	1779	1196	3518	151	1654	1013	3437	151	375	210	1614	151	199	116	284	151	1788	1196	3518	151	13500	13500	13500	151	0.0000	no	no	1382	40.3	1382	34.7
3	185982000	1430	996	2518	151	1540	1180	2598	151	1444	996	2518	151	426	200	1399	151	199	116	284	151	1544	1180	2598	151	13500	13500	13500	151	0.0000	no	no	1382	40.3	1382	34.7
3	185983000	1314	980	1879	151	1425	1164	1904	151	1343	980	1879	151	504	200	1399	151	197	116	284	151	1436	1164	1904	151	13500	13500	13500	151	0.0115	no	no	1926	75.0	1926	72.2
3	185984000	1258	980	1879	151	1342	1164	1904	151	1273	980	1879	151	597	269	1411	151	199	116	284	151	1350	1164	1904	151	13500	13500	13500	151	0.0115	no	no	1926	75.0	1926	72.2
3	185985000	1307	980	1879	151	1363	1164	1904	151	1307	980	1879	151	765	292	1415	151	199	116	284	151	1363	1164	1904	151	13500	13500	13500	151	0.0115	no	no	1926	75.0	1926	72.2
3	185986000	1301	980	1879	151	1336	1164	1904	151	1301	980	1879	151	785	292	1415	151	200	116	284	151	1336	1164	1904	151	13500	13500	13500	151	0.0115	no	no	1926	75.0	1926	72.2
3	185987000	1313	1164	1904	151	1407	1164	1904	151	1364	1164	1904	151	1132	437	1660	151	200	116	284	151	1407	1164	1904	151	13500	13500	13500	151	0.0000	no	no	1926	75.0	1926	72.2
3	185988000	1535	1184	2828	151	1572	1184	2828	151	1572	1184	2828	151	1349	1087	2466	151	200	116	284	151	1572	1184	2828	151	13500	13500	13500	151	0.0000	no	no	1445	45.7	1445	40.4
3	185989000	1455	1180	2598	151	1533	1180	2598	151	1533	1180	2598	151	1298	1067	1800	151	206	116	284	151	1533	1180	2598	151	13500	13500	13500	151	0.0000	no	no	1445	45.7	1445	40.4
3	185990000	1523	1180	2598	151	1569	1180	2598	151	1568	1180	2598	151	1271	1067	1800	151	201	116	284	151	1569	1180	2598	151	13500	13500	13500	151	0.0000	no	no	1445	45.7	1445	40.4
3	185991000	1423	1164	1904	151	1482	1168	1973	151	1479	1168	1973	151	1269	1067	1800	151	199	116	284	151	1487	1168	1973	151	13500	13500	13500	151	0.0000	no	no	982	11.4	982	6.9
3	185992000	1387	1164	1904	151	1449	1164	1904	151	1434	1164	1904	151	1215	654	1739	151	213	116	284	151	1454	1164	1904	151	13500	13500	13500	151	0.0000	no	no	1482	48.6	1482	43.5
3	185993000	1356	1164	1904	151	1406	1164	1904	151	1389	1164	1904	151	1167	647	1581	151	228	176	847	151	1413	1164	1904	151	13500	13500	13500	151	0.0000	no	no	1482	48.6	1482	43.5
3	185994000	1395	1164	1904	151	1400	1164	1904	151	1411	1164	1904	151	829	200	1399	151	254	184	1031	151	1413	1164	1904	151	13500	13500	13500	151	0.0000	no	no	1482	48.6	1482	43.5
3	185995000	1377	1164	1904	151	1381	1164	1904	151	1387	1164	1904	151	555	192	1215	151	464	200	1399	151	1391	1164	1904	151	13500	13500	13500	151	0.0000	no	no	1482	48.6	1482	43.5
3	185996000	1372	1164	1904	151	1375	1164	1904	151	1391	1164	1904	151	575	192	1215	151	716	210	1614	151	1395	1164	1904	151	13500	13500	13500	151	0.0000	no	no	1555	54.2	1555	49.4
3	185997000	1436	1168	1973	151	1442	1168	1973	151	1492	1184	2828	151	698	192	1215	151	912	279	1626	151	1499	1184	2828	151	13500	13500	13500	151	0.0000	no	no	1694	63.8	1694	59.6
3	185998000	1403	1164	1904	151	1415	1164	1904	151	1441	1164	1904	151	828	203	1468	151	804	279	1626	151	1452	1164	1904	151	13500	13500	13500	151	0.0000	no	no	1694	63.8	1694	59.6
3	185999000	1404	1164	1904	151	1407	1164	1904	151	1452	1164	1904	151	961	203	1468	151	747	279	1626	151	1454	1164	1904	151	13500	13500	13500	151	0.0000	no	no	1621	58.9	1621	54.5
3	186000000	1391	1118	1898	151	1408	1164	1904	151	1448	1164	1904	151	1015	210	1614	151	599	210	1614	151	1448	1164	1904	151	13500	13500	13500	151	0.0000	no	no	1621	58.9	1621	54.5
3	186001000	1428	1164	1904	151	1460	1164	1904	151	1491	1164	1904	151	1188	210	1614	151	408	200	1399	151	1492	1164	1904	151	13500	13500	13500	151	0.0000	no	no	1621	58.9	1621	54.5
3	186002000	1566	1180	2598	151	1615	1180	2598	151	1605	1180	2598	151	1440	1087	2466	151	295	132	434	151	1618	1180	2598	151	13500	13500	13500	151	0.0000	no	no	1643	60.8	1643	56.4
3	186003000	1780	1196	3518	151	1853	1196	3518	151	1850	1196	3518	151	1667	919	3305	151	297	132	434	151	1853	1196	3518	151	13500	13500	13500	151	0.0000	no	no	1643	60.8	1643	56.4
3	186004000	2407	1196	3518	151	2491	1196	3518	151	2491	1196	3518	151	2190	919	3305	151	301	132	434	151	2491	1196	3518	151	13500	13500	13500	151	0.0000	no	no	1865	72.8	1865	69.8
3	186005000	3470	1979	3819	151	3470	1979	3819	151	3470	1979	3819	151	3370	1885	3700	151	304	138	468	151	3470	1979	3819	151	13500	13500	13500	151	0.0000	no	no	1865	72.8	1865	69.8
3	186006000	3642	3080	3920	151	3642	3080	3920	151	3642	3080	3920	151	113	117	295	151	304	138	468	151	3642	3080	3920	151	13500	13500	13500	151	0.0000	no	no	2424	87.8	2424	86.4
3	186007000	2227	1196	3518	151	2227	1196	3518	151	2227	1196	3518	151	113	117	295	151	303	138	468	151	2227	1196	3518	151	13500	13500	13500	151	0.0000	no	no	1785	69.2	1785	65.3
3	186008000	1542	1164	1904	151	1542	1164	1904	151	1542	1164	1904	151	113	117	295	151	290	138	468	151	1542	1164	1904	151	13500	13500	13500	151	0.0000	no	no	1849	72.1	1849	69.1
3	186009000	2258	1196	3518	151	2258	1196	3518	151	2258	1196	3518	151	108	108	192	151	293	138	468	151	2258	1196	3518	151	13500	13500	13500	151	0.0000	no	no	4180	97.4	4180	97.3
3	186010000	1272	796	1855	151	3187	1380	3598	151	1276	796	1855	151	108	108	192	151	292	132	434	151	3187	1380	3598	151	13500	13500	13500	151	0.0636	no	no	979	11.3	1342	31.0
3	186011000	1223	796	1855	151	3444	1518	3658	151	1234	796	1855	151	108	108	192	151	292	132	434	151	3444	1518	3658	151	13500	13500	13500	151	0.0636	no	no	2253	84.2	2253	82.7
3	186012000	3765	3080	3920	151	3765	3080	3920	151	3765	3080	3920	151	108	108	192	151	298	156	572	151	3765	3080	3920	151	13500	13500	13500	151	0.0000	no	no	2281	84.7	2281	83.2
3	186013000	3728	3080	3920	151	3728	3080	3920	151	3728	3080	3920	151	101	100	100	151	297	156	572	151	3728	3080	3920	151	13500	13500	13500	151	0.0000	no	no	2281	84.7	2281	83.2
3	186014000	3496	1703	3739	151	3524	1703	3739	151	3574	1979	3819	151	101	100	100	151	318	156	572	151	3593	2161	3839	151	13500	13500	13500	151	0.0000	no	no	1104	18.6	1104	13.2
3	186015000	3430	2161	3839	151	3443	2161	3839	151	3443	2161	3839	151	101	100	100	151	395	192	1215	151	3456	2161	3839	151	13500	13500	13500	151	0.0000	no	no	1434	44.7	1434	39.4
3	186016000	2681	829	3357	151	2816	1013	3437	151	3006	1334	3578	151	101	100	100	151	451	192	1215	151	3081	1564	3678	151	13500	13500	13500	151	0.0000	no	no	3495	95.6	3495	95.3
3	186017000	1272	829	3357	151	1368	829	3357	151	2432	1334	3578	151	101	100	100	151	447	192	1215	151	2432	1334	3578	151	13500	13500	13500	151	0.0000	no	no	3495	95.6	3495	95.3
3	186018000	1040	796	1855	151	1158	800	1924	151	2171	1013	3437	151	101	100	100	151	627	220	1911	151	2195	1013	3437	151	13500	13500	13500	151	0.0000	no	no	2369	87.0	2369	85.6
3	186019000	926	732	1068	151	1007	768	1482	151	2038	1013	3437	151	101	100	100	151	387	210	1614	151	2040	1013	3437	151	13500	13500	13500	151	0.0000	no	no	2369	87.0	2369	85.6
3	186020000	941	693	1064	151	977	764	1436	151	1481	955	2727	151	101	100	100	151	273	117	479	151	1497	955	2727	151	13500	13500	13500	151	0.0000	no	no	2128	81.7	2128	80.0
3	186021000	991	768	1482	151	1024	796	1855	151	1166	796	1855	151	101	100	100	151	236	109	433	151	1181	796	1855	151	13500	13500	13500	151	0.0636	no	no	1326	35.6	1326	29.6
3	186022000	2238	829	3357	151	2262	829	3357	151	2309	1013	3437	151	101	100	100	151	230	109	433	151	2320	1013	3437	151	13500	13500	13500	151	0.0000	no	no	1326	35.6	1326	29.6
3	186023000	3818	2181	4657	151	3818	2181	4657	151	3818	2181	4657	151	101	100	100	151	228	109	433	151	3818	2181	4657	151	13500	13500	13500	151	0.0000	no	no	1326	35.6	1326	29.6
3	186024000	3596	2850	3900	151	3596	2850	3900	151	3596	2850	3900	151	101	100	100	151	250	135	582	151	3596	2850	3900	151	13500	13500	13500	151	0.0000	no	no	4605	98.9	4605	98.8
3	186025000	3614	3080	3920	151	3614	3080	3920	151	3614	3080	3920	151	101	100	100	151	237	109	433	151	3614	3080	3920	151	13500	13500	13500	151	0.0000	no	no	4605	98.9	4605	98.8
3	186026000	3642	3080	3920	151	3642	3080	3920	151	3642	3080	3920	151	101	100	100	151	227	40	430	151	3642	3080	3920	151	13500	13500	13500	151	0.0000	no	no	4605	98.9	4605	98.8
3	186027000	3695	3080	3920	151	3695	3080	3920	151	3695	3080	3920	151	101	100	100	151	226	40	430	151	3695	3080	3920	151	13500	13500	13500	151	0.0000	no	no	4605	98.9	4605	98.8
3	186028000	3778	2161	3839	151	3778	2161	3839	151	3778	2161	3839	151	101	100	100	151	218	40	430	151	3778	2161	3839	151	13500	13500	13500	151	0.0000	no	no	4605	98.9	4605	98.8
3	186029000	3914	3080	3920	151	3914	3080	3920	151	3914	3080	3920	151	101	100	100	151	163	40	430	151	3914	3080	3920	151	13500	13500	13500	151	0.0000	no	no	4602	98.9	4602	98.8
3	186030000	3775	3080	3920	151	3775	3080	3920	151	3775	3080	3920	151	107	108	192	151	158	40	430	151	3775	3080	3920	151	13500	13500	13500	151	0.0000	no	no	5200	99.4	5200	99.4
3	186031000	1336	1013	3437	151	1336	1013	3437	151	1342	1013	3437	151	107	108	192	151	136	28	322	151	1342	1013	3437	151	13500	13500	13500	151	0.0000	no	no	2409	87.6	2409	86.2
3	186032000	1353	1013	3437	151	1353	1013	3437	151	1369	1013	3437	151	107	108	192	151	127	28	322	151	1369	1013	3437	151	13500	13500	13500	151	0.0000	no	no	2409	87.6	2409	86.2
3	186033000	4338	3161	11973	151	4338	3161	11973	151	4338	3161	11973	151	105	108	192	151	115	24	276	151	4338	3161	11973	151	13500	13500	13500	151	0.0000	no	no	4419	97.9	4419	97.8
3	186034000	4007	3080	3920	151	4007	3080	3920	151	4007	3080	3920	151	105	108	192	151	114	24	276	151	4007	3080	3920	151	13500	13500	13500	151	0.0000	no	no	4419	97.9	4419	97.8
3	186035000	2426	1196	3518	151	2426	1196	3518	151	2426	1196	3518	151	105	108	192	151	113	24	276	151	2426	1196	3518	151	13500	13500	13500	151	0.0000	no	no	4419	97.9	4419	97.8
3	186036000	2175	1196	3518	151	2175	1196	3518	151	2175	1196	3518	151	105	108	192	151	118	24	276	151	2175	1196	3518	151	13500	13500	13500	151	0.0000	no	no	1267	30.7	1267	24.6
3	186037000	1604	1000	2748	151	1604	1000	2748	151	1604	1000	2748	151	107	108	192	151	116	24	276	151	1604	1000	2748	151	13500	13500	13500	151	0.0000	no	no	1339	36.6	1339	30.7
3	186038000	1418	980	1879	151	1418	980	1879	151	1418	980	1879	151	107	108	192	151	116	24	276	151	1418	980	1879	151	13500	13500	13500	151	0.0115	no	no	1367	39.0	1367	33.3
3	186039000	1318	980	1879	151	1318	980	1879	151	1318	980	1879	151	111	108	192	151	116	24	276	151	1318	980	1879	151	13500	13500	13500	151	0.0115	no	no	1367	39.0	1367	33.3
3	186040000	1301	980	1879	151	1301	980	1879	151	1301	980	1879	151	109	108	192	151	124	24	276	151	1301	980	1879	151	13500	13500	13500	151	0.0115	no	no	1312	34.4	1312	28.5
3	186041000	1257	980	1879	151	1261	980	1879	151	1261	980	1879	151	106	108	192	151	115	24	276	151	1261	980	1879	151	13500	13500	13500	151	0.0115	no	no	1075	16.8	1075	11.4
3	186042000	1251	980	1879	151	1251	980	1879	151	1251	980	1879	151	106	108	192	151	115	24	276	151	1251	980	1879	151	13500	13500	13500	151	0.0115	no	no	940	8.5	940	5.2
3	186043000	1181	964	1636	151	1181	964	1636	151	1181	964	1636	151	106	108	192	151	108	24	276	151	1181	964	1636	151	13500	13500	13500	151	0.0636	no	no	940	8.5	940	5.2
3	186044000	1231	980	1879	151	1231	980	1879	151	1231	980	1879	151	107	108	192	151	105	24	276	151	1231	980	1879	151	13500	13500	13500	151	0.0115	no	no	940	8.5	940	5.2
3	186045000	1197	964	1636	151	1197	964	1636	151	1197	964	1636	151	108	108	192	151	105	24	276	151	1197	964	1636	151	13500	13500	13500	151	0.0636	no	no	940	8.5	940	5.2
3	186046000	1223	980	1879	151	1223	980	1879	151	1223	980	1879	151	120	108	192	151	105	24	276	151	1223	980	1879	151	13500	13500	13500	151	0.0115	no	no	1385	40.6	1385	35.0
3	186047000	1346	996	2518	151	1346	996	2518	151	1346	996	2518	151	120	108	192	151	100	16	184	151	1346	996	2518	151	13500	13500	13500	151	0.0000	no	no	1385	40.6	1385	35.0
3	186048000	1419	996	2518	151	1419	996	2518	151	1419	996	2518	151	119	108	192	151	97	16	184	151	1419	996	2518	151	13500	13500	13500	151	0.0000	no	no	1385	40.6	1385	35.0
3	186049000	1368	980	1879	151	1368	980	1879	151	1368	980	1879	151	125	108	192	151	97	16	184	151	1368	980	1879	151	13500	13500	13500	151	0.0115	no	no	1519	51.6	1519	46.7
3	186050000	1336	980	1879	151	1336	980	1879	151	1336	980	1879	151	146	120	330	151	97	16	184	151	1336	980	1879	151	13500	13500	13500	151	0.0115	no	no	1519	51.6	1519	46.7
3	186051000	1383	980	1879	151	1383	980	1879	151	1383	980	1879	151	150	120	330	151	99	16	184	151	1383	980	1879	151	13500	13500	13500	151	0.0115	no	no	1519	51.6	1519	46.7
3	186052000	1456	996	2518	151	1456	996	2518	151	1456	996	2518	151	150	120	330	151	100	16	184	151	1456	996	2518	151	13500	13500	13500	151	0.0000	no	no	1519	51.6	1519	46.7
3	186053000	1516	996	2518	151	1520	996	2518	151	1520	996	2518	151	148	120	330	151	101	16	184	151	1520	996	2518	151	13500	13500	13500	151	0.0000	no	no	1519	51.6	1519	46.7
3	186054000	1867	1180	2598	151	1867	1180	2598	151	1867	1180	2598	151	148	120	330	151	101	16	184	151	1867	1180	2598	151	13500	13500	13500	151	0.0000	no	no	1519	51.6	1519	46.7
3	186055000	1779	1180	2598	151	1779	1180	2598	151	1779	1180	2598	151	148	120	330	151	105	16	184	151	1779	1180	2598	151	13500	13500	13500	151	0.0000	no	no	1942	75.6	1942	72.8
3	186056000	1821	1180	2598	151	1821	1180	2598	151	1821	1180	2598	151	146	120	330	151	117	28	322	151	1821	1180	2598	151	13500	13500	13500	151	0.0000	no	no	1942	75.6	1942	72.8
3	186057000	1840	1318	2658	151	1840	1318	2658	151	1840	1318	2658	151	146	120	330	151	115	24	276	151	1840	1318	2658	151	13500	13500	13500	151	0.0000	no	no	2105	80.2	2105	78.4
3	186058000	1821	1318	2658	151	1821	1318	2658	151	1821	1318	2658	151	144	120	330	151	112	24	276	151	1821	1318	2658	151	13500	13500	13500	151	0.0000	no	no	2105	80.2	2105	78.4
3	186059000	1904	1364	2678	151	1904	1364	2678	151	1904	1364	2678	151	146	120	330	151	106	18	207	151	1904	1364	2678	151	13500	13500	13500	151	0.0000	no	no	2105	80.2	2105	78.4
3	186060000	1919	1322	2888	151	1919	1322	2888	151	1919	1322	2888	151	147	120	330	151	99	16	184	151	1919	1322	2888	151	13500	13500	13500	151	0.0000	no	no	2105	80.2	2105	78.4
3	186061000	1938	1322	2888	151	1938	1322	2888	151	1938	1322	2888	151	147	120	330	151	99	16	184	151	1938	1322	2888	151	13500	13500	13500	151	0.0000	no	no	2105	80.2	2105	78.4
3	186062000	1921	1196	3518	151	1921	1196	3518	151	1921	1196	3518	151	147	120	330	151	99	16	184	151	1921	1196	3518	151	13500	13500	13500	151	0.0000	no	no	2105	80.2	2105	78.4
3	186063000	1682	1180	2598	151	1682	1180	2598	151	1682	1180	2598	151	144	116	284	151	99	16	184	151	1682	1180	2598	151	13500	13500	13500	151	0.0000	no	no	2105	80.2	2105	78.4
3	186064000	1536	1164	1904	151	1544	1164	1904	151	1544	1164	1904	151	144	116	284	151	99	16	184	151	1544	1164	1904	151	13500	13500	13500	151	0.0000	no	no	2105	80.2	2105	78.4
3	186065000	1434	980	1879	151	1499	1164	1904	151	1499	1164	1904	151	144	116	284	151	94	16	184	151	1499	1164	1904	151	13500	13500	13500	151	0.0000	no	no	2105	80.2	2105	78.4
3	186066000	1359	980	1879	151	1445	1164	1904	151	1445	1164	1904	151	144	116	284	151	94	16	184	151	1445	1164	1904	151	13500	13500	13500	151	0.0000	no	no	2105	80.2	2105	78.4
3	186067000	1295	980	1879	151	1397	1164	1904	151	1397	1164	1904	151	144	116	284	151	94	16	184	151	1397	1164	1904	151	13500	13500	13500	151	0.0000	no	no	2105	80.2	2105	78.4
3	186068000	1290	980	1879	151	1368	1164	1904	151	1371	1164	1904	151	153	116	284	151	95	16	184	151	1371	1164	1904	151	13500	13500	13500	151	0.0000	no	no	2105	80.2	2105	78.4
3	186069000	1297	980	1879	151	1311	1118	1898	151	1398	1164	1904	151	150	116	284	151	95	16	184	151	1398	1164	1904	151	13500	13500	13500	151	0.0000	no	no	2105	80.2	2105	78.4
3	186070000	1275	968	1682	151	1290	1118	1898	151	1339	1164	1904	151	160	116	284	151	95	16	184	151	1339	1164	1904	151	13500	13500	13500	151	0.0000	no	no	1786	69.2	1786	65.4
3	186071000	1323	980	1879	151	1343	1164	1904	151	1354	1164	1904	151	160	116	284	151	95	16	184	151	1354	1164	1904	151	13500	13500	13500	151	0.0000	no	no	1786	69.2	1786	65.4
3	186072000	1413	1134	2578	151	1413	1134	2578	151	1417	1134	2578	151	166	116	284	151	93	16	184	151	1417	1134	2578	151	13500	13500	13500	151	0.0000	no	no	1786	69.2	1786	65.4
3	186073000	1348	1180	2598	151	1348	1180	2598	151	1348	1180	2598	151	179	116	284	151	93	16	184	151	1348	1180	2598	151	13500	13500	13500	151	0.0000	no	no	1828	71.3	1828	67.6
3	186074000	1264	964	1636	151	1264	964	1636	151	1264	964	1636	151	175	116	284	151	93	16	184	151	1264	964	1636	151	13500	13500	13500	151	0.0636	no	no	1709	65.3	1709	61.2
3	186075000	1225	964	1636	151	1225	964	1636	151	1225	964	1636	151	175	116	284	151	91	16	184	151	1225	964	1636	151	13500	13500	13500	151	0.0636	no	no	1709	65.3	1709	61.2
3	186076000	1232	964	1636	151	1232	964	1636	151	1232	964	1636	151	175	116	284	151	91	16	184	151	1232	964	1636	151	13500	13500	13500	151	0.0636	no	no	1574	55.6	1574	51.0
3	186077000	1231	964	1636	151	1231	964	1636	151	1231	964	1636	151	20	18	207	151	91	16	184	151	1231	964	1636	151	13500	13500	13500	151	0.0636	no	no	1426	44.1	1426	38.7
3	186078000	1212	948	1452	151	1215	948	1452	151	1215	948	1452	151	0	0	0	151	91	16	184	151	1215	948	1452	151	13500	13500	13500	151	0.0949	no	no	1426	44.1	1426	38.7
3	186079000	1215	952	1498	151	1215	952	1498	151	1215	952	1498	151	0	0	0	151	94	16	184	151	1215	952	1498	151	13500	13500	13500	151	0.0889	no	no	1426	44.1	1426	38.7
3	186080000	1227	968	1682	151	1230	968	1682	151	1230	968	1682	151	0	0	0	151	94	16	184	151	1230	968	1682	151	13500	13500	13500	151	0.0527	no	no	1672	62.5	1672	58.3
3	186081000	1248	980	1879	151	1251	980	1879	151	1251	980	1879	151	0	0	0	151	97	16	184	151	1251	980	1879	151	13500	13500	13500	151	0.0115	no	no	1576	55.7	1576	51.1
3	186082000	1286	1164	1904	151	1289	1164	1904	151	1289	1164	1904	151	1	0	0	151	101	16	184	151	1289	1164	1904	151	13500	13500	13500	151	0.0000	no	no	1576	55.7	1576	51.1
3	186083000	1300	1164	1904	151	1320	1164	1904	151	1320	1164	1904	151	1	0	0	151	104	16	184	151	1320	1164	1904	151	13500	13500	13500	151	0.0000	no	no	1409	42.5	1409	37.0
3	186084000	1303	980	1879	151	1375	1164	1904	151	1368	1164	1904	151	1	0	0	151	104	16	184	151	1375	1164	1904	151	13500	13500	13500	151	0.0000	no	no	1199	25.4	1199	19.2
3	186085000	1269	980	1879	151	1395	1164	1904	151	1370	1164	1904	151	1	0	0	151	104	16	184	151	1397	1164	1904	151	13500	13500	13500	151	0.0000	no	no	931	8.1	931	4.8
3	186086000	1268	980	1879	151	1481	1164	1904	151	1479	1164	1904	151	1	0	0	151	106	16	184	151	1490	1164	1904	151	13500	13500	13500	151	0.0000	no	no	931	8.1	931	4.8
3	186087000	1247	980	1879	151	1777	1180	2598	151	1756	1180	2598	151	1	0	0	151	106	16	184	151	1780	1180	2598	151	13500	13500	13500	151	0.0000	no	no	890	6.2	890	3.5
3	186088000	1274	980	1879	151	1832	1180	2598	151	1815	1180	2598	151	1	0	0	151	109	16	184	151	1832	1180	2598	151	13500	13500	13500	151	0.0000	no	no	1944	75.6	1944	72.9
3	186089000	1376	980	1879	151	1742	1180	2598	151	1722	1180	2598	151	1	0	0	151	114	16	184	151	1742	1180	2598	151	13500	13500	13500	151	0.0000	no	no	1213	26.4	1213	20.1
3	186090000	1381	980	1879	151	1738	1180	2598	151	1720	1180	2598	151	1	0	0	151	117	16	184	151	1740	1180	2598	151	13500	13500	13500	151	0.0000	no	no	1788	69.3	1788	65.5
3	186091000	1432	813	2437	151	1884	1180	2598	151	1866	1180	2598	151	1	0	0	151	117	16	184	151	1884	1180	2598	151	13500	13500	13500	151	0.0000	no	no	1029	14.1	1029	9.1
3	186092000	1695	996	2518	151	2101	1196	3518	151	2015	1196	3518	151	1	0	0	151	123	16	184	151	2121	1334	3578	151	13500	13500	13500	151	0.0000	no	no	1029	14.1	1029	9.1
3	186093000	2808	1380	3598	151	2814	1380	3598	151	2809	1380	3598	151	1	0	0	151	123	16	184	151	2815	1380	3598	151	13500	13500	13500	151	0.0000	no	no	1473	47.9	1473	42.8
3	186094000	2683	2161	3839	151	2683	2161	3839	151	2683	2161	3839	151	1	0	0	151	123	16	184	151	2683	2161	3839	151	13500	13500	13500	151	0.0000	no	no	1754	67.7	1754	63.8
3	186095000	2634	2161	3839	151	2634	2161	3839	151	2634	2161	3839	151	1	0	0	151	123	16	184	151	2634	2161	3839	151	13500	13500	13500	151	0.0000	no	no	2023	78.1	2023	75.5
3	186096000	2666	1772	3759	151	2666	1772	3759	151	2666	1772	3759	151	1	0	0	151	126	16	184	151	2666	1772	3759	151	13500	13500	13500	151	0.0000	no	no	2389	87.3	2389	85.9
3	186097000	2673	1772	3759	151	2675	1772	3759	151	2673	1772	3759	151	1	0	0	151	126	16	184	151	2675	1772	3759	151	13500	13500	13500	151	0.0000	no	no	1666	62.1	1666	57.9
3	186098000	2882	1772	3759	151	2882	1772	3759	151	2882	1772	3759	151	139	134	445	151	130	16	184	151	2882	1772	3759	151	13500	13500	13500	151	0.0000	no	no	2044	78.7	2044	76.1
3	186099000	4397	3161	11973	151	4397	3161	11973	151	4397	3161	11973	151	137	134	445	151	131	16	184	151	4397	3161	11973	151	13500	13500	13500	151	0.0000	no	no	2044	78.7	2044	76.1
3	186100000	3614	2161	3839	151	3614	2161	3839	151	3614	2161	3839	151	126	132	434	151	134	16	184	151	3614	2161	3839	151	13500	13500	13500	151	0.0000	no	no	2044	78.7	2044	76.1
3	186101000	2453	1772	3759	151	2495	1772	3759	151	2453	1772	3759	151	193	132	434	151	142	18	207	151	2495	1772	3759	151	13500	13500	13500	151	0.0000	no	no	2044	78.7	2044	76.1
3	186102000	2513	1772	3759	151	2559	1772	3759	151	2513	1772	3759	151	444	220	1911	151	147	18	207	151	2559	1772	3759	151	13500	13500	13500	151	0.0000	no	no	1411	42.7	1411	37.2
3	186103000	2549	1564	3678	151	2738	1772	3759	151	2549	1564	3678	151	100	100	100	151	154	110	215	151	2738	1772	3759	151	13500	13500	13500	151	0.0000	no	no	858	4.6	858	2.7
3	186104000	1608	996	2518	151	2754	1772	3759	151	1608	996	2518	151	100	100	100	151	153	110	215	151	2754	1772	3759	151	13500	13500	13500	151	0.0000	no	no	740	1.4	740	0.7
3	186105000	1071	796	1855	151	2883	1772	3759	151	1071	796	1855	151	100	100	100	151	156	116	284	151	2883	1772	3759	151	13500	13500	13500	151	0.0636	no	no	740	1.4	740	0.7
3	186106000	970	780	1620	151	2754	1772	3759	151	971	780	1620	151	100	100	100	151	156	116	284	151	2754	1772	3759	151	13500	13500	13500	151	0.0949	no	no	740	1.4	740	0.7
3	186107000	1195	813	2437	151	2444	1564	3678	151	1198	813	2437	151	100	100	100	151	156	116	284	151	2444	1564	3678	151	13500	13500	13500	151	0.0115	no	no	803	2.7	803	1.5
3	186108000	2350	1518	3658	151	2377	1564	3678	151	2350	1518	3658	151	100	100	100	151	155	116	284	151	2377	1564	3678	151	13500	13500	13500	151	0.0000	no	no	1968	76.4	1968	73.7
3	186109000	1838	996	2518	151	1990	1364	2678	151	1843	996	2518	151	100	100	100	151	158	116	284	151	1990	1364	2678	151	13500	13500	13500	151	0.0000	no	no	1968	76.4	1968	73.7
3	186110000	1678	980	1879	151	1858	1364	2678	151	1683	980	1879	151	100	100	100	151	158	116	284	151	1858	1364	2678	151	13500	13500	13500	151	0.0115	no	no	1968	76.4	1968	73.7
3	186111000	1710	996	2518	151	1872	1364	2678	151	1756	996	2518	151	100	100	100	151	158	116	284	151	1894	1364	2678	151	13500	13500	13500	151	0.0000	no	no	1968	76.4	1968	73.7
3	186112000	1701	984	1948	151	1921	1368	2908	151	1762	1180	2598	151	100	100	100	151	162	116	284	151	1929	1368	2908	151	13500	13500	13500	151	0.0000	no	no	1968	76.4	1968	73.7
3	186113000	1723	996	2518	151	1907	1364	2678	151	1750	1134	2578	151	100	100	100	151	165	120	330	151	1913	1364	2678	151	13500	13500	13500	151	0.0000	no	no	1968	76.4	1968	73.7
3	186114000	1828	1196	3518	151	2018	1380	3598	151	1854	1380	3598	151	100	100	100	151	165	120	330	151	2019	1380	3598	151	13500	13500	13500	151	0.0000	no	no	1704	65.1	1704	61.0
3	186115000	1832	1180	2598	151	1883	1180	2598	151	1846	1180	2598	151	100	100	100	151	165	120	330	151	1886	1180	2598	151	13500	13500	13500	151	0.0000	no	no	1394	41.3	1394	35.8
3	186116000	1910	1184	2828	151	1921	1184	2828	151	1920	1184	2828	151	100	100	100	151	165	120	330	151	1923	1184	2828	151	13500	13500	13500	151	0.0000	no	no	1394	41.3	1394	35.8
3	186117000	1893	1196	3518	151	1902	1196	3518	151	1895	1196	3518	151	100	100	100	151	160	120	330	151	1903	1196	3518	151	13500	13500	13500	151	0.0000	no	no	1394	41.3	1394	35.8
3	186118000	1770	1180	2598	151	1770	1180	2598	151	1773	1180	2598	151	100	100	100	151	160	120	330	151	1773	1180	2598	151	13500	13500	13500	151	0.0000	no	no	1394	41.3	1394	35.8
3	186119000	1730	1180	2598	151	1730	1180	2598	151	1733	1180	2598	151	100	100	100	151	161	120	330	151	1733	1180	2598	151	13500	13500	13500	151	0.0000	no	no	1394	41.3	1394	35.8
3	186120000	1758	1180	2598	151	1758	1180	2598	151	1758	1180	2598	151	100	100	100	151	170	120	330	151	1758	1180	2598	151	13500	13500	13500	151	0.0000	no	no	2563	89.6	2563	88.8
3	186121000	1728	1013	3437	151	1728	1013	3437	151	1736	1013	3437	151	100	100	100	151	172	120	330	151	1736	1013	3437	151	13500	13500	13500	151	0.0000	no	no	2563	89.6	2563	88.8
3	186122000	1560	950	2498	151	1563	996	2518	151	1560	950	2498	151	111	119	318	151	173	120	330	151	1563	996	2518	151	13500	13500	13500	151	0.0000	no	no	2563	89.6	2563	88.8
3	186123000	1444	934	1873	151	1444	934	1873	151	1444	934	1873	151	125	136	457	151	179	120	330	151	1444	934	1873	151	13500	13500	13500	151	0.0266	no	no	2563	89.6	2563	88.8
3	186124000	1732	1000	2748	151	1732	1000	2748	151	1732	1000	2748	151	132	176	847	151	178	120	330	151	1732	1000	2748	151	13500	13500	13500	151	0.0000	no	no	2563	89.6	2563	88.8
3	186125000	1842	1364	2678	151	1842	1364	2678	151	1842	1364	2678	151	133	176	847	151	179	120	330	151	1842	1364	2678	151	13500	13500	13500	151	0.0000	no	no	2722	91.1	2722	90.6
3	186126000	1868	1364	2678	151	1868	1364	2678	151	1868	1364	2678	151	361	176	847	151	182	120	330	151	1868	1364	2678	151	13500	13500	13500	151	0.0000	no	no	1460	46.8	1460	41.6
3	186127000	1765	1180	2598	151	1781	1180	2598	151	1765	1180	2598	151	350	176	847	151	182	120	330	151	1781	1180	2598	151	13500	13500	13500	151	0.0000	no	no	1773	68.6	1773	64.7
3	186128000	1766	1180	2598	151	1772	1180	2598	151	1772	1180	2598	151	378	176	847	151	183	120	330	151	1772	1180	2598	151	13500	13500	13500	151	0.0000	no	no	692	0.7	692	0.3
3	186129000	1881	1180	2598	151	1911	1180	2598	151	1920	1180	2598	151	370	191	1192	151	181	120	330	151	1920	1180	2598	151	13500	13500	13500	151	0.0000	no	no	1301	33.5	1301	27.5
3	186130000	1858	1000	2748	151	2270	1196	3518	151	2270	1196	3518	151	108	108	192	151	180	120	330	151	2270	1196	3518	151	13500	13500	13500	151	0.0000	no	no	1301	33.5	1301	27.5
3	186131000	2167	1000	2748	151	2557	1564	3678	151	2557	1564	3678	151	104	108	192	151	178	120	330	151	2557	1564	3678	151	13500	13500	13500	151	0.0000	no	no	1223	27.3	1223	21.1
3	186132000	2749	1564	3678	151	2749	1564	3678	151	2749	1564	3678	151	104	108	192	151	182	120	330	151	2749	1564	3678	151	13500	13500	13500	151	0.0000	no	no	1594	57.1	1594	52.5
3	186133000	3101	2161	3839	151	3101	2161	3839	151	3101	2161	3839	151	104	108	192	151	190	120	330	151	3101	2161	3839	151	13500	13500	13500	151	0.0000	no	no	1594	57.1	1594	52.5
3	186134000	3190	2161	3839	151	3195	2161	3839	151	3190	2161	3839	151	103	108	192	151	196	120	330	151	3195	2161	3839	151	13500	13500	13500	151	0.0000	no	no	1594	57.1	1594	52.5
3	186135000	3338	3080	3920	151	3338	3080	3920	151	3338	3080	3920	151	103	108	192	151	197	120	330	151	3338	3080	3920	151	13500	13500	13500	151	0.0000	no	no	1466	47.4	1466	42.2
3	186136000	3212	2161	3839	151	3212	2161	3839	151	3212	2161	3839	151	103	108	192	151	197	120	330	151	3212	2161	3839	151	13500	13500	13500	151	0.0000	no	no	1466	47.4	1466	42.2
3	186137000	3019	2161	3839	151	3019	2161	3839	151	3019	2161	3839	151	103	108	192	151	198	120	330	151	3019	2161	3839	151	13500	13500	13500	151	0.0000	no	no	1466	47.4	1466	42.2
3	186138000	2856	1772	3759	151	2856	1772	3759	151	2856	1772	3759	151	103	108	192	151	206	121	342	151	2856	1772	3759	151	13500	13500	13500	151	0.0000	no	no	1466	47.4	1466	42.2
3	186139000	2785	1772	3759	151	2785	1772	3759	151	2785	1772	3759	151	103	108	192	151	210	121	342	151	2785	1772	3759	151	13500	13500	13500	151	0.0000	no	no	1466	47.4	1466	42.2
3	186140000	2609	1772	3759	151	2609	1772	3759	151	2609	1772	3759	151	103	108	192	151	220	121	342	151	2609	1772	3759	151	13500	13500	13500	151	0.0000	no	no	1466	47.4	1466	42.2
3	186141000	2595	1772	3759	151	2595	1772	3759	151	2595	1772	3759	151	103	108	192	151	220	121	342	151	2595	1772	3759	151	13500	13500	13500	151	0.0000	no	no	1466	47.4	1466	42.2
3	186142000	2492	1772	3759	151	2492	1772	3759	151	2492	1772	3759	151	103	108	192	151	218	121	342	151	2492	1772	3759	151	13500	13500	13500	151	0.0000	no	no	1588	56.7	1588	52.1
3	186143000	2556	2161	3839	151	2556	2161	3839	151	2556	2161	3839	151	103	108	192	151	217	121	342	151	2556	2161	3839	151	13500	13500	13500	151	0.0000	no	no	1588	56.7	1588	52.1
3	186144000	2491	1703	3739	151	2491	1703	3739	151	2491	1703	3739	151	103	108	192	151	215	121	342	151	2491	1703	3739	151	13500	13500	13500	151	0.0000	no	no	1588	56.7	1588	52.1
3	186145000	2238	1564	3678	151	2238	1564	3678	151	2238	1564	3678	151	103	108	192	151	212	117	295	151	2238	1564	3678	151	13500	13500	13500	151	0.0000	no	no	1437	45.0	1437	39.7
3	186146000	2028	1548	2759	151	2039	1548	2759	151	2028	1548	2759	151	101	100	100	151	212	117	295	151	2039	1548	2759	151	13500	13500	13500	151	0.0000	no	no	1437	45.0	1437	39.7
3	186147000	2038	1196	3518	151	2103	1564	3678	151	2038	1196	3518	151	101	100	100	151	212	117	295	151	2103	1564	3678	151	13500	13500	13500	151	0.0000	no	no	1437	45.0	1437	39.7
3	186148000	2123	1518	3658	151	2143	1564	3678	151	2123	1518	3658	151	101	100	100	151	206	116	284	151	2143	1564	3678	151	13500	13500	13500	151	0.0000	no	no	1137	21.3	1137	15.2
3	186149000	1968	1180	2598	151	1972	1180	2598	151	1968	1180	2598	151	101	100	100	151	209	116	284	151	1972	1180	2598	151	13500	13500	13500	151	0.0000	no	no	2078	79.6	2078	77.8
3	186150000	1952	1180	2598	151	1952	1180	2598	151	1952	1180	2598	151	101	100	100	151	206	116	284	151	1952	1180	2598	151	13500	13500	13500	151	0.0000	no	no	2078	79.6	2078	77.8
3	186151000	2026	1318	2658	151	2026	1318	2658	151	2026	1318	2658	151	101	100	100	151	204	116	284	151	2026	1318	2658	151	13500	13500	13500	151	0.0000	no	no	2078	79.6	2078	77.8
3	186152000	2017	1196	3518	151	2026	1196	3518	151	2017	1196	3518	151	107	108	192	151	205	116	284	151	2026	1196	3518	151	13500	13500	13500	151	0.0000	no	no	1604	57.7	1604	53.2
3	186153000	1581	996	2518	151	1752	996	2518	151	1581	996	2518	151	756	210	1614	151	205	116	284	151	1752	996	2518	151	13500	13500	13500	151	0.0000	no	no	1604	57.7	1604	53.2
3	186154000	1406	980	1879	151	1611	996	2518	151	1406	980	1879	151	772	214	1704	151	201	116	284	151	1611	996	2518	151	13500	13500	13500	151	0.0115	no	no	1604	57.7	1604	53.2
3	186155000	1366	980	1879	151	1560	984	1948	151	1366	980	1879	151	1065	214	1704	151	202	116	284	151	1560	984	1948	151	13500	13500	13500	151	0.0115	no	no	1604	57.7	1604	53.2
3	186156000	1407	980	1879	151	1568	1118	1898	151	1407	980	1879	151	1164	210	1614	151	202	116	284	151	1568	1118	1898	151	13500	13500	13500	151	0.0115	no	no	1604	57.7	1604	53.2
3	186157000	1418	980	1879	151	1602	1164	1904	151	1418	980	1879	151	1240	302	1630	151	199	116	284	151	1602	1164	1904	151	13500	13500	13500	151	0.0115	no	no	1604	57.7	1604	53.2
3	186158000	1409	980	1879	151	1799	1196	3518	151	1409	980	1879	151	1473	406	2783	151	189	116	284	151	1799	1196	3518	151	13500	13500	13500	151	0.0115	no	no	1604	57.7	1604	53.2
3	186159000	1526	980	1879	151	1768	1180	2598	151	1526	980	1879	151	1553	664	2265	151	188	116	284	151	1768	1180	2598	151	13500	13500	13500	151	0.0115	no	no	820	3.1	820	1.7
3	186160000	1631	996	2518	151	1799	1180	2598	151	1631	996	2518	151	1554	903	2386	151	187	116	284	151	1799	1180	2598	151	13500	13500	13500	151	0.0000	no	no	820	3.1	820	1.7
3	186161000	1701	996	2518	151	1804	1180	2598	151	1701	996	2518	151	1536	903	2386	151	185	116	284	151	1804	1180	2598	151	13500	13500	13500	151	0.0000	no	no	820	3.1	820	1.7
3	186162000	1642	984	1948	151	1772	996	2518	151	1642	984	1948	151	1517	903	2386	151	183	116	284	151	1772	996	2518	151	13500	13500	13500	151	0.0000	no	no	820	3.1	820	1.7
3	186163000	1663	996	2518	151	1760	996	2518	151	1663	996	2518	151	1445	883	1775	151	183	116	284	151	1760	996	2518	151	13500	13500	13500	151	0.0000	no	no	1987	77.0	1987	74.4
3	186164000	1485	980	1879	151	1574	980	1879	151	1485	980	1879	151	1406	883	1775	151	184	116	284	151	1574	980	1879	151	13500	13500	13500	151	0.0115	no	no	1987	77.0	1987	74.4
3	186165000	1481	980	1879	151	1536	980	1879	151	1481	980	1879	151	1385	883	1775	151	181	116	284	151	1536	980	1879	151	13500	13500	13500	151	0.0115	no	no	1691	63.6	1691	59.5
3	186166000	1463	980	1879	151	1511	980	1879	151	1463	980	1879	151	1338	883	1775	151	181	116	284	151	1511	980	1879	151	13500	13500	13500	151	0.0115	no	no	1691	63.6	1691	59.5
3	186167000	1426	996	2518	151	1490	996	2518	151	1429	996	2518	151	1072	210	1614	151	180	116	284	151	1490	996	2518	151	13500	13500	13500	151	0.0000	no	no	1691	63.6	1691	59.5
3	186168000	1397	996	2518	151	1429	996	2518	151	1405	996	2518	151	939	203	1468	151	179	116	284	151	1429	996	2518	151	13500	13500	13500	151	0.0000	no	no	723	1.1	723	0.5
3	186169000	1253	980	1879	151	1281	980	1879	151	1265	980	1879	151	826	203	1468	151	179	116	284	151	1281	980	1879	151	13500	13500	13500	151	0.0115	no	no	723	1.1	723	0.5
3	186170000	1153	964	1636	151	1153	964	1636	151	1153	964	1636	151	614	192	1215	151	179	116	284	151	1153	964	1636	151	13500	13500	13500	151	0.0636	no	no	1548	53.7	1548	48.9
3	186171000	1067	948	1452	151	1068	948	1452	151	1067	948	1452	151	520	186	1077	151	179	116	284	151	1068	948	1452	151	13500	13500	13500	151	0.0949	no	no	1548	53.7	1548	48.9
3	186172000	1050	948	1452	151	1051	948	1452	151	1050	948	1452	151	468	186	1077	151	179	116	284	151	1051	948	1452	151	13500	13500	13500	151	0.0949	no	no	999	12.3	999	7.6
3	186173000	1051	948	1452	151	1052	948	1452	151	1083	964	1636	151	347	186	1077	151	178	116	284	151	1084	964	1636	151	13500	13500	13500	151	0.0636	no	no	769	1.9	769	1.0
3	186174000	1026	952	1498	151	1042	964	1636	151	1272	996	2518	151	297	172	755	151	179	116	284	151	1273	996	2518	151	13500	13500	13500	151	0.0000	no	no	769	1.9	769	1.0
3	186175000	1013	964	1636	151	1016	964	1636	151	1494	996	2518	151	270	168	682	151	183	116	284	151	1494	996	2518	151	13500	13500	13500	151	0.0000	no	no	2523	89.1	2523	88.3
3	186176000	981	964	1636	151	984	964	1636	151	2132	1013	3437	151	104	100	100	151	185	116	284	151	2132	1013	3437	151	13500	13500	13500	151	0.0000	no	no	1383	40.4	1383	34.7
3	186177000	949	948	1452	151	949	948	1452	151	2413	1380	3598	151	104	100	100	151	183	116	284	151	2413	1380	3598	151	13500	13500	13500	151	0.0000	no	no	1243	28.7	1243	22.5
3	186178000	925	916	1084	151	925	916	1084	151	2830	1772	3759	151	104	100	100	151	185	116	284	151	2830	1772	3759	151	13500	13500	13500	151	0.0000	no	no	748	1.5	748	0.7
3	186179000	903	732	1068	151	904	732	1068	151	2994	2161	3839	151	103	100	100	151	185	116	284	151	2994	2161	3839	151	13500	13500	13500	151	0.0000	no	no	748	1.5	748	0.7
3	186180000	954	768	1482	151	955	768	1482	151	3052	1772	3759	151	103	100	100	151	187	116	284	151	3052	1772	3759	151	13500	13500	13500	151	0.0000	no	no	1083	17.2	1083	11.8
3	186181000	911	732	1068	151	913	732	1068	151	3593	2161	3839	151	103	100	100	151	183	116	284	151	3593	2161	3839	151	13500	13500	13500	151	0.0000	no	no	1083	17.2	1083	11.8
3	186182000	893	720	930	151	895	720	930	151	3715	2161	3839	151	101	100	100	151	181	116	284	151	3715	2161	3839	151	13500	13500	13500	151	0.0000	no	no	1083	17.2	1083	11.8
3	186183000	884	716	884	151	885	716	884	151	3801	3080	3920	151	101	100	100	151	182	116	284	151	3801	3080	3920	151	13500	13500	13500	151	0.0485	no	no	922	7.6	922	4.5
3	186184000	889	716	884	151	889	716	884	151	3765	2161	3839	151	101	100	100	151	184	117	295	151	3765	2161	3839	151	13500	13500	13500	151	0.0485	no	no	922	7.6	922	4.5
3	186185000	889	716	884	151	889	716	884	151	3304	2161	3839	151	101	100	100	151	190	117	295	151	3304	2161	3839	151	13500	13500	13500	151	0.0485	no	no	922	7.6	922	4.5
3	186186000	904	716	884	151	904	716	884	151	2239	1380	3598	151	101	100	100	151	186	116	284	151	2239	1380	3598	151	13500	13500	13500	151	0.0485	no	no	922	7.6	922	4.5
3	186187000	885	716	884	151	919	732	1068	151	1850	1180	2598	151	101	100	100	151	255	210	1614	151	1861	1180	2598	151	13500	13500	13500	151	0.0000	no	no	922	7.6	922	4.5
3	186188000	888	716	884	151	895	732	1068	151	1830	1364	2678	151	100	100	100	151	245	203	1468	151	1830	1364	2678	151	13500	13500	13500	151	0.0000	no	no	1431	44.5	1431	39.2
3	186189000	888	716	884	151	895	732	1068	151	1879	1364	2678	151	100	100	100	151	178	116	284	151	1879	1364	2678	151	13500	13500	13500	151	0.0000	no	no	1431	44.5	1431	39.2
3	186190000	944	780	1620	151	1277	800	1924	151	1826	1318	2658	151	100	100	100	151	176	116	284	151	1833	1318	2658	151	13500	13500	13500	151	0.0000	no	no	1451	46.2	1451	40.9
3	186191000	1040	984	1948	151	1585	996	2518	151	1810	1180	2598	151	100	100	100	151	177	116	284	151	1840	1364	2678	151	13500	13500	13500	151	0.0000	no	no	1697	64.7	1697	60.5
3	186192000	1499	996	2518	151	1939	1364	2678	151	1940	1364	2678	151	100	100	100	151	174	116	284	151	1942	1364	2678	151	13500	13500	13500	151	0.0000	no	no	1441	45.3	1441	40.0
3	186193000	2124	1564	3678	151	2124	1564	3678	151	2124	1564	3678	151	105	108	192	151	167	116	284	151	2124	1564	3678	151	13500	13500	13500	151	0.0000	no	no	1267	30.8	1267	24.6
3	186194000	2168	1196	3518	151	2170	1196	3518	151	2170	1196	3518	151	103	102	123	151	166	116	284	151	2170	1196	3518	151	13500	13500	13500	151	0.0000	no	no	1525	52.0	1525	47.1
3	186195000	2123	1196	3518	151	2123	1196	3518	151	2123	1196	3518	151	87	10	115	151	165	116	284	151	2123	1196	3518	151	13500	13500	13500	151	0.0000	no	no	1393	41.2	1393	35.7
3	186196000	1733	1000	2748	151	1742	1184	2828	151	1733	1000	2748	151	87	10	115	151	167	116	284	151	1742	1184	2828	151	13500	13500	13500	151	0.0000	no	no	1186	24.4	1186	18.3
3	186197000	1548	996	2518	151	1568	996	2518	151	1548	996	2518	151	87	10	115	151	163	116	284	151	1568	996	2518	151	13500	13500	13500	151	0.0000	no	no	1186	24.4	1186	18.3
3	186198000	1498	1164	1904	151	1499	1164	1904	151	1561	1180	2598	151	87	10	115	151	166	116	284	151	1562	1180	2598	151	13500	13500	13500	151	0.0000	no	no	1186	24.4	1186	18.3
3	186199000	1489	1164	1904	151	1491	1164	1904	151	1544	1164	1904	151	87	10	115	151	168	120	330	151	1546	1164	1904	151	13500	13500	13500	151	0.0000	no	no	1186	24.4	1186	18.3
3	186200000	1517	1164	1904	151	1519	1164	1904	151	1585	1164	1904	151	87	10	115	151	168	120	330	151	1587	1164	1904	151	13500	13500	13500	151	0.0000	no	no	1417	43.3	1417	37.8
3	186201000	1525	1164	1904	151	1542	1164	1904	151	1591	1164	1904	151	86	10	115	151	166	120	330	151	1607	1168	1973	151	13500	13500	13500	151	0.0000	no	no	1417	43.3	1417	37.8
3	186202000	1624	1164	1904	151	1637	1168	1973	151	1647	1164	1904	151	89	10	115	151	170	120	330	151	1660	1168	1973	151	13500	13500	13500	151	0.0000	no	no	1417	43.3	1417	37.8
3	186203000	1715	1180	2598	151	1715	1180	2598	151	1724	1180	2598	151	100	10	115	151	173	122	353	151	1724	1180	2598	151	13500	13500	13500	151	0.0000	no	no	1417	43.3	1417	37.8
3	186204000	1779	1184	2828	151	1779	1184	2828	151	1785	1184	2828	151	105	85	190	151	185	132	434	151	1785	1184	2828	151	13500	13500	13500	151	0.0000	no	no	1417	43.3	1417	37.8
3	186205000	1806	1364	2678	151	1806	1364	2678	151	1806	1364	2678	151	105	85	190	151	238	176	847	151	1806	1364	2678	151	13500	13500	13500	151	0.0000	no	no	1417	43.3	1417	37.8
3	186206000	1931	1364	2678	151	1931	1364	2678	151	1931	1364	2678	151	105	85	190	151	199	132	434	151	1931	1364	2678	151	13500	13500	13500	151	0.0000	no	no	1417	43.3	1417	37.8
3	186207000	2207	1380	3598	151	2207	1380	3598	151	2207	1380	3598	151	105	108	192	151	196	132	434	151	2207	1380	3598	151	13500	13500	13500	151	0.0000	no	no	1350	37.5	1350	31.7
3	186208000	2536	1380	3598	151	2541	1380	3598	151	2547	1380	3598	151	105	108	192	151	199	132	434	151	2552	1380	3598	151	13500	13500	13500	151	0.0000	no	no	1350	37.5	1350	31.7
3	186209000	1958	1368	2908	151	1962	1368	2908	151	1958	1368	2908	151	107	108	192	151	199	132	434	151	1962	1368	2908	151	13500	13500	13500	151	0.0000	no	no	2041	78.6	2041	76.1
3	186210000	1854	1364	2678	151	1859	1364	2678	151	1854	1364	2678	151	109	108	192	151	202	132	434	151	1859	1364	2678	151	13500	13500	13500	151	0.0000	no	no	2041	78.6	2041	76.1
3	186211000	1925	1364	2678	151	1931	1364	2678	151	1925	1364	2678	151	138	116	284	151	214	132	434	151	1931	1364	2678	151	13500	13500	13500	151	0.0000	no	no	1166	23.1	1166	17.0
3	186212000	2048	1380	3598	151	2081	1380	3598	151	2048	1380	3598	151	1411	664	2265	151	221	132	434	151	2081	1380	3598	151	13500	13500	13500	151	0.0000	no	no	2902	92.6	2902	92.2
3	186213000	2125	1380	3598	151	2132	1380	3598	151	2125	1380	3598	151	1194	657	1873	151	222	132	434	151	2132	1380	3598	151	13500	13500	13500	151	0.0000	no	no	2902	92.6	2902	92.2
3	186214000	2301	1380	3598	151	2301	1380	3598	151	2301	1380	3598	151	1025	654	1739	151	225	132	434	151	2301	1380	3598	151	13500	13500	13500	151	0.0000	no	no	2161	82.4	2161	80.7
3	186215000	2582	1518	3658	151	2582	1518	3658	151	2582	1518	3658	151	1114	666	2495	151	233	134	445	151	2582	1518	3658	151	13500	13500	13500	151	0.0000	no	no	2874	92.4	2874	92.0
3	186216000	2976	1564	3678	151	2976	1564	3678	151	2976	1564	3678	151	1005	664	2265	151	284	192	1215	151	2976	1564	3678	151	13500	13500	13500	151	0.0000	no	no	2874	92.4	2874	92.0
3	186217000	3113	1772	3759	151	3113	1772	3759	151	3113	1772	3759	151	855	292	1415	151	344	192	1215	151	3113	1772	3759	151	13500	13500	13500	151	0.0000	no	no	2874	92.4	2874	92.0
3	186218000	3279	1772	3759	151	3279	1772	3759	151	3279	1772	3759	151	807	276	1047	151	390	192	1215	151	3279	1772	3759	151	13500	13500	13500	151	0.0000	no	no	2874	92.4	2874	92.0
3	186219000	3460	1772	3759	151	3460	1772	3759	151	3460	1772	3759	151	792	270	909	151	381	184	1031	151	3460	1772	3759	151	13500	13500	13500	151	0.0000	no	no	2874	92.4	2874	92.0
3	186220000	3316	2161	3839	151	3316	2161	3839	151	3316	2161	3839	151	787	268	863	151	395	184	1031	151	3316	2161	3839	151	13500	13500	13500	151	0.0000	no	no	2874	92.4	2874	92.0
3	186221000	3056	1772	3759	151	3056	1772	3759	151	3056	1772	3759	151	877	295	1484	151	421	176	847	151	3056	1772	3759	151	13500	13500	13500	151	0.0000	no	no	2874	92.4	2874	92.0
3	186222000	2901	1772	3759	151	2907	1772	3759	151	2901	1772	3759	151	1062	664	2265	151	415	170	709	151	2907	1772	3759	151	13500	13500	13500	151	0.0000	no	no	1056	15.6	1056	10.4
3	186223000	2801	1703	3739	151	2801	1703	3739	151	2801	1703	3739	151	1510	919	3305	151	465	186	1077	151	2801	1703	3739	151	13500	13500	13500	151	0.0000	no	no	2099	80.1	2099	78.3
3	186224000	2442	1334	3578	151	2442	1334	3578	151	2442	1334	3578	151	1874	919	3305	151	1457	228	2622	151	2442	1334	3578	151	13500	13500	13500	151	0.0000	no	no	1122	19.8	1122	14.3
3	186225000	2383	1380	3598	151	2383	1380	3598	151	2466	1380	3598	151	1502	834	2355	151	1813	919	3305	151	2466	1380	3598	151	13500	13500	13500	151	0.0000	no	no	1423	43.8	1423	38.4
3	186226000	2147	1368	2908	151	2161	1368	2908	151	2235	1380	3598	151	1291	883	1775	151	1154	228	2622	151	2240	1380	3598	151	13500	13500	13500	151	0.0000	no	no	1423	43.8	1423	38.4
3	186227000	2048	1196	3518	151	2093	1196	3518	151	2084	1196	3518	151	1315	883	1775	151	681	214	1704	151	2130	1196	3518	151	13500	13500	13500	151	0.0000	no	no	1564	54.8	1564	50.1
3	186228000	1603	996	2518	151	1771	1184	2828	151	1603	996	2518	151	1419	1087	2466	151	372	168	682	151	1771	1184	2828	151	13500	13500	13500	151	0.0000	no	no	2378	87.2	2378	85.7
3	186229000	1415	980	1879	151	1570	1180	2598	151	1417	980	1879	151	1371	1075	1933	151	371	168	682	151	1570	1180	2598	151	13500	13500	13500	151	0.0115	no	no	1734	66.7	1734	62.7
3	186230000	1366	796	1855	151	1393	796	1855	151	1377	796	1855	151	349	112	1452	151	349	78	697	151	1393	796	1855	151	13500	13500	13500	151	0.0636	no	no	1318	34.9	1318	29.0
3	186231000	1270	796	1855	151	1310	796	1855	151	1305	796	1855	151	154	102	1245	151	279	76	674	151	1310	796	1855	151	13500	13500	13500	151	0.0636	no	no	1817	70.8	1817	67.1
3	186232000	1304	656	1831	151	1320	656	1831	151	1320	656	1831	151	50	16	184	151	238	76	674	151	1320	656	1831	151	13500	13500	13500	151	0.0949	no	no	2067	79.3	2067	77.5
3	186233000	1397	796	1855	151	1399	796	1855	151	1399	796	1855	151	50	16	184	151	211	76	674	151	1399	796	1855	151	13500	13500	13500	151	0.0636	no	no	2067	79.3	2067	77.5
3	186234000	1475	1164	1904	151	1475	1164	1904	151	1475	1164	1904	151	38	10	115	151	188	68	591	151	1475	1164	1904	151	13500	13500	13500	151	0.0000	no	no	2067	79.3	2067	77.5
3	186235000	1461	1164	1904	151	1461	1164	1904	151	1461	1164	1904	151	38	10	115	151	160	34	392	151	1461	1164	1904	151	13500	13500	13500	151	0.0000	no	no	2067	79.3	2067	77.5
3	186236000	1428	934	1873	151	1442	980	1879	151	1442	980	1879	151	38	10	115	151	140	29	334	151	1442	980	1879	151	13500	13500	13500	151	0.0115	no	no	2067	79.3	2067	77.5
3	186237000	1388	934	1873	151	1405	980	1879	151	1405	980	1879	151	38	10	115	151	130	29	334	151	1405	980	1879	151	13500	13500	13500	151	0.0115	no	no	2067	79.3	2067	77.5
3	186238000	1397	540	2196	151	1470	996	2518	151	1470	996	2518	151	38	10	115	151	108	24	276	151	1470	996	2518	151	13500	13500	13500	151	0.0000	no	no	1212	26.4	1212	20.1
3	186239000	1399	537	1852	151	1471	984	1948	151	1471	984	1948	151	38	10	115	151	108	24	276	151	1471	984	1948	151	13500	13500	13500	151	0.0000	no	no	1212	26.4	1212	20.1
3	186240000	1314	491	1828	151	1440	984	1948	151	1440	984	1948	151	38	10	115	151	96	24	276	151	1440	984	1948	151	13500	13500	13500	151	0.0000	no	no	1212	26.4	1212	20.1
3	186241000	1084	305	1691	151	1344	656	1831	151	1344	656	1831	151	38	10	115	151	98	24	276	151	1344	656	1831	151	13500	13500	13500	151	0.0949	no	no	909	7.0	909	4.1
3	186242000	870	305	1691	151	1376	656	1831	151	1376	656	1831	151	38	10	115	151	91	16	184	151	1376	656	1831	151	13500	13500	13500	151	0.0949	no	no	909	7.0	909	4.1
3	186243000	673	288	1323	151	1411	656	1831	151	1411	656	1831	151	38	10	115	151	86	16	184	151	1411	656	1831	151	13500	13500	13500	151	0.0949	no	no	1833	71.5	1833	68.4
3	186244000	621	296	1507	151	1538	996	2518	151	1538	996	2518	151	38	10	115	151	84	16	184	151	1538	996	2518	151	13500	13500	13500	151	0.0000	no	no	1833	71.5	1833	68.4
3	186245000	577	282	1185	151	1568	996	2518	151	1568	996	2518	151	38	10	115	151	84	16	184	151	1568	996	2518	151	13500	13500	13500	151	0.0000	no	no	1804	70.2	1804	66.5
3	186246000	545	274	1001	151	1643	996	2518	151	1643	996	2518	151	38	10	115	151	83	16	184	151	1643	996	2518	151	13500	13500	13500	151	0.0000	no	no	1804	70.2	1804	66.5
3	186247000	497	272	955	151	1630	1180	2598	151	1630	1180	2598	151	103	102	123	151	79	16	184	151	1630	1180	2598	151	13500	13500	13500	151	0.0000	no	no	1804	70.2	1804	66.5
3	186248000	460	264	771	151	1736	1180	2598	151	1736	1180	2598	151	103	102	123	151	79	16	184	151	1736	1180	2598	151	13500	13500	13500	151	0.0000	no	no	1804	70.2	1804	66.5
3	186249000	426	256	644	151	1768	1180	2598	151	1761	1180	2598	151	103	102	123	151	79	16	184	151	1768	1180	2598	151	13500	13500	13500	151	0.0000	no	no	1804	70.2	1804	66.5
3	186250000	425	256	644	151	1813	1180	2598	151	1813	1180	2598	151	103	102	123	151	76	16	184	151	1813	1180	2598	151	13500	13500	13500	151	0.0000	no	no	1804	70.2	1804	66.5
3	186251000	421	256	644	151	1845	1318	2658	151	1845	1318	2658	151	103	102	123	151	76	16	184	151	1845	1318	2658	151	13500	13500	13500	151	0.0000	no	no	1804	70.2	1804	66.5
3	186252000	421	256	644	151	1848	1180	2598	151	1848	1180	2598	151	103	102	123	151	72	16	184	151	1848	1180	2598	151	13500	13500	13500	151	0.0000	no	no	1216	26.8	1216	20.5
3	186253000	449	256	644	151	1842	1134	2578	151	1842	1134	2578	151	103	102	123	151	74	16	184	151	1842	1134	2578	151	13500	13500	13500	151	0.0000	no	no	1216	26.8	1216	20.5
3	186254000	425	256	644	151	1811	996	2518	151	1811	996	2518	151	100	100	100	151	70	16	184	151	1811	996	2518	151	13500	13500	13500	151	0.0000	no	no	1216	26.8	1216	20.5
3	186255000	420	256	644	151	1885	1013	3437	151	1885	1013	3437	151	100	100	100	151	70	16	184	151	1885	1013	3437	151	13500	13500	13500	151	0.0000	no	no	1607	58.0	1607	53.5
3	186256000	418	256	644	151	1823	996	2518	151	1823	996	2518	151	100	100	100	151	70	16	184	151	1823	996	2518	151	13500	13500	13500	151	0.0000	no	no	1607	58.0	1607	53.5
3	186257000	478	258	667	151	1849	1134	2578	151	1849	1134	2578	151	100	100	100	151	70	16	184	151	1849	1134	2578	151	13500	13500	13500	151	0.0000	no	no	1607	58.0	1607	53.5
3	186258000	478	258	667	151	1960	1364	2678	151	1960	1364	2678	151	100	100	100	151	71	18	207	151	1960	1364	2678	151	13500	13500	13500	151	0.0000	no	no	1607	58.0	1607	53.5
3	186259000	498	264	771	151	2011	1364	2678	151	2011	1364	2678	151	100	100	100	151	70	18	207	151	2011	1364	2678	151	13500	13500	13500	151	0.0000	no	no	1607	58.0	1607	53.5
3	186260000	620	290	1369	151	1927	1180	2598	151	1927	1180	2598	151	100	100	100	151	70	18	207	151	1927	1180	2598	151	13500	13500	13500	151	0.0000	no	no	1363	38.7	1363	33.0
3	186261000	601	429	1033	151	1885	1180	2598	151	1885	1180	2598	151	100	100	100	151	70	18	207	151	1885	1180	2598	151	13500	13500	13500	151	0.0000	no	no	1363	38.7	1363	33.0
3	186262000	575	424	804	151	1942	1184	2828	151	1942	1184	2828	151	100	100	100	151	69	18	207	151	1942	1184	2828	151	13500	13500	13500	151	0.0000	no	no	1363	38.7	1363	33.0
3	186263000	575	424	804	151	2002	1184	2828	151	2002	1184	2828	151	100	100	100	151	65	16	184	151	2002	1184	2828	151	13500	13500	13500	151	0.0000	no	no	1363	38.7	1363	33.0
3	186264000	622	444	1735	151	2006	1180	2598	151	2006	1180	2598	151	100	100	100	151	65	16	184	151	2006	1180	2598	151	13500	13500	13500	151	0.0000	no	no	1363	38.7	1363	33.0
3	186265000	576	424	804	151	1964	1180	2598	151	1964	1180	2598	151	100	100	100	151	65	16	184	151	1964	1180	2598	151	13500	13500	13500	151	0.0000	no	no	1363	38.7	1363	33.0
3	186266000	562	424	804	151	2036	1013	3437	151	2036	1013	3437	151	100	100	100	151	64	16	184	151	2036	1013	3437	151	13500	13500	13500	151	0.0000	no	no	1363	38.7	1363	33.0
3	186267000	549	421	683	151	2124	1150	3498	151	2124	1150	3498	151	100	100	100	151	61	16	184	151	2124	1150	3498	151	13500	13500	13500	151	0.0000	no	no	1363	38.7	1363	33.0
3	186268000	569	425	850	151	2341	1196	3518	151	2341	1196	3518	151	100	100	100	151	61	16	184	151	2341	1196	3518	151	13500	13500	13500	151	0.0000	no	no	1363	38.7	1363	33.0
3	186269000	549	421	683	151	2216	1334	3578	151	2216	1334	3578	151	100	100	100	151	61	16	184	151	2216	1334	3578	151	13500	13500	13500	151	0.0000	no	no	1513	51.1	1513	46.1
3	186270000	550	421	683	151	2066	1196	3518	151	2066	1196	3518	151	100	100	100	151	61	16	184	151	2066	1196	3518	151	13500	13500	13500	151	0.0000	no	no	1513	51.1	1513	46.1
3	186271000	551	421	683	151	2057	1184	2828	151	2057	1184	2828	151	100	100	100	151	61	16	184	151	2057	1184	2828	151	13500	13500	13500	151	0.0000	no	no	1513	51.1	1513	46.1
3	186272000	550	421	683	151	2079	1184	2828	151	2079	1184	2828	151	100	100	100	151	60	16	184	151	2079	1184	2828	151	13500	13500	13500	151	0.0000	no	no	1513	51.1	1513	46.1
3	186273000	558	424	804	151	2268	1380	3598	151	2268	1380	3598	151	100	100	100	151	59	16	184	151	2268	1380	3598	151	13500	13500	13500	151	0.0000	no	no	1513	51.1	1513	46.1
3	186274000	555	424	804	151	2499	1564	3678	151	2499	1564	3678	151	100	100	100	151	59	16	184	151	2499	1564	3678	151	13500	13500	13500	151	0.0000	no	no	1513	51.1	1513	46.1
3	186275000	557	424	804	151	2169	1196	3518	151	2169	1196	3518	151	100	100	100	151	59	16	184	151	2169	1196	3518	151	13500	13500	13500	151	0.0000	no	no	1513	51.1	1513	46.1
3	186276000	669	440	1539	151	1930	996	2518	151	1927	996	2518	151	100	100	100	151	59	16	184	151	1930	996	2518	151	13500	13500	13500	151	0.0000	no	no	1513	51.1	1513	46.1
3	186277000	940	445	1804	151	1970	1184	2828	151	1935	1180	2598	151	100	100	100	151	59	16	184	151	1970	1184	2828	151	13500	13500	13500	151	0.0000	no	no	1513	51.1	1513	46.1
3	186278000	1308	540	2196	151	2144	1013	3437	151	2103	1013	3437	151	100	100	100	151	62	16	184	151	2144	1013	3437	151	13500	13500	13500	151	0.0000	no	no	1917	74.7	1917	71.9
3	186279000	1123	536	1783	151	2811	1564	3678	151	2811	1564	3678	151	100	100	100	151	62	16	184	151	2811	1564	3678	151	13500	13500	13500	151	0.0000	no	no	1917	74.7	1917	71.9
3	186280000	1340	540	2196	151	2606	1380	3598	151	2606	1380	3598	151	100	100	100	151	62	16	184	151	2606	1380	3598	151	13500	13500	13500	151	0.0000	no	no	1917	74.7	1917	71.9
3	186281000	1568	950	2498	151	2675	1518	3658	151	2675	1518	3658	151	100	100	100	151	62	16	184	151	2675	1518	3658	151	13500	13500	13500	151	0.0000	no	no	1668	62.2	1668	58.0
3	186282000	1687	1000	2748	151	2357	1196	3518	151	2357	1196	3518	151	100	100	100	151	55	8	92	151	2357	1196	3518	151	13500	13500	13500	151	0.0000	no	no	1668	62.2	1668	58.0
3	186283000	2030	1196	3518	151	2154	1196	3518	151	2154	1196	3518	151	100	100	100	151	54	8	92	151	2154	1196	3518	151	13500	13500	13500	151	0.0000	no	no	1668	62.2	1668	58.0
3	186284000	1662	664	2357	151	1851	817	2667	151	1852	817	2667	151	100	100	100	151	54	8	92	151	1852	817	2667	151	13500	13500	13500	151	0.0000	no	no	1668	62.2	1668	58.0
3	186285000	1590	664	2357	151	1691	813	2437	151	1691	813	2437	151	100	100	100	151	58	16	184	151	1691	813	2437	151	13500	13500	13500	151	0.0115	no	no	1668	62.2	1668	58.0
3	186286000	2990	944	3407	151	3004	1013	3437	151	3004	1013	3437	151	100	100	100	151	58	16	184	151	3004	1013	3437	151	13500	13500	13500	151	0.0000	no	no	1562	54.7	1562	50.0
3	186287000	6871	3161	11973	151	6871	3161	11973	151	6871	3161	11973	151	100	100	100	151	58	16	184	151	6871	3161	11973	151	13500	13500	13500	151	0.0000	no	no	1562	54.7	1562	50.0
3	186288000	3513	2161	3839	151	3513	2161	3839	151	3513	2161	3839	151	100	100	100	151	58	16	184	151	3513	2161	3839	151	13500	13500	13500	151	0.0000	no	no	1562	54.7	1562	50.0
3	186289000	3056	1564	3678	151	3056	1564	3678	151	3056	1564	3678	151	100	100	100	151	58	16	184	151	3056	1564	3678	151	13500	13500	13500	151	0.0000	no	no	1562	54.7	1562	50.0
3	186290000	2670	1564	3678	151	2670	1564	3678	151	2670	1564	3678	151	100	100	100	151	58	16	184	151	2670	1564	3678	151	13500	13500	13500	151	0.0000	no	no	1562	54.7	1562	50.0
3	186291000	2638	1518	3658	151	2638	1518	3658	151	2638	1518	3658	151	100	100	100	151	57	16	184	151	2638	1518	3658	151	13500	13500	13500	151	0.0000	no	no	1562	54.7	1562	50.0
3	186292000	2828	1564	3678	151	2828	1564	3678	151	2828	1564	3678	151	100	100	100	151	57	16	184	151	2828	1564	3678	151	13500	13500	13500	151	0.0000	no	no	1562	54.7	1562	50.0
3	186293000	2917	1703	3739	151	2917	1703	3739	151	2917	1703	3739	151	100	100	100	151	57	16	184	151	2917	1703	3739	151	13500	13500	13500	151	0.0000	no	no	1562	54.7	1562	50.0
3	186294000	3079	1772	3759	151	3079	1772	3759	151	3079	1772	3759	151	100	100	100	151	57	16	184	151	3079	1772	3759	151	13500	13500	13500	151	0.0000	no	no	2012	77.8	2012	75.2
3	186295000	2624	1380	3598	151	2624	1380	3598	151	2624	1380	3598	151	100	100	100	151	60	16	184	151	2624	1380	3598	151	13500	13500	13500	151	0.0000	no	no	1999	77.4	1999	74.8
3	186296000	2827	1703	3739	151	2827	1703	3739	151	2827	1703	3739	151	100	100	100	151	60	16	184	151	2827	1703	3739	151	13500	13500	13500	151	0.0000	no	no	1999	77.4	1999	74.8
3	186297000	2819	1772	3759	151	2819	1772	3759	151	2819	1772	3759	151	100	100	100	151	60	16	184	151	2819	1772	3759	151	13500	13500	13500	151	0.0000	no	no	1661	61.9	1661	57.6
3	186298000	2772	1564	3678	151	2772	1564	3678	151	2772	1564	3678	151	100	100	100	151	60	16	184	151	2772	1564	3678	151	13500	13500	13500	151	0.0000	no	no	1831	71.4	1831	68.3
3	186299000	2970	1703	3739	151	2970	1703	3739	151	2970	1703	3739	151	100	100	100	151	60	16	184	151	2970	1703	3739	151	13500	13500	13500	151	0.0000	no	no	1831	71.4	1831	68.3
3	186300000	2803	1380	3598	151	2803	1380	3598	151	2803	1380	3598	151	100	100	100	151	60	16	184	151	2803	1380	3598	151	13500	13500	13500	151	0.0000	no	no	1831	71.4	1831	68.3
3	186301000	2648	1380	3598	151	2648	1380	3598	151	2648	1380	3598	151	100	100	100	151	60	16	184	151	2648	1380	3598	151	13500	13500	13500	151	0.0000	no	no	1831	71.4	1831	68.3
3	186302000	2343	829	3357	151	2345	829	3357	151	2345	829	3357	151	100	100	100	151	61	16	184	151	2345	829	3357	151	13500	13500	13500	151	0.0000	no	no	1831	71.4	1831	68.3
3	186303000	1151	664	2357	151	1161	813	2437	151	1161	813	2437	151	100	100	100	151	61	16	184	151	1161	813	2437	151	13500	13500	13500	151	0.0115	no	no	1831	71.4	1831	68.3
3	186304000	886	658	1900	151	898	800	1924	151	898	800	1924	151	100	100	100	151	69	16	184	151	898	800	1924	151	13500	13500	13500	151	0.0527	no	no	1831	71.4	1831	68.3
3	186305000	844	645	1535	151	853	774	1551	151	853	774	1551	151	100	100	100	151	72	16	184	151	853	774	1551	151	13500	13500	13500	151	0.1016	no	no	1831	71.4	1831	68.3
3	186306000	834	640	1420	151	844	764	1436	151	844	764	1436	151	100	100	100	151	72	16	184	151	844	764	1436	151	13500	13500	13500	151	0.1071	no	no	1831	71.4	1831	68.3
3	186307000	842	640	1420	151	852	764	1436	151	852	764	1436	151	100	100	100	151	73	16	184	151	852	764	1436	151	13500	13500	13500	151	0.1071	no	no	1303	33.7	1303	27.6
3	186308000	852	642	1466	151	861	768	1482	151	861	768	1482	151	100	100	100	151	73	16	184	151	861	768	1482	151	13500	13500	13500	151	0.1058	no	no	1303	33.7	1303	27.6
3	186309000	904	648	1604	151	913	780	1620	151	913	780	1620	151	100	100	100	151	73	16	184	151	913	780	1620	151	13500	13500	13500	151	0.0949	no	no	1303	33.7	1303	27.6
3	186310000	893	650	1650	151	900	784	1666	151	900	784	1666	151	100	100	100	151	70	16	184	151	900	784	1666	151	13500	13500	13500	151	0.0889	no	no	1639	60.5	1639	56.2
3	186311000	954	656	1831	151	962	796	1855	151	962	796	1855	151	100	100	100	151	77	16	184	151	962	796	1855	151	13500	13500	13500	151	0.0636	no	no	2302	85.1	2302	83.6
3	186312000	1034	656	1831	151	1037	796	1855	151	1037	796	1855	151	100	100	100	151	79	16	184	151	1037	796	1855	151	13500	13500	13500	151	0.0636	no	no	1413	42.9	1413	37.4
3	186313000	1123	796	1855	151	1123	796	1855	151	1123	796	1855	151	100	100	100	151	81	16	184	151	1123	796	1855	151	13500	13500	13500	151	0.0636	no	no	1413	42.9	1413	37.4
3	186314000	1186	796	1855	151	1187	796	1855	151	1187	796	1855	151	100	100	100	151	90	18	207	151	1187	796	1855	151	13500	13500	13500	151	0.0636	no	no	1413	42.9	1413	37.4
3	186315000	1326	750	1849	151	1328	796	1855	151	1328	796	1855	151	100	100	100	151	90	18	207	151	1328	796	1855	151	13500	13500	13500	151	0.0636	no	no	1413	42.9	1413	37.4
3	186316000	1668	1000	2748	151	1668	1000	2748	151	1668	1000	2748	151	100	100	100	151	91	18	207	151	1668	1000	2748	151	13500	13500	13500	151	0.0000	no	no	1413	42.9	1413	37.4
3	186317000	1726	996	2518	151	1726	996	2518	151	1726	996	2518	151	100	100	100	151	95	18	207	151	1726	996	2518	151	13500	13500	13500	151	0.0000	no	no	1413	42.9	1413	37.4
3	186318000	1742	1180	2598	151	1742	1180	2598	151	1742	1180	2598	151	100	100	100	151	100	18	207	151	1742	1180	2598	151	13500	13500	13500	151	0.0000	no	no	1396	41.5	1396	35.9
3	186319000	1678	1180	2598	151	1678	1180	2598	151	1678	1180	2598	151	100	100	100	151	107	24	276	151	1678	1180	2598	151	13500	13500	13500	151	0.0000	no	no	1396	41.5	1396	35.9
3	186320000	1687	1180	2598	151	1687	1180	2598	151	1687	1180	2598	151	100	100	100	151	119	24	276	151	1687	1180	2598	151	13500	13500	13500	151	0.0000	no	no	1396	41.5	1396	35.9
3	186321000	1672	1180	2598	151	1672	1180	2598	151	1672	1180	2598	151	100	100	100	151	126	24	276	151	1672	1180	2598	151	13500	13500	13500	151	0.0000	no	no	1396	41.5	1396	35.9
3	186322000	1861	1196	3518	151	1861	1196	3518	151	1861	1196	3518	151	100	100	100	151	134	24	276	151	1861	1196	3518	151	13500	13500	13500	151	0.0000	no	no	3660	96.1	3660	95.9
3	186323000	1850	1196	3518	151	1850	1196	3518	151	1850	1196	3518	151	100	100	100	151	134	24	276	151	1850	1196	3518	151	13500	13500	13500	151	0.0000	no	no	2677	90.7	2677	90.0
3	186324000	1723	1180	2598	151	1723	1180	2598	151	1723	1180	2598	151	100	100	100	151	140	24	276	151	1723	1180	2598	151	13500	13500	13500	151	0.0000	no	no	2677	90.7	2677	90.0
3	186325000	1853	1180	2598	151	1860	1180	2598	151	1860	1180	2598	151	100	100	100	151	145	40	430	151	1860	1180	2598	151	13500	13500	13500	151	0.0000	no	no	2677	90.7	2677	90.0
3	186326000	1820	1180	2598	151	1882	1180	2598	151	1882	1180	2598	151	100	100	100	151	151	27	310	151	1882	1180	2598	151	13500	13500	13500	151	0.0000	no	no	2677	90.7	2677	90.0
3	186327000	1651	1134	2578	151	2009	1180	2598	151	2009	1180	2598	151	100	100	100	151	164	40	430	151	2009	1180	2598	151	13500	13500	13500	151	0.0000	no	no	2677	90.7	2677	90.0
3	186328000	1739	1196	3518	151	2334	1564	3678	151	2334	1564	3678	151	100	100	100	151	168	40	430	151	2334	1564	3678	151	13500	13500	13500	151	0.0000	no	no	1513	51.0	1513	46.1
3	186329000	1783	1196	3518	151	2289	1564	3678	151	2289	1564	3678	151	100	100	100	151	156	24	276	151	2289	1564	3678	151	13500	13500	13500	151	0.0000	no	no	1513	51.0	1513	46.1
3	186330000	1640	996	2518	151	2156	1564	3678	151	2156	1564	3678	151	100	100	100	151	156	24	276	151	2156	1564	3678	151	13500	13500	13500	151	0.0000	no	no	2560	89.5	2560	88.8
3	186331000	1305	796	1855	151	1658	996	2518	151	1848	1180	2598	151	109	10	115	151	148	24	276	151	1854	1180	2598	151	13500	13500	13500	151	0.0000	no	no	2560	89.5	2560	88.8
3	186332000	1353	796	1855	151	1493	980	1879	151	1834	1180	2598	151	97	18	207	151	145	24	276	151	1834	1180	2598	151	13500	13500	13500	151	0.0000	no	no	2311	85.3	2311	83.8
3	186333000	1754	1013	3437	151	1754	1013	3437	151	2023	1380	3598	151	93	12	138	151	145	24	276	151	2023	1380	3598	151	13500	13500	13500	151	0.0000	no	no	1138	21.4	1138	15.3
3	186334000	1666	996	2518	151	1666	996	2518	151	1877	1364	2678	151	34	8	92	151	150	24	276	151	1877	1364	2678	151	13500	13500	13500	151	0.0000	no	no	1138	21.4	1138	15.3
3	186335000	1741	1302	1922	151	1741	1302	1922	151	1815	1348	1928	151	34	8	92	151	152	24	276	151	1815	1348	1928	151	13500	13500	13500	151	0.0000	no	no	1138	21.4	1138	15.3
3	186336000	1826	1364	2678	151	1826	1364	2678	151	1847	1364	2678	151	34	8	92	151	155	24	276	151	1847	1364	2678	151	13500	13500	13500	151	0.0000	no	no	1138	21.4	1138	15.3
3	186337000	1848	1364	2678	151	1863	1364	2678	151	1858	1364	2678	151	34	8	92	151	161	24	276	151	1863	1364	2678	151	13500	13500	13500	151	0.0000	no	no	1138	21.4	1138	15.3
3	186338000	1920	1364	2678	151	1926	1364	2678	151	1920	1364	2678	151	34	8	92	151	162	24	276	151	1926	1364	2678	151	13500	13500	13500	151	0.0000	no	no	1939	75.5	1939	72.7
3	186339000	1927	1364	2678	151	1927	1364	2678	151	1927	1364	2678	151	34	8	92	151	175	30	345	151	1927	1364	2678	151	13500	13500	13500	151	0.0000	no	no	1440	45.3	1440	39.9
3	186340000	1927	1380	3598	151	1940	1380	3598	151	1927	1380	3598	151	34	8	92	151	187	34	390	151	1940	1380	3598	151	13500	13500	13500	151	0.0000	no	no	1413	42.9	1413	37.4
3	186341000	1851	1364	2678	151	1862	1364	2678	151	1851	1364	2678	151	34	8	92	151	193	34	390	151	1862	1364	2678	151	13500	13500	13500	151	0.0000	no	no	1534	52.6	1534	47.8
3	186342000	1766	1348	1928	151	1766	1348	1928	151	1766	1348	1928	151	34	8	92	151	205	46	464	151	1766	1348	1928	151	13500	13500	13500	151	0.0000	no	no	1577	55.8	1577	51.2
3	186343000	1714	1164	1904	151	1717	1164	1904	151	1714	1164	1904	151	34	8	92	151	214	64	568	151	1717	1164	1904	151	13500	13500	13500	151	0.0000	no	no	1577	55.8	1577	51.2
3	186344000	1609	1164	1904	151	1609	1164	1904	151	1609	1164	1904	151	34	8	92	151	224	52	499	151	1609	1164	1904	151	13500	13500	13500	151	0.0000	no	no	1577	55.8	1577	51.2
3	186345000	1564	1164	1904	151	1564	1164	1904	151	1564	1164	1904	151	34	8	92	151	246	76	674	151	1564	1164	1904	151	13500	13500	13500	151	0.0000	no	no	1863	72.7	1863	69.7
3	186346000	1599	1180	2598	151	1601	1180	2598	151	1599	1180	2598	151	34	8	92	151	274	64	568	151	1601	1180	2598	151	13500	13500	13500	151	0.0000	no	no	1050	15.3	1050	10.1
3	186347000	1592	1180	2598	151	1617	1180	2598	151	1592	1180	2598	151	34	8	92	151	269	133	571	151	1617	1180	2598	151	13500	13500	13500	151	0.0000	no	no	1725	66.2	1725	62.2
3	186348000	1414	980	1879	151	1458	980	1879	151	1414	980	1879	151	34	8	92	151	272	145	680	151	1458	980	1879	151	13500	13500	13500	151	0.0115	no	no	1725	66.2	1725	62.2
3	186349000	1420	980	1879	151	1519	996	2518	151	1420	980	1879	151	34	8	92	151	272	145	680	151	1519	996	2518	151	13500	13500	13500	151	0.0115	no	no	1725	66.2	1725	62.2
3	186350000	1384	980	1879	151	1526	980	1879	151	1387	980	1879	151	34	8	92	151	272	145	680	151	1526	980	1879	151	13500	13500	13500	151	0.0115	no	no	1047	15.1	1047	10.0
3	186351000	1443	996	2518	151	1533	996	2518	151	1444	996	2518	151	7	8	92	151	275	145	680	151	1533	996	2518	151	13500	13500	13500	151	0.0000	no	no	1047	15.1	1047	10.0
3	186352000	1432	1000	2748	151	1539	1013	3437	151	1432	1000	2748	151	7	8	92	151	270	145	680	151	1539	1013	3437	151	13500	13500	13500	151	0.0000	no	no	1047	15.1	1047	10.0
3	186353000	1481	1013	3437	151	1538	1150	3498	151	1481	1013	3437	151	7	8	92	151	270	145	680	151	1538	1150	3498	151	13500	13500	13500	151	0.0000	no	no	1819	70.9	1819	67.2
3	186354000	1338	980	1879	151	1502	1118	1898	151	1338	980	1879	151	7	8	92	151	260	117	479	151	1502	1118	1898	151	13500	13500	13500	151	0.0115	no	no	1290	32.5	1290	26.5
3	186355000	1514	996	2518	151	1604	1180	2598	151	1514	996	2518	151	7	8	92	151	263	117	479	151	1604	1180	2598	151	13500	13500	13500	151	0.0000	no	no	1290	32.5	1290	26.5
3	186356000	1704	1180	2598	151	1705	1180	2598	151	1704	1180	2598	151	7	8	92	151	251	48	476	151	1705	1180	2598	151	13500	13500	13500	151	0.0000	no	no	1833	71.5	1833	68.4
3	186357000	1685	1180	2598	151	1687	1180	2598	151	1685	1180	2598	151	7	8	92	151	249	48	476	151	1687	1180	2598	151	13500	13500	13500	151	0.0000	no	no	1833	71.5	1833	68.4
3	186358000	1270	796	1855	151	1393	984	1948	151	1270	796	1855	151	7	8	92	151	249	48	476	151	1393	984	1948	151	13500	13500	13500	151	0.0636	no	no	1010	13.0	1010	8.2
3	186359000	1128	796	1855	151	1168	796	1855	151	1128	796	1855	151	7	8	92	151	249	48	476	151	1168	796	1855	151	13500	13500	13500	151	0.0636	no	no	936	8.2	936	4.9
3	186360000	1101	784	1666	151	1134	784	1666	151	1101	784	1666	151	13	10	115	151	249	48	476	151	1134	784	1666	151	13500	13500	13500	151	0.0889	no	no	936	8.2	936	4.9
3	186361000	1066	768	1482	151	1096	780	1620	151	1066	768	1482	151	13	10	115	151	264	76	674	151	1096	780	1620	151	13500	13500	13500	151	0.1058	no	no	936	8.2	936	4.9
3	186362000	1023	764	1436	151	1051	764	1436	151	1023	764	1436	151	13	10	115	151	285	92	1015	151	1051	764	1436	151	13500	13500	13500	151	0.1071	no	no	936	8.2	936	4.9
3	186363000	1030	768	1482	151	1056	768	1482	151	1030	768	1482	151	13	10	115	151	208	48	476	151	1056	768	1482	151	13500	13500	13500	151	0.1058	no	no	1707	65.2	1707	61.1
3	186364000	1028	768	1482	151	1058	768	1482	151	1028	768	1482	151	13	10	115	151	173	48	476	151	1058	768	1482	151	13500	13500	13500	151	0.1058	no	no	1819	70.9	1819	67.2
3	186365000	1006	748	1252	151	1036	768	1482	151	1006	748	1252	151	13	10	115	151	167	48	476	151	1036	768	1482	151	13500	13500	13500	151	0.1011	no	no	1819	70.9	1819	67.2
3	186366000	1018	752	1298	151	1052	768	1482	151	1018	752	1298	151	12	10	115	151	155	48	476	151	1052	768	1482	151	13500	13500	13500	151	0.1043	no	no	1819	70.9	1819	67.2
3	186367000	1021	748	1252	151	1072	780	1620	151	1021	748	1252	151	17	10	115	151	149	48	476	151	1072	780	1620	151	13500	13500	13500	151	0.1011	no	no	1434	44.8	1434	39.5
3	186368000	1042	780	1620	151	1091	784	1666	151	1042	780	1620	151	17	10	115	151	133	48	476	151	1091	784	1666	151	13500	13500	13500	151	0.0949	no	no	1434	44.8	1434	39.5
3	186369000	1081	784	1666	151	1125	796	1855	151	1081	784	1666	151	19	16	184	151	130	48	476	151	1125	796	1855	151	13500	13500	13500	151	0.0889	no	no	1434	44.8	1434	39.5
3	186370000	1238	800	1924	151	1281	800	1924	151	1238	800	1924	151	19	16	184	151	129	48	476	151	1281	800	1924	151	13500	13500	13500	151	0.0527	no	no	1434	44.8	1434	39.5
3	186371000	1317	813	2437	151	1356	813	2437	151	1317	813	2437	151	25	24	276	151	120	48	476	151	1356	813	2437	151	13500	13500	13500	151	0.0115	no	no	2933	92.8	2933	92.4
3	186372000	1536	813	2437	151	1558	950	2498	151	1536	813	2437	151	25	24	276	151	120	48	476	151	1558	950	2498	151	13500	13500	13500	151	0.0115	no	no	2933	92.8	2933	92.4
3	186373000	1642	996	2518	151	1692	1180	2598	151	1642	996	2518	151	25	24	276	151	118	48	476	151	1692	1180	2598	151	13500	13500	13500	151	0.0000	no	no	3734	96.3	3734	96.2
3	186374000	1840	1013	3437	151	1983	1196	3518	151	1840	1013	3437	151	25	24	276	151	119	48	476	151	1983	1196	3518	151	13500	13500	13500	151	0.0000	no	no	1607	57.9	1607	53.4
3	186375000	1975	1184	2828	151	2068	1184	2828	151	1989	1184	2828	151	197	118	1598	151	118	48	476	151	2071	1184	2828	151	13500	13500	13500	151	0.0000	no	no	2364	86.9	2364	85.5
3	186376000	2146	1013	3437	151	2248	1196	3518	151	2179	1013	3437	151	305	118	1598	151	117	48	476	151	2266	1196	3518	151	13500	13500	13500	151	0.0000	no	no	2364	86.9	2364	85.5
3	186377000	2572	1196	3518	151	2652	1380	3598	151	2642	1334	3578	151	616	128	1887	151	116	48	476	151	2670	1380	3598	151	13500	13500	13500	151	0.0000	no	no	2364	86.9	2364	85.5
3	186378000	2545	1196	3518	151	2648	1334	3578	151	2656	1196	3518	151	805	130	1956	151	116	48	476	151	2677	1334	3578	151	13500	13500	13500	151	0.0000	no	no	2364	86.9	2364	85.5
3	186379000	2668	1334	3578	151	2672	1334	3578	151	2678	1334	3578	151	510	128	1887	151	116	48	476	151	2682	1334	3578	151	13500	13500	13500	151	0.0000	no	no	1292	32.7	1292	26.6
3	186380000	2650	1380	3598	151	2663	1380	3598	151	2660	1380	3598	151	232	118	1598	151	117	48	476	151	2663	1380	3598	151	13500	13500	13500	151	0.0000	no	no	1292	32.7	1292	26.6
3	186381000	2477	1334	3578	151	2487	1334	3578	151	2487	1334	3578	151	135	76	674	151	210	128	1887	151	2487	1334	3578	151	13500	13500	13500	151	0.0000	no	no	1292	32.7	1292	26.6
3	186382000	2430	1564	3678	151	2430	1564	3678	151	2430	1564	3678	151	104	64	568	151	92	25	287	151	2430	1564	3678	151	13500	13500	13500	151	0.0000	no	no	1292	32.7	1292	26.6
3	186383000	2275	1552	2989	151	2275	1552	2989	151	2275	1552	2989	151	80	40	430	151	92	25	287	151	2275	1552	2989	151	13500	13500	13500	151	0.0000	no	no	2824	92.0	2824	91.6
3	186384000	2261	1564	3678	151	2261	1564	3678	151	2261	1564	3678	151	74	40	430	151	93	25	287	151	2261	1564	3678	151	13500	13500	13500	151	0.0000	no	no	2217	83.6	2217	81.9
3	186385000	2216	1564	3678	151	2216	1564	3678	151	2216	1564	3678	151	69	40	430	151	93	25	287	151	2216	1564	3678	151	13500	13500	13500	151	0.0000	no	no	2217	83.6	2217	81.9
3	186386000	2231	1564	3678	151	2231	1564	3678	151	2231	1564	3678	151	81	64	568	151	93	25	287	151	2231	1564	3678	151	13500	13500	13500	151	0.0000	no	no	2217	83.6	2217	81.9
3	186387000	1997	1364	2678	151	1997	1364	2678	151	1997	1364	2678	151	111	40	430	151	94	25	287	151	1997	1364	2678	151	13500	13500	13500	151	0.0000	no	no	2217	83.6	2217	81.9
3	186388000	1960	1364	2678	151	1960	1364	2678	151	1960	1364	2678	151	121	40	430	151	93	25	287	151	1960	1364	2678	151	13500	13500	13500	151	0.0000	no	no	2217	83.6	2217	81.9
3	186389000	1965	1548	2759	151	1965	1548	2759	151	1965	1548	2759	151	121	40	430	151	83	25	287	151	1965	1548	2759	151	13500	13500	13500	151	0.0000	no	no	2039	78.6	2039	76.0
3	186390000	2147	1548	2759	151	2147	1548	2759	151	2147	1548	2759	151	124	40	430	151	76	24	276	151	2147	1548	2759	151	13500	13500	13500	151	0.0000	no	no	2039	78.6	2039	76.0
3	186391000	2161	1548	2759	151	2161	1548	2759	151	2161	1548	2759	151	124	40	430	151	71	24	276	151	2161	1548	2759	151	13500	13500	13500	151	0.0000	no	no	2039	78.6	2039	76.0
3	186392000	2232	1564	3678	151	2232	1564	3678	151	2232	1564	3678	151	124	40	430	151	63	18	207	151	2232	1564	3678	151	13500	13500	13500	151	0.0000	no	no	2039	78.6	2039	76.0
3	186393000	2463	1564	3678	151	2463	1564	3678	151	2463	1564	3678	151	115	24	276	151	57	16	184	151	2463	1564	3678	151	13500	13500	13500	151	0.0000	no	no	2039	78.6	2039	76.0
3	186394000	2619	1564	3678	151	2619	1564	3678	151	2619	1564	3678	151	115	24	276	151	57	16	184	151	2619	1564	3678	151	13500	13500	13500	151	0.0000	no	no	1226	27.5	1226	21.3
3	186395000	2374	1564	3678	151	2374	1564	3678	151	2374	1564	3678	151	115	24	276	151	55	16	184	151	2374	1564	3678	151	13500	13500	13500	151	0.0000	no	no	1757	67.9	1757	63.9
3	186396000	2260	1380	3598	151	2260	1380	3598	151	2260	1380	3598	151	115	24	276	151	55	16	184	151	2260	1380	3598	151	13500	13500	13500	151	0.0000	no	no	1757	67.9	1757	63.9
3	186397000	2744	1518	3658	151	2744	1518	3658	151	2744	1518	3658	151	115	24	276	151	54	16	184	151	2744	1518	3658	151	13500	13500	13500	151	0.0000	no	no	1757	67.9	1757	63.9
3	186398000	3125	1564	3678	151	3125	1564	3678	151	3125	1564	3678	151	115	24	276	151	46	16	184	151	3125	1564	3678	151	13500	13500	13500	151	0.0000	no	no	2461	88.3	2461	86.9
3	186399000	2050	1180	2598	151	2050	1180	2598	151	2050	1180	2598	151	115	24	276	151	48	16	184	151	2050	1180	2598	151	13500	13500	13500	151	0.0000	no	no	2512	89.0	2512	87.7
3	186400000	2403	1196	3518	151	2407	1334	3578	151	2407	1334	3578	151	105	18	207	151	40	16	184	151	2407	1334	3578	151	13500	13500	13500	151	0.0000	no	no	2191	83.0	2191	81.4
3	186401000	2469	1380	3598	151	2473	1518	3658	151	2473	1518	3658	151	105	18	207	151	38	16	184	151	2473	1518	3658	151	13500	13500	13500	151	0.0000	no	no	1029	14.1	1707	61.1
3	186402000	2385	1564	3678	151	2385	1564	3678	151	2385	1564	3678	151	107	24	276	151	38	16	184	151	2385	1564	3678	151	13500	13500	13500	151	0.0000	no	no	1029	14.1	1707	61.1
3	186403000	2548	1564	3678	151	2548	1564	3678	151	2548	1564	3678	151	107	24	276	151	33	16	184	151	2548	1564	3678	151	13500	13500	13500	151	0.0000	no	no	1029	14.1	1707	61.1
3	186404000	2821	1703	3739	151	2821	1703	3739	151	2821	1703	3739	151	107	24	276	151	28	16	184	151	2821	1703	3739	151	13500	13500	13500	151	0.0000	no	no	1029	14.1	1707	61.1
3	186405000	2713	1564	3678	151	2713	1564	3678	151	2713	1564	3678	151	107	24	276	151	24	8	92	151	2713	1564	3678	151	13500	13500	13500	151	0.0000	no	no	3450	95.4	3450	95.2
3	186406000	2609	1564	3678	151	2609	1564	3678	151	2609	1564	3678	151	105	24	276	151	23	8	92	151	2609	1564	3678	151	13500	13500	13500	151	0.0000	no	no	3450	95.4	3450	95.2
3	186407000	2643	1564	3678	151	2643	1564	3678	151	2643	1564	3678	151	105	24	276	151	21	8	92	151	2643	1564	3678	151	13500	13500	13500	151	0.0000	no	no	3450	95.4	3450	95.2
3	186408000	2734	1564	3678	151	2734	1564	3678	151	2734	1564	3678	151	105	24	276	151	21	8	92	151	2734	1564	3678	151	13500	13500	13500	151	0.0000	no	no	3450	95.4	3450	95.2
3	186409000	2583	1518	3658	151	2583	1518	3658	151	2583	1518	3658	151	105	24	276	151	21	8	92	151	2583	1518	3658	151	13500	13500	13500	151	0.0000	no	no	2261	84.4	2261	82.8
3	186410000	2254	1380	3598	151	2254	1380	3598	151	2254	1380	3598	151	105	24	276	151	21	8	92	151	2254	1380	3598	151	13500	13500	13500	151	0.0000	no	no	2261	84.4	2261	82.8
3	186411000	2103	1180	2598	151	2105	1180	2598	151	2105	1180	2598	151	103	24	276	151	21	8	92	151	2105	1180	2598	151	13500	13500	13500	151	0.0000	no	no	2261	84.4	2261	82.8
3	186412000	1895	996	2518	151	1903	996	2518	151	1903	996	2518	151	101	18	207	151	21	8	92	151	1903	996	2518	151	13500	13500	13500	151	0.0000	no	no	2261	84.4	2261	82.8
3	186413000	1942	1000	2748	151	1942	1000	2748	151	1942	1000	2748	151	101	18	207	151	21	8	92	151	1942	1000	2748	151	13500	13500	13500	151	0.0000	no	no	2261	84.4	2261	82.8
3	186414000	2122	1013	3437	151	2122	1013	3437	151	2122	1013	3437	151	101	18	207	151	22	8	92	151	2122	1013	3437	151	13500	13500	13500	151	0.0000	no	no	2261	84.4	2261	82.8
3	186415000	2202	1196	3518	151	2202	1196	3518	151	2202	1196	3518	151	101	18	207	151	22	8	92	151	2202	1196	3518	151	13500	13500	13500	151	0.0000	no	no	2261	84.4	2261	82.8
3	186416000	2327	1150	3498	151	2327	1150	3498	151	2327	1150	3498	151	101	18	207	151	22	8	92	151	2327	1150	3498	151	13500	13500	13500	151	0.0000	no	no	2261	84.4	2261	82.8
3	186417000	3974	2181	4657	151	3974	2181	4657	151	3974	2181	4657	151	113	18	207	151	22	8	92	151	3974	2181	4657	151	13500	13500	13500	151	0.0000	no	no	2261	84.4	2261	82.8
3	186418000	3914	3080	3920	151	3914	3080	3920	151	3914	3080	3920	151	113	18	207	151	19	8	92	151	3914	3080	3920	151	13500	13500	13500	151	0.0000	no	no	2701	90.9	2701	90.4
3	186419000	3901	3080	3920	151	3901	3080	3920	151	3901	3080	3920	151	109	18	207	151	19	8	92	151	3901	3080	3920	151	13500	13500	13500	151	0.0000	no	no	2701	90.9	2701	90.4
3	186420000	8586	4764	12736	151	8586	4764	12736	151	8586	4764	12736	151	97	16	184	151	19	8	92	151	8586	4764	12736	151	13500	13500	13500	151	0.0000	no	no	2065	79.2	2065	77.4
3	186421000	11288	3161	11973	151	11288	3161	11973	151	11288	3161	11973	151	97	16	184	151	19	8	92	151	11288	3161	11973	151	13500	13500	13500	151	0.0000	no	no	3097	93.9	3097	93.5
3	186422000	2661	1564	3678	151	2661	1564	3678	151	2661	1564	3678	151	97	16	184	151	15	8	92	151	2661	1564	3678	151	13500	13500	13500	151	0.0000	no	no	3097	93.9	3097	93.5
3	186423000	2245	1564	3678	151	2245	1564	3678	151	2245	1564	3678	151	97	16	184	151	15	8	92	151	2245	1564	3678	151	13500	13500	13500	151	0.0000	no	no	3097	93.9	3097	93.5
3	186424000	2195	1564	3678	151	2195	1564	3678	151	2195	1564	3678	151	97	16	184	151	13	8	92	151	2195	1564	3678	151	13500	13500	13500	151	0.0000	no	no	3097	93.9	3097	93.5
3	186425000	2154	1548	2759	151	2154	1548	2759	151	2154	1548	2759	151	97	16	184	151	13	8	92	151	2154	1548	2759	151	13500	13500	13500	151	0.0000	no	no	1790	69.4	1790	65.6
3	186426000	2254	1552	2989	151	2254	1552	2989	151	2254	1552	2989	151	97	16	184	151	13	8	92	151	2254	1552	2989	151	13500	13500	13500	151	0.0000	no	no	1790	69.4	1790	65.6
3	186427000	2612	1772	3759	151	2612	1772	3759	151	2612	1772	3759	151	99	18	207	151	13	8	92	151	2612	1772	3759	151	13500	13500	13500	151	0.0000	no	no	1526	52.1	1526	47.2
3	186428000	2890	2161	3839	151	2890	2161	3839	151	2890	2161	3839	151	99	18	207	151	13	8	92	151	2890	2161	3839	151	13500	13500	13500	151	0.0000	no	no	1526	52.1	1526	47.2
3	186429000	2738	2161	3839	151	2738	2161	3839	151	2738	2161	3839	151	99	18	207	151	13	8	92	151	2738	2161	3839	151	13500	13500	13500	151	0.0000	no	no	2562	89.6	2562	88.8
3	186430000	2585	1772	3759	151	2585	1772	3759	151	2585	1772	3759	151	101	24	276	151	13	8	92	151	2585	1772	3759	151	13500	13500	13500	151	0.0000	no	no	2562	89.6	2562	88.8
3	186431000	2678	1772	3759	151	2678	1772	3759	151	2678	1772	3759	151	101	24	276	151	13	8	92	151	2678	1772	3759	151	13500	13500	13500	151	0.0000	no	no	1311	34.3	1311	28.3
3	186432000	2944	1564	3678	151	2944	1564	3678	151	2944	1564	3678	151	101	24	276	151	13	8	92	151	2944	1564	3678	151	13500	13500	13500	151	0.0000	no	no	1144	21.7	1144	15.6
3	186433000	3669	3080	3920	151	3669	3080	3920	151	3669	3080	3920	151	101	24	276	151	14	8	92	151	3669	3080	3920	151	13500	13500	13500	151	0.0000	no	no	3275	94.7	3275	94.5
3	186434000	3854	3080	3920	151	3854	3080	3920	151	3854	3080	3920	151	101	24	276	151	14	8	92	151	3854	3080	3920	151	13500	13500	13500	151	0.0000	no	no	3275	94.7	3275	94.5
3	186435000	3907	3080	3920	151	3907	3080	3920	151	3907	3080	3920	151	101	24	276	151	14	8	92	151	3907	3080	3920	151	13500	13500	13500	151	0.0000	no	no	3275	94.7	3275	94.5
3	186436000	4248	3161	11973	151	4248	3161	11973	151	4248	3161	11973	151	101	24	276	151	14	8	92	151	4248	3161	11973	151	13500	13500	13500	151	0.0000	no	no	3275	94.7	3275	94.5
3	186437000	3887	3080	3920	151	3887	3080	3920	151	3887	3080	3920	151	99	24	276	151	13	8	92	151	3887	3080	3920	151	13500	13500	13500	151	0.0000	no	no	1142	21.5	1142	15.5
3	186438000	3887	3080	3920	151	3887	3080	3920	151	3887	3080	3920	151	99	24	276	151	13	8	92	151	3887	3080	3920	151	13500	13500	13500	151	0.0000	no	no	2941	92.8	2941	92.5
3	186439000	3927	3080	3920	151	3927	3080	3920	151	3927	3080	3920	151	99	24	276	151	8	8	92	151	3927	3080	3920	151	13500	13500	13500	151	0.0000	no	no	4051	97.2	4051	97.1
3	186440000	3887	3080	3920	151	3887	3080	3920	151	3887	3080	3920	151	99	24	276	151	8	8	92	151	3887	3080	3920	151	13500	13500	13500	151	0.0000	no	no	2821	92.0	2821	91.6
3	186441000	3901	3080	3920	151	3901	3080	3920	151	3901	3080	3920	151	99	24	276	151	8	8	92	151	3901	3080	3920	151	13500	13500	13500	151	0.0000	no	no	1839	71.8	1839	68.7
3	186442000	3844	3080	3920	151	3844	3080	3920	151	3844	3080	3920	151	99	24	276	151	8	8	92	151	3844	3080	3920	151	13500	13500	13500	151	0.0000	no	no	1988	77.1	1988	74.4
3	186443000	3847	3080	3920	151	3847	3080	3920	151	3847	3080	3920	151	86	8	92	151	8	8	92	151	3847	3080	3920	151	13500	13500	13500	151	0.0000	no	no	1988	77.1	1988	74.4
3	186444000	3692	2161	3839	151	3692	2161	3839	151	3692	2161	3839	151	84	8	92	151	8	8	92	151	3692	2161	3839	151	13500	13500	13500	151	0.0000	no	no	2090	79.9	2090	78.1
3	186445000	3248	1703	3739	151	3248	1703	3739	151	3248	1703	3739	151	84	8	92	151	7	8	92	151	3248	1703	3739	151	13500	13500	13500	151	0.0000	no	no	2601	90.0	2601	89.2
3	186446000	2670	1564	3678	151	2670	1564	3678	151	2670	1564	3678	151	84	8	92	151	7	8	92	151	2670	1564	3678	151	13500	13500	13500	151	0.0000	no	no	2601	90.0	2601	89.2
3	186447000	2536	1564	3678	151	2536	1564	3678	151	2536	1564	3678	151	84	8	92	151	7	8	92	151	2536	1564	3678	151	13500	13500	13500	151	0.0000	no	no	2601	90.0	2601	89.2
3	186448000	2570	1703	3739	151	2570	1703	3739	151	2570	1703	3739	151	84	8	92	151	7	8	92	151	2570	1703	3739	151	13500	13500	13500	151	0.0000	no	no	2601	90.0	2601	89.2
3	186449000	2946	1772	3759	151	2946	1772	3759	151	2946	1772	3759	151	84	8	92	151	7	8	92	151	2946	1772	3759	151	13500	13500	13500	151	0.0000	no	no	3888	96.8	3888	96.6
3	186450000	3247	1772	3759	151	3247	1772	3759	151	3247	1772	3759	151	84	8	92	151	7	8	92	151	3247	1772	3759	151	13500	13500	13500	151	0.0000	no	no	3888	96.8	3888	96.6
3	186451000	2693	1518	3658	151	2699	1564	3678	151	2693	1518	3658	151	84	8	92	151	6	8	92	151	2699	1564	3678	151	13500	13500	13500	151	0.0000	no	no	3888	96.8	3888	96.6
3	186452000	2652	1564	3678	151	2667	1564	3678	151	2652	1564	3678	151	84	8	92	151	6	8	92	151	2667	1564	3678	151	13500	13500	13500	151	0.0000	no	no	3888	96.8	3888	96.6
3	186453000	2989	1772	3759	151	2989	1772	3759	151	2989	1772	3759	151	84	8	92	151	5	8	92	151	2989	1772	3759	151	13500	13500	13500	151	0.0000	no	no	2336	86.5	2336	85.0
3	186454000	1930	1196	3518	151	1950	1196	3518	151	1930	1196	3518	151	84	8	92	151	5	8	92	151	1950	1196	3518	151	13500	13500	13500	151	0.0000	no	no	2336	86.5	2336	85.0
3	186455000	1770	1180	2598	151	1799	1180	2598	151	1823	1180	2598	151	84	8	92	151	5	8	92	151	1852	1180	2598	151	13500	13500	13500	151	0.0000	no	no	2700	90.9	2700	90.4
3	186456000	1734	1180	2598	151	1770	1180	2598	151	1783	1180	2598	151	84	8	92	151	3	8	92	151	1817	1180	2598	151	13500	13500	13500	151	0.0000	no	no	2332	86.4	2332	84.9
3	186457000	1652	1180	2598	151	1664	1180	2598	151	1812	1180	2598	151	84	8	92	151	3	8	92	151	1818	1180	2598	151	13500	13500	13500	151	0.0000	no	no	2332	86.4	2332	84.9
3	186458000	1832	1196	3518	151	1835	1196	3518	151	1961	1196	3518	151	84	8	92	151	3	8	92	151	1964	1196	3518	151	13500	13500	13500	151	0.0000	no	no	2332	86.4	2332	84.9
3	186459000	3004	1380	3598	151	3005	1380	3598	151	3029	1380	3598	151	81	8	92	151	3	8	92	151	3030	1380	3598	151	13500	13500	13500	151	0.0000	no	no	2332	86.4	2332	84.9
3	186460000	3589	2850	3900	151	3589	2850	3900	151	3589	2850	3900	151	81	8	92	151	3	8	92	151	3589	2850	3900	151	13500	13500	13500	151	0.0000	no	no	2332	86.4	2332	84.9
3	186461000	2836	1196	3518	151	2836	1196	3518	151	3384	2161	3839	151	81	8	92	151	2	0	0	151	3384	2161	3839	151	13500	13500	13500	151	0.0000	no	no	1031	14.2	1031	9.2
3	186462000	2972	1703	3739	151	2972	1703	3739	151	3123	1772	3759	151	81	8	92	151	2	0	0	151	3123	1772	3759	151	13500	13500	13500	151	0.0000	no	no	1796	69.7	1796	65.9
3	186463000	3242	1772	3759	151	3242	1772	3759	151	3242	1772	3759	151	81	8	92	151	2	0	0	151	3242	1772	3759	151	13500	13500	13500	151	0.0000	no	no	1172	23.5	1172	17.4
3	186464000	2996	1772	3759	151	2996	1772	3759	151	2996	1772	3759	151	81	8	92	151	2	0	0	151	2996	1772	3759	151	13500	13500	13500	151	0.0000	no	no	2823	92.0	2823	91.6
3	186465000	2540	1564	3678	151	2540	1564	3678	151	2542	1564	3678	151	81	8	92	151	2	0	0	151	2542	1564	3678	151	13500	13500	13500	151	0.0000	no	no	1945	75.7	1945	72.9
3	186466000	2374	1564	3678	151	2374	1564	3678	151	2377	1564	3678	151	81	8	92	151	2	0	0	151	2377	1564	3678	151	13500	13500	13500	151	0.0000	no	no	1945	75.7	1945	72.9
3	186467000	2257	1518	3658	151	2257	1518	3658	151	2295	1564	3678	151	81	8	92	151	2	0	0	151	2295	1564	3678	151	13500	13500	13500	151	0.0000	no	no	1945	75.7	1945	72.9
3	186468000	2185	1380	3598	151	2185	1380	3598	151	2191	1518	3658	151	81	8	92	151	1	0	0	151	2191	1518	3658	151	13500	13500	13500	151	0.0000	no	no	1945	75.7	1945	72.9
3	186469000	2172	1518	3658	151	2181	1518	3658	151	2174	1564	3678	151	81	8	92	151	1	0	0	151	2182	1564	3678	151	13500	13500	13500	151	0.0000	no	no	1945	75.7	1945	72.9
3	186470000	2206	1380	3598	151	2223	1380	3598	151	2211	1380	3598	151	81	8	92	151	1	0	0	151	2228	1380	3598	151	13500	13500	13500	151	0.0000	no	no	1170	23.4	1170	17.2
3	186471000	2480	1518	3658	151	2480	1518	3658	151	2503	1564	3678	151	81	8	92	151	1	0	0	151	2503	1564	3678	151	13500	13500	13500	151	0.0000	no	no	1091	17.8	1091	12.3
3	186472000	2064	1150	3498	151	2203	1380	3598	151	2128	1196	3518	151	81	8	92	151	1	0	0	151	2226	1380	3598	151	13500	13500	13500	151	0.0000	no	no	2189	83.0	2189	81.4
3	186473000	2182	1196	3518	151	2193	1196	3518	151	2185	1196	3518	151	81	8	92	151	1	0	0	151	2193	1196	3518	151	13500	13500	13500	151	0.0000	no	no	1567	55.0	1567	50.3
3	186474000	2349	1334	3578	151	2351	1334	3578	151	2351	1334	3578	151	81	8	92	151	1	0	0	151	2351	1334	3578	151	13500	13500	13500	151	0.0000	no	no	1567	55.0	1567	50.3
3	186475000	2575	1564	3678	151	2575	1564	3678	151	2575	1564	3678	151	81	8	92	151	1	0	0	151	2575	1564	3678	151	13500	13500	13500	151	0.0000	no	no	1396	41.5	1396	35.9
3	186476000	2654	1564	3678	151	2662	1564	3678	151	2662	1564	3678	151	81	8	92	151	1	0	0	151	2662	1564	3678	151	13500	13500	13500	151	0.0000	no	no	1818	70.9	1818	67.2
3	186477000	2774	1564	3678	151	2774	1564	3678	151	2774	1564	3678	151	83	8	92	151	1	0	0	151	2774	1564	3678	151	13500	13500	13500	151	0.0000	no	no	2165	82.5	2165	80.8
3	186478000	2524	1380	3598	151	2537	1380	3598	151	2537	1380	3598	151	81	8	92	151	1	0	0	151	2537	1380	3598	151	13500	13500	13500	151	0.0000	no	no	2240	84.0	2240	82.4
3	186479000	2423	1380	3598	151	2448	1380	3598	151	2448	1380	3598	151	81	8	92	151	1	0	0	151	2448	1380	3598	151	13500	13500	13500	151	0.0000	no	no	2240	84.0	2240	82.4
3	186480000	1952	829	3357	151	2297	1013	3437	151	2297	1013	3437	151	94	8	92	151	1	0	0	151	2297	1013	3437	151	13500	13500	13500	151	0.0000	no	no	1778	68.8	1778	65.0
3	186481000	1442	813	2437	151	1668	996	2518	151	1653	996	2518	151	102	16	184	151	1	0	0	151	1668	996	2518	151	13500	13500	13500	151	0.0000	no	no	1778	68.8	1778	65.0
3	186482000	1114	796	1855	151	1340	984	1948	151	1338	984	1948	151	102	16	184	151	1	0	0	151	1340	984	1948	151	13500	13500	13500	151	0.0000	no	no	1778	68.8	1778	65.0
3	186483000	1067	796	1855	151	1200	796	1855	151	1200	796	1855	151	109	108	192	151	1	0	0	151	1200	796	1855	151	13500	13500	13500	151	0.0636	no	no	1778	68.8	1778	65.0
3	186484000	1046	796	1855	151	1103	796	1855	151	1103	796	1855	151	109	108	192	151	1	0	0	151	1103	796	1855	151	13500	13500	13500	151	0.0636	no	no	1778	68.8	1778	65.0
3	186485000	1087	796	1855	151	1138	800	1924	151	1134	800	1924	151	119	120	330	151	1	0	0	151	1138	800	1924	151	13500	13500	13500	151	0.0527	no	no	1778	68.8	1778	65.0
3	186486000	1072	796	1855	151	1118	800	1924	151	1114	800	1924	151	119	120	330	151	1	0	0	151	1118	800	1924	151	13500	13500	13500	151	0.0527	no	no	1778	68.8	1778	65.0
3	186487000	1014	780	1620	151	1062	780	1620	151	1058	780	1620	151	125	120	330	151	1	0	0	151	1062	780	1620	151	13500	13500	13500	151	0.0949	no	no	1778	68.8	1778	65.0
3	186488000	1003	768	1482	151	1022	768	1482	151	1021	768	1482	151	125	120	330	151	1	0	0	151	1022	768	1482	151	13500	13500	13500	151	0.1058	no	no	975	11.1	1507	45.6
3	186489000	1030	780	1620	151	1048	780	1620	151	1047	780	1620	151	125	120	330	151	1	0	0	151	1048	780	1620	151	13500	13500	13500	151	0.0949	no	no	975	11.1	1507	45.6
3	186490000	1038	780	1620	151	1052	780	1620	151	1051	780	1620	151	139	120	330	151	0	0	0	151	1052	780	1620	151	13500	13500	13500	151	0.0949	no	no	975	11.1	1507	45.6
3	186491000	1019	764	1436	151	1036	902	1448	151	1035	902	1448	151	141	120	330	151	0	0	0	151	1036	902	1448	151	13500	13500	13500	151	0.0997	no	no	975	11.1	1507	45.6
3	186492000	1040	780	1620	151	1066	968	1682	151	1066	968	1682	151	141	120	330	151	0	0	0	151	1066	968	1682	151	13500	13500	13500	151	0.0527	no	no	1615	58.5	1615	54.0
3	186493000	1131	996	2518	151	1142	996	2518	151	1142	996	2518	151	141	120	330	151	0	0	0	151	1142	996	2518	151	13500	13500	13500	151	0.0000	no	no	1615	58.5	1615	54.0
3	186494000	1105	980	1879	151	1109	980	1879	151	1109	980	1879	151	138	120	330	151	0	0	0	151	1109	980	1879	151	13500	13500	13500	151	0.0115	no	no	1615	58.5	1615	54.0
3	186495000	1045	964	1636	151	1049	964	1636	151	1049	964	1636	151	138	120	330	151	0	0	0	151	1049	964	1636	151	13500	13500	13500	151	0.0636	no	no	2021	78.1	2021	75.5
3	186496000	1049	952	1498	151	1049	952	1498	151	1049	952	1498	151	138	123	365	151	0	0	0	151	1049	952	1498	151	13500	13500	13500	151	0.0889	no	no	2021	78.1	2021	75.5
3	186497000	1050	964	1636	151	1050	964	1636	151	1050	964	1636	151	136	120	330	151	0	0	0	151	1050	964	1636	151	13500	13500	13500	151	0.0636	no	no	2021	78.1	2021	75.5
3	186498000	1057	780	1620	151	1058	780	1620	151	1058	780	1620	151	134	120	330	151	0	0	0	151	1058	780	1620	151	13500	13500	13500	151	0.0949	no	no	2021	78.1	2021	75.5
3	186499000	1052	784	1666	151	1054	784	1666	151	1054	784	1666	151	142	120	330	151	0	0	0	151	1054	784	1666	151	13500	13500	13500	151	0.0889	no	no	2021	78.1	2021	75.5
3	186500000	1025	784	1666	151	1026	784	1666	151	1026	784	1666	151	142	120	330	151	0	0	0	151	1026	784	1666	151	13500	13500	13500	151	0.0889	no	no	2021	78.1	2021	75.5
3	186501000	1036	784	1666	151	1038	784	1666	151	1038	784	1666	151	140	116	284	151	0	0	0	151	1038	784	1666	151	13500	13500	13500	151	0.0889	no	no	1681	63.0	1681	58.8
3	186502000	1038	796	1855	151	1042	796	1855	151	1042	796	1855	151	140	116	284	151	0	0	0	151	1042	796	1855	151	13500	13500	13500	151	0.0636	no	no	1681	63.0	1681	58.8
3	186503000	1007	796	1855	151	1011	796	1855	151	1011	796	1855	151	132	116	284	151	0	0	0	151	1011	796	1855	151	13500	13500	13500	151	0.0636	no	no	1681	63.0	1681	58.8
3	186504000	976	764	1436	151	980	764	1436	151	980	764	1436	151	132	116	284	151	0	0	0	151	980	764	1436	151	13500	13500	13500	151	0.1071	no	no	1311	34.3	1311	28.3
3	186505000	994	774	1551	151	998	774	1551	151	998	774	1551	151	136	116	284	151	0	0	0	151	998	774	1551	151	13500	13500	13500	151	0.1016	no	no	1311	34.3	1311	28.3
3	186506000	1009	784	1666	151	1015	784	1666	151	1015	784	1666	151	136	116	284	151	0	0	0	151	1015	784	1666	151	13500	13500	13500	151	0.0889	no	no	1311	34.3	1311	28.3
3	186507000	1054	796	1855	151	1055	796	1855	151	1055	796	1855	151	136	116	284	151	0	0	0	151	1055	796	1855	151	13500	13500	13500	151	0.0636	no	no	1311	34.3	1311	28.3
3	186508000	1154	813	2437	151	1154	813	2437	151	1154	813	2437	151	136	116	284	151	0	0	0	151	1154	813	2437	151	13500	13500	13500	151	0.0115	no	no	1311	34.3	1311	28.3
3	186509000	1247	813	2437	151	1247	813	2437	151	1247	813	2437	151	132	116	284	151	0	0	0	151	1247	813	2437	151	13500	13500	13500	151	0.0115	no	no	1590	56.8	1590	52.2
3	186510000	1160	813	2437	151	1198	813	2437	151	1198	813	2437	151	132	116	284	151	0	0	0	151	1198	813	2437	151	13500	13500	13500	151	0.0115	no	no	1590	56.8	1590	52.2
3	186511000	1028	656	1831	151	1056	796	1855	151	1056	796	1855	151	132	116	284	151	0	0	0	151	1056	796	1855	151	13500	13500	13500	151	0.0636	no	no	1590	56.8	1590	52.2
3	186512000	905	648	1604	151	977	780	1620	151	977	780	1620	151	128	116	284	151	0	0	0	151	977	780	1620	151	13500	13500	13500	151	0.0949	no	no	1590	56.8	1590	52.2
3	186513000	938	650	1650	151	999	796	1855	151	999	796	1855	151	128	116	284	151	0	0	0	151	999	796	1855	151	13500	13500	13500	151	0.0636	no	no	1590	56.8	1590	52.2
3	186514000	931	650	1650	151	969	784	1666	151	969	784	1666	151	128	116	284	151	0	0	0	151	969	784	1666	151	13500	13500	13500	151	0.0889	no	no	1590	56.8	1590	52.2
3	186515000	891	648	1604	151	928	780	1620	151	928	780	1620	151	129	116	284	151	0	0	0	151	928	780	1620	151	13500	13500	13500	151	0.0949	no	no	1590	56.8	1590	52.2
3	186516000	926	780	1620	151	948	780	1620	151	948	780	1620	151	129	116	284	151	0	0	0	151	948	780	1620	151	13500	13500	13500	151	0.0949	no	no	1590	56.8	1590	52.2
3	186517000	893	718	1432	151	938	784	1666	151	938	784	1666	151	129	116	284	151	0	0	0	151	938	784	1666	151	13500	13500	13500	151	0.0889	no	no	2508	89.0	2508	87.6
3	186518000	785	616	868	151	862	748	1252	151	862	748	1252	151	129	116	284	151	0	0	0	151	862	748	1252	151	13500	13500	13500	151	0.1011	no	no	2508	89.0	2508	87.6
3	186519000	812	632	1236	151	896	780	1620	151	899	780	1620	151	129	116	284	151	0	0	0	151	899	780	1620	151	13500	13500	13500	151	0.0949	no	no	2508	89.0	2508	87.6
3	186520000	866	650	1650	151	924	796	1855	151	928	796	1855	151	128	108	192	151	0	0	0	151	928	796	1855	151	13500	13500	13500	151	0.0636	no	no	2508	89.0	2508	87.6
3	186521000	828	650	1650	151	889	784	1666	151	894	784	1666	151	127	108	192	151	0	0	0	151	894	784	1666	151	13500	13500	13500	151	0.0889	no	no	2508	89.0	2508	87.6
3	186522000	784	624	1052	151	846	748	1252	151	848	632	1236	151	127	108	192	151	0	0	0	151	851	748	1252	151	13500	13500	13500	151	0.0765	no	no	2508	89.0	2508	87.6
3	186523000	777	624	1052	151	837	736	1114	151	840	626	1098	151	127	108	192	151	0	0	0	151	843	736	1114	151	13500	13500	13500	151	0.0450	no	no	1680	63.0	1680	58.8
3	186524000	793	570	1220	151	854	748	1252	151	881	632	1236	151	126	108	192	151	0	0	0	151	884	748	1252	151	13500	13500	13500	151	0.0765	no	no	1680	63.0	1680	58.8
3	186525000	797	570	1220	151	869	764	1436	151	894	640	1420	151	126	108	192	151	0	0	0	151	897	764	1436	151	13500	13500	13500	151	0.1011	no	no	1680	63.0	1680	58.8
3	186526000	815	612	1278	151	890	764	1436	151	911	642	1466	151	126	108	192	151	0	0	0	151	915	768	1482	151	13500	13500	13500	151	0.1043	no	no	1680	63.0	1680	58.8
3	186527000	819	571	1266	151	892	768	1482	151	913	648	1604	151	126	108	192	151	0	0	0	151	917	780	1620	151	13500	13500	13500	151	0.1071	no	no	1680	63.0	1680	58.8
3	186528000	801	570	1220	151	897	748	1252	151	924	650	1650	151	126	108	192	151	0	0	0	151	934	784	1666	151	13500	13500	13500	151	0.1058	no	no	1680	63.0	1680	58.8
3	186529000	781	570	1220	151	898	752	1298	151	956	768	1482	151	126	108	192	151	0	0	0	151	970	784	1666	151	13500	13500	13500	151	0.1058	no	no	1003	12.6	2144	80.3
3	186530000	803	575	1450	151	947	796	1855	151	1013	796	1855	151	126	108	192	151	0	0	0	151	1017	796	1855	151	13500	13500	13500	151	0.0636	no	no	1003	12.6	2144	80.3
3	186531000	772	570	1220	151	951	796	1855	151	989	796	1855	151	126	108	192	151	3	2	23	151	995	796	1855	151	13500	13500	13500	151	0.0636	no	no	1003	12.6	2144	80.3
3	186532000	777	570	1220	151	928	784	1666	151	1051	796	1855	151	125	108	192	151	3	2	23	151	1063	796	1855	151	13500	13500	13500	151	0.0636	no	no	779	2.1	939	5.1
3	186533000	798	610	1277	151	871	722	1478	151	1185	829	3357	151	125	108	192	151	3	2	23	151	1197	829	3357	151	13500	13500	13500	151	0.0000	no	no	779	2.1	939	5.1
3	186534000	916	632	1825	151	962	750	1849	151	1066	796	1855	151	125	108	192	151	3	2	23	151	1072	796	1855	151	13500	13500	13500	151	0.0636	no	no	779	2.1	939	5.1
3	186535000	952	656	1831	151	1011	750	1849	151	1072	796	1855	151	126	108	192	151	3	2	23	151	1081	796	1855	151	13500	13500	13500	151	0.0636	no	no	779	2.1	939	5.1
3	186536000	937	656	1831	151	1008	750	1849	151	1055	796	1855	151	130	110	215	151	3	2	23	151	1081	796	1855	151	13500	13500	13500	151	0.0636	no	no	779	2.1	939	5.1
3	186537000	939	650	1650	151	962	738	1662	151	1028	796	1855	151	124	110	215	151	3	2	23	151	1032	796	1855	151	13500	13500	13500	151	0.0636	no	no	779	2.1	939	5.1
3	186538000	955	656	1831	151	975	796	1855	151	1048	796	1855	151	124	110	215	151	3	2	23	151	1048	796	1855	151	13500	13500	13500	151	0.0636	no	no	779	2.1	939	5.1
3	186539000	947	648	1604	151	966	780	1620	151	1032	796	1855	151	124	110	215	151	3	2	23	151	1033	796	1855	151	13500	13500	13500	151	0.0636	no	no	779	2.1	939	5.1
3	186540000	957	648	1604	151	974	734	1616	151	1079	796	1855	151	124	110	215	151	3	2	23	151	1079	796	1855	151	13500	13500	13500	151	0.0636	no	no	779	2.1	939	5.1
3	186541000	984	656	1831	151	994	796	1855	151	1074	796	1855	151	124	110	215	151	5	8	92	151	1074	796	1855	151	13500	13500	13500	151	0.0636	no	no	779	2.1	939	5.1
3	186542000	1005	738	1662	151	1009	784	1666	151	1099	796	1855	151	124	110	215	151	5	8	92	151	1099	796	1855	151	13500	13500	13500	151	0.0636	no	no	779	2.1	939	5.1
3	186543000	1058	796	1855	151	1062	796	1855	151	1152	796	1855	151	124	110	215	151	5	8	92	151	1155	796	1855	151	13500	13500	13500	151	0.0636	no	no	2389	87.3	2389	85.9
3	186544000	1246	813	2437	151	1246	813	2437	151	1383	813	2437	151	124	110	215	151	5	8	92	151	1383	813	2437	151	13500	13500	13500	151	0.0115	no	no	2389	87.3	2389	85.9
3	186545000	2139	829	3357	151	2139	829	3357	151	2253	1013	3437	151	121	108	192	151	5	8	92	151	2253	1013	3437	151	13500	13500	13500	151	0.0000	no	no	2389	87.3	2389	85.9
3	186546000	1411	664	2357	151	1413	664	2357	151	1941	829	3357	151	121	108	192	151	5	8	92	151	1941	829	3357	151	13500	13500	13500	151	0.0000	no	no	2389	87.3	2389	85.9
3	186547000	1402	664	2357	151	1404	664	2357	151	1932	1013	3437	151	121	108	192	151	5	8	92	151	1932	1013	3437	151	13500	13500	13500	151	0.0000	no	no	2389	87.3	2389	85.9
3	186548000	1889	1184	2828	151	1889	1184	2828	151	1944	1184	2828	151	122	108	192	151	5	8	92	151	1944	1184	2828	151	13500	13500	13500	151	0.0000	no	no	1337	36.4	1337	30.5
3	186549000	1768	1180	2598	151	1768	1180	2598	151	1803	1180	2598	151	122	108	192	151	5	8	92	151	1803	1180	2598	151	13500	13500	13500	151	0.0000	no	no	1337	36.4	1337	30.5
3	186550000	1746	996	2518	151	1746	996	2518	151	1775	1180	2598	151	119	108	192	151	5	8	92	151	1775	1180	2598	151	13500	13500	13500	151	0.0000	no	no	1337	36.4	1337	30.5
3	186551000	1876	1184	2828	151	1876	1184	2828	151	1887	1184	2828	151	119	108	192	151	5	8	92	151	1887	1184	2828	151	13500	13500	13500	151	0.0000	no	no	2571	89.7	2571	88.9
3	186552000	1860	1180	2598	151	1860	1180	2598	151	1867	1180	2598	151	117	108	192	151	11	8	92	151	1867	1180	2598	151	13500	13500	13500	151	0.0000	no	no	2571	89.7	2571	88.9
3	186553000	1672	1180	2598	151	1672	1180	2598	151	1699	1180	2598	151	117	108	192	151	11	8	92	151	1699	1180	2598	151	13500	13500	13500	151	0.0000	no	no	2571	89.7	2571	88.9
3	186554000	1627	1134	2578	151	1627	1134	2578	151	1638	1180	2598	151	117	108	192	151	11	8	92	151	1638	1180	2598	151	13500	13500	13500	151	0.0000	no	no	2571	89.7	2571	88.9
3	186555000	1569	996	2518	151	1569	996	2518	151	1577	1180	2598	151	117	108	192	151	11	8	92	151	1577	1180	2598	151	13500	13500	13500	151	0.0000	no	no	2571	89.7	2571	88.9
3	186556000	1447	980	1879	151	1447	980	1879	151	1450	980	1879	151	117	108	192	151	11	8	92	151	1450	980	1879	151	13500	13500	13500	151	0.0115	no	no	1300	33.5	1300	27.5
3	186557000	1407	980	1879	151	1410	980	1879	151	1413	980	1879	151	117	108	192	151	11	8	92	151	1415	980	1879	151	13500	13500	13500	151	0.0115	no	no	1300	33.5	1300	27.5
3	186558000	1317	980	1879	151	1320	980	1879	151	1326	980	1879	151	117	108	192	151	11	8	92	151	1329	980	1879	151	13500	13500	13500	151	0.0115	no	no	1300	33.5	1300	27.5
3	186559000	1285	980	1879	151	1289	980	1879	151	1286	980	1879	151	117	108	192	151	11	8	92	151	1290	980	1879	151	13500	13500	13500	151	0.0115	no	no	1300	33.5	1300	27.5
3	186560000	1256	980	1879	151	1258	980	1879	151	1259	980	1879	151	114	108	192	151	11	8	92	151	1260	980	1879	151	13500	13500	13500	151	0.0115	no	no	1300	33.5	1300	27.5
3	186561000	1293	980	1879	151	1295	980	1879	151	1295	980	1879	151	119	116	284	151	12	8	92	151	1296	980	1879	151	13500	13500	13500	151	0.0115	no	no	2265	84.5	2265	82.9
3	186562000	1354	984	1948	151	1356	984	1948	151	1354	984	1948	151	141	132	434	151	12	8	92	151	1356	984	1948	151	13500	13500	13500	151	0.0000	no	no	2265	84.5	2265	82.9
3	186563000	1386	996	2518	151	1387	996	2518	151	1387	996	2518	151	141	132	434	151	12	8	92	151	1387	996	2518	151	13500	13500	13500	151	0.0000	no	no	2265	84.5	2265	82.9
3	186564000	1339	984	1948	151	1339	984	1948	151	1339	984	1948	151	141	132	434	151	12	8	92	151	1339	984	1948	151	13500	13500	13500	151	0.0000	no	no	1137	21.3	1137	15.2
3	186565000	1352	980	1879	151	1360	980	1879	151	1352	980	1879	151	141	132	434	151	12	8	92	151	1360	980	1879	151	13500	13500	13500	151	0.0115	no	no	1137	21.3	1137	15.2
3	186566000	1365	984	1948	151	1365	984	1948	151	1365	984	1948	151	141	132	434	151	12	8	92	151	1365	984	1948	151	13500	13500	13500	151	0.0000	no	no	1137	21.3	1137	15.2
3	186567000	1389	996	2518	151	1389	996	2518	151	1389	996	2518	151	142	132	434	151	12	8	92	151	1389	996	2518	151	13500	13500	13500	151	0.0000	no	no	1277	31.6	1277	25.5
3	186568000	1390	996	2518	151	1390	996	2518	151	1390	996	2518	151	142	132	434	151	12	8	92	151	1390	996	2518	151	13500	13500	13500	151	0.0000	no	no	1277	31.6	1277	25.5
3	186569000	1330	980	1879	151	1330	980	1879	151	1330	980	1879	151	142	132	434	151	12	8	92	151	1330	980	1879	151	13500	13500	13500	151	0.0115	no	no	1277	31.6	1277	25.5
3	186570000	1334	980	1879	151	1336	980	1879	151	1336	980	1879	151	128	116	284	151	13	8	92	151	1336	980	1879	151	13500	13500	13500	151	0.0115	no	no	1432	44.6	1432	39.2
3	186571000	1320	980	1879	151	1320	980	1879	151	1320	980	1879	151	128	116	284	151	13	8	92	151	1320	980	1879	151	13500	13500	13500	151	0.0115	no	no	1864	72.8	1864	69.8
3	186572000	1316	980	1879	151	1316	980	1879	151	1316	980	1879	151	128	116	284	151	13	8	92	151	1316	980	1879	151	13500	13500	13500	151	0.0115	no	no	881	5.9	881	3.3
3	186573000	1342	980	1879	151	1342	980	1879	151	1342	980	1879	151	128	116	284	151	13	8	92	151	1342	980	1879	151	13500	13500	13500	151	0.0115	no	no	881	5.9	881	3.3
3	186574000	1352	980	1879	151	1352	980	1879	151	1352	980	1879	151	128	116	284	151	14	8	92	151	1352	980	1879	151	13500	13500	13500	151	0.0115	no	no	881	5.9	881	3.3
3	186575000	1358	980	1879	151	1358	980	1879	151	1358	980	1879	151	128	116	284	151	13	8	92	151	1358	980	1879	151	13500	13500	13500	151	0.0115	no	no	881	5.9	881	3.3
3	186576000	1377	980	1879	151	1377	980	1879	151	1377	980	1879	151	127	116	284	151	13	8	92	151	1377	980	1879	151	13500	13500	13500	151	0.0115	no	no	881	5.9	881	3.3
3	186577000	1403	980	1879	151	1403	980	1879	151	1403	980	1879	151	116	116	284	151	13	8	92	151	1403	980	1879	151	13500	13500	13500	151	0.0115	no	no	1594	57.1	1594	52.5
3	186578000	1438	980	1879	151	1438	980	1879	151	1438	980	1879	151	116	116	284	151	13	8	92	151	1438	980	1879	151	13500	13500	13500	151	0.0115	no	no	1594	57.1	1594	52.5
3	186579000	1723	1180	2598	151	1723	1180	2598	151	1723	1180	2598	151	116	116	284	151	13	8	92	151	1723	1180	2598	151	13500	13500	13500	151	0.0000	no	no	1594	57.1	1594	52.5
3	186580000	2015	1334	3578	151	2015	1334	3578	151	2015	1334	3578	151	116	116	284	151	13	8	92	151	2015	1334	3578	151	13500	13500	13500	151	0.0000	no	no	1594	57.1	1594	52.5
3	186581000	1893	1318	2658	151	1893	1318	2658	151	1893	1318	2658	151	120	116	284	151	13	8	92	151	1893	1318	2658	151	13500	13500	13500	151	0.0000	no	no	1594	57.1	1594	52.5
3	186582000	2021	1334	3578	151	2021	1334	3578	151	2021	1334	3578	151	120	116	284	151	13	8	92	151	2021	1334	3578	151	13500	13500	13500	151	0.0000	no	no	1594	57.1	1594	52.5
3	186583000	1966	1334	3578	151	1966	1334	3578	151	1966	1334	3578	151	120	116	284	151	13	8	92	151	1966	1334	3578	151	13500	13500	13500	151	0.0000	no	no	1913	74.6	1913	71.7
3	186584000	1897	1334	3578	151	1897	1334	3578	151	1897	1334	3578	151	113	108	192	151	13	8	92	151	1897	1334	3578	151	13500	13500	13500	151	0.0000	no	no	1913	74.6	1913	71.7
3	186585000	1883	1334	3578	151	1883	1334	3578	151	1883	1334	3578	151	113	108	192	151	13	8	92	151	1883	1334	3578	151	13500	13500	13500	151	0.0000	no	no	1913	74.6	1913	71.7
3	186586000	1754	1318	2658	151	1754	1318	2658	151	1754	1318	2658	151	109	108	192	151	13	8	92	151	1754	1318	2658	151	13500	13500	13500	151	0.0000	no	no	1913	74.6	1913	71.7
3	186587000	1785	1318	2658	151	1785	1318	2658	151	1785	1318	2658	151	109	108	192	151	17	8	92	151	1785	1318	2658	151	13500	13500	13500	151	0.0000	no	no	1113	19.1	1113	13.7
3	186588000	1742	1180	2598	151	1742	1180	2598	151	1742	1180	2598	151	108	108	192	151	20	8	92	151	1742	1180	2598	151	13500	13500	13500	151	0.0000	no	no	1113	19.1	1113	13.7
3	186589000	1628	1180	2598	151	1628	1180	2598	151	1628	1180	2598	151	107	108	192	151	20	8	92	151	1628	1180	2598	151	13500	13500	13500	151	0.0000	no	no	1113	19.1	1113	13.7
3	186590000	1558	1180	2598	151	1558	1180	2598	151	1558	1180	2598	151	105	108	192	151	20	8	92	151	1558	1180	2598	151	13500	13500	13500	151	0.0000	no	no	1654	61.4	1654	57.2
3	186591000	1617	1134	2578	151	1617	1134	2578	151	1617	1134	2578	151	105	108	192	151	23	8	92	151	1617	1134	2578	151	13500	13500	13500	151	0.0000	no	no	1654	61.4	1654	57.2
3	186592000	1851	1196	3518	151	1855	1196	3518	151	1855	1196	3518	151	105	108	192	151	23	8	92	151	1855	1196	3518	151	13500	13500	13500	151	0.0000	no	no	1654	61.4	1654	57.2
3	186593000	1710	996	2518	151	1724	996	2518	151	1724	996	2518	151	105	108	192	151	20	8	92	151	1724	996	2518	151	13500	13500	13500	151	0.0000	no	no	1545	53.5	1545	48.7
3	186594000	1586	996	2518	151	1613	996	2518	151	1613	996	2518	151	105	108	192	151	20	8	92	151	1613	996	2518	151	13500	13500	13500	151	0.0000	no	no	1545	53.5	1545	48.7
3	186595000	1425	980	1879	151	1459	980	1879	151	1464	980	1879	151	105	108	192	151	20	8	92	151	1466	980	1879	151	13500	13500	13500	151	0.0115	no	no	1545	53.5	1545	48.7
3	186596000	1419	980	1879	151	1448	980	1879	151	1460	980	1879	151	103	108	192	151	20	8	92	151	1461	980	1879	151	13500	13500	13500	151	0.0115	no	no	1545	53.5	1545	48.7
3	186597000	1440	980	1879	151	1484	980	1879	151	1484	980	1879	151	103	108	192	151	23	8	92	151	1484	980	1879	151	13500	13500	13500	151	0.0115	no	no	1545	53.5	1545	48.7
3	186598000	1426	980	1879	151	1475	980	1879	151	1475	980	1879	151	103	108	192	151	23	8	92	151	1475	980	1879	151	13500	13500	13500	151	0.0115	no	no	1911	74.5	1911	71.7
3	186599000	1548	1134	2578	151	1555	1180	2598	151	1555	1180	2598	151	103	108	192	151	28	8	92	151	1555	1180	2598	151	13500	13500	13500	151	0.0000	no	no	1211	26.3	2453	86.8
3	186600000	1405	980	1879	151	1436	1164	1904	151	1436	1164	1904	151	103	108	192	151	28	8	92	151	1436	1164	1904	151	13500	13500	13500	151	0.0000	no	no	1211	26.3	2453	86.8
3	186601000	1339	980	1879	151	1404	980	1879	151	1404	980	1879	151	100	100	100	151	32	16	184	151	1404	980	1879	151	13500	13500	13500	151	0.0115	no	no	1961	76.2	1961	73.5
3	186602000	1316	980	1879	151	1344	980	1879	151	1344	980	1879	151	100	100	100	151	31	16	184	151	1344	980	1879	151	13500	13500	13500	151	0.0115	no	no	1961	76.2	1961	73.5
3	186603000	1330	980	1879	151	1360	980	1879	151	1360	980	1879	151	100	100	100	151	32	16	184	151	1360	980	1879	151	13500	13500	13500	151	0.0115	no	no	1961	76.2	1961	73.5
3	186604000	1316	980	1879	151	1332	980	1879	151	1332	980	1879	151	100	100	100	151	33	16	184	151	1332	980	1879	151	13500	13500	13500	151	0.0115	no	no	1961	76.2	1961	73.5
3	186605000	1301	980	1879	151	1323	980	1879	151	1323	980	1879	151	100	100	100	151	33	16	184	151	1323	980	1879	151	13500	13500	13500	151	0.0115	no	no	1052	15.4	1052	10.2
3	186606000	1234	964	1636	151	1263	964	1636	151	1263	964	1636	151	100	100	100	151	34	16	184	151	1263	964	1636	151	13500	13500	13500	151	0.0636	no	no	1682	63.1	1682	58.9
3	186607000	1170	964	1636	151	1237	964	1636	151	1237	964	1636	151	100	100	100	151	35	16	184	151	1237	964	1636	151	13500	13500	13500	151	0.0636	no	no	1441	45.3	1441	40.0
3	186608000	1173	964	1636	151	1221	964	1636	151	1221	964	1636	151	100	100	100	151	44	16	184	151	1221	964	1636	151	13500	13500	13500	151	0.0636	no	no	1873	73.1	1873	70.1
3	186609000	1164	952	1498	151	1215	964	1636	151	1215	964	1636	151	100	100	100	151	45	16	184	151	1215	964	1636	151	13500	13500	13500	151	0.0636	no	no	1399	41.7	1399	36.2
3	186610000	1191	964	1636	151	1227	968	1682	151	1227	968	1682	151	100	100	100	151	45	16	184	151	1227	968	1682	151	13500	13500	13500	151	0.0527	no	no	1399	41.7	1399	36.2
3	186611000	1221	968	1682	151	1253	980	1879	151	1253	980	1879	151	100	100	100	151	45	16	184	151	1253	980	1879	151	13500	13500	13500	151	0.0115	no	no	1399	41.7	1399	36.2
3	186612000	1357	984	1948	151	1383	984	1948	151	1383	984	1948	151	100	100	100	151	46	16	184	151	1383	984	1948	151	13500	13500	13500	151	0.0000	no	no	1247	29.1	1247	22.9
3	186613000	1474	996	2518	151	1486	996	2518	151	1486	996	2518	151	100	100	100	151	47	16	184	151	1486	996	2518	151	13500	13500	13500	151	0.0000	no	no	1706	65.1	1706	61.0
3	186614000	1405	984	1948	151	1417	984	1948	151	1417	984	1948	151	100	100	100	151	52	16	184	151	1417	984	1948	151	13500	13500	13500	151	0.0000	no	no	2142	82.0	2142	80.3
3	186615000	1366	980	1879	151	1387	1164	1904	151	1387	1164	1904	151	100	100	100	151	56	16	184	151	1387	1164	1904	151	13500	13500	13500	151	0.0000	no	no	2142	82.0	2142	80.3
3	186616000	1356	980	1879	151	1369	1164	1904	151	1369	1164	1904	151	100	100	100	151	77	24	276	151	1369	1164	1904	151	13500	13500	13500	151	0.0000	no	no	2142	82.0	2142	80.3
3	186617000	1345	980	1879	151	1357	1164	1904	151	1357	1164	1904	151	100	100	100	151	84	24	276	151	1357	1164	1904	151	13500	13500	13500	151	0.0000	no	no	1745	67.2	1745	63.3
3	186618000	1248	980	1879	151	1265	980	1879	151	1265	980	1879	151	100	100	100	151	110	32	368	151	1265	980	1879	151	13500	13500	13500	151	0.0115	no	no	1745	67.2	1745	63.3
3	186619000	1180	796	1855	151	1200	980	1879	151	1200	980	1879	151	100	100	100	151	118	32	368	151	1200	980	1879	151	13500	13500	13500	151	0.0115	no	no	1745	67.2	1745	63.3
3	186620000	1287	950	2498	151	1311	996	2518	151	1311	996	2518	151	100	100	100	151	128	32	368	151	1311	996	2518	151	13500	13500	13500	151	0.0000	no	no	1745	67.2	1745	63.3
3	186621000	2987	1334	3578	151	2989	1334	3578	151	2989	1334	3578	151	100	100	100	151	147	36	407	151	2989	1334	3578	151	13500	13500	13500	151	0.0000	no	no	1745	67.2	1745	63.3
3	186622000	3036	1772	3759	151	3036	1772	3759	151	3036	1772	3759	151	100	100	100	151	154	36	407	151	3036	1772	3759	151	13500	13500	13500	151	0.0000	no	no	1745	67.2	1745	63.3
3	186623000	3062	1772	3759	151	3065	1772	3759	151	3065	1772	3759	151	100	100	100	151	174	52	499	151	3065	1772	3759	151	13500	13500	13500	151	0.0000	no	no	1745	67.2	1745	63.3
3	186624000	2961	1564	3678	151	2974	1703	3739	151	2974	1703	3739	151	100	100	100	151	179	42	441	151	2974	1703	3739	151	13500	13500	13500	151	0.0000	no	no	1745	67.2	1745	63.3
3	186625000	2713	1334	3578	151	2744	1334	3578	151	2744	1334	3578	151	100	100	100	151	203	42	442	151	2744	1334	3578	151	13500	13500	13500	151	0.0000	no	no	1745	67.2	1745	63.3
3	186626000	2613	1334	3578	151	2636	1518	3658	151	2636	1518	3658	151	100	100	100	151	201	42	442	151	2636	1518	3658	151	13500	13500	13500	151	0.0000	no	no	1745	67.2	1745	63.3
3	186627000	2574	1334	3578	151	2617	1380	3598	151	2617	1380	3598	151	100	100	100	151	209	40	430	151	2617	1380	3598	151	13500	13500	13500	151	0.0000	no	no	1745	67.2	1745	63.3
3	186628000	2220	1196	3518	151	2326	1380	3598	151	2326	1380	3598	151	100	100	100	151	213	40	430	151	2326	1380	3598	151	13500	13500	13500	151	0.0000	no	no	1745	67.2	1745	63.3
3	186629000	1587	950	2498	151	1816	1184	2828	151	1816	1184	2828	151	100	100	100	151	230	40	430	151	1816	1184	2828	151	13500	13500	13500	151	0.0000	no	no	1256	29.9	1999	74.7
3	186630000	1693	1180	2598	151	1708	1180	2598	151	1711	1180	2598	151	100	100	100	151	270	76	674	151	1711	1180	2598	151	13500	13500	13500	151	0.0000	no	no	1513	51.1	1513	46.1
3	186631000	1551	980	1879	151	1558	1164	1904	151	1560	1164	1904	151	100	100	100	151	312	96	1107	151	1560	1164	1904	151	13500	13500	13500	151	0.0000	no	no	1513	51.1	1513	46.1
3	186632000	1484	980	1879	151	1492	1164	1904	151	1497	1164	1904	151	100	100	100	151	339	109	1383	151	1497	1164	1904	151	13500	13500	13500	151	0.0000	no	no	1513	51.1	1513	46.1
3	186633000	1478	1118	1898	151	1481	1164	1904	151	1485	1164	1904	151	100	100	100	151	405	200	1399	151	1485	1164	1904	151	13500	13500	13500	151	0.0000	no	no	1513	51.1	1513	46.1
3	186634000	1500	980	1879	151	1504	1164	1904	151	1513	1164	1904	151	100	100	100	151	401	194	1261	151	1513	1164	1904	151	13500	13500	13500	151	0.0000	no	no	1513	51.1	1513	46.1
3	186635000	1500	980	1879	151	1503	980	1879	151	1504	980	1879	151	97	8	92	151	366	92	1015	151	1504	980	1879	151	13500	13500	13500	151	0.0115	no	no	1677	62.8	1677	58.6
3	186636000	1515	980	1879	151	1521	980	1879	151	1523	980	1879	151	97	8	92	151	331	92	1015	151	1523	980	1879	151	13500	13500	13500	151	0.0115	no	no	1677	62.8	1677	58.6
3	186637000	1583	996	2518	151	1588	1134	2578	151	1588	1134	2578	151	97	8	92	151	215	68	591	151	1588	1134	2578	151	13500	13500	13500	151	0.0000	no	no	1689	63.5	1689	59.3
3	186638000	1566	980	1879	151	1570	1164	1904	151	1570	1164	1904	151	97	8	92	151	182	32	368	151	1570	1164	1904	151	13500	13500	13500	151	0.0000	no	no	2311	85.3	2311	83.8
3	186639000	1588	980	1879	151	1595	1118	1898	151	1595	1118	1898	151	97	8	92	151	164	32	368	151	1595	1118	1898	151	13500	13500	13500	151	0.0000	no	no	1789	69.4	1789	65.6
3	186640000	1713	1134	2578	151	1713	1134	2578	151	1713	1134	2578	151	97	8	92	151	137	28	322	151	1713	1134	2578	151	13500	13500	13500	151	0.0000	no	no	1789	69.4	1789	65.6
3	186641000	1973	1138	2808	151	1973	1138	2808	151	1973	1138	2808	151	97	8	92	151	125	24	276	151	1973	1138	2808	151	13500	13500	13500	151	0.0000	no	no	1789	69.4	1789	65.6
3	186642000	2174	1180	2598	151	2174	1180	2598	151	2174	1180	2598	151	97	8	92	151	124	24	276	151	2174	1180	2598	151	13500	13500	13500	151	0.0000	no	no	1789	69.4	1789	65.6
3	186643000	2339	1380	3598	151	2339	1380	3598	151	2339	1380	3598	151	97	8	92	151	121	24	276	151	2339	1380	3598	151	13500	13500	13500	151	0.0000	no	no	1789	69.4	1789	65.6
3	186644000	2449	1564	3678	151	2449	1564	3678	151	2449	1564	3678	151	97	8	92	151	118	24	276	151	2449	1564	3678	151	13500	13500	13500	151	0.0000	no	no	1667	62.2	1667	58.0
3	186645000	2535	1564	3678	151	2535	1564	3678	151	2535	1564	3678	151	97	8	92	151	118	24	276	151	2535	1564	3678	151	13500	13500	13500	151	0.0000	no	no	1321	35.1	1321	29.2
3	186646000	2601	1564	3678	151	2601	1564	3678	151	2601	1564	3678	151	97	8	92	151	121	24	276	151	2601	1564	3678	151	13500	13500	13500	151	0.0000	no	no	1321	35.1	1321	29.2
3	186647000	2448	1564	3678	151	2448	1564	3678	151	2448	1564	3678	151	97	8	92	151	121	24	276	151	2448	1564	3678	151	13500	13500	13500	151	0.0000	no	no	1321	35.1	1321	29.2
3	186648000	2474	1703	3739	151	2474	1703	3739	151	2474	1703	3739	151	97	8	92	151	123	24	276	151	2474	1703	3739	151	13500	13500	13500	151	0.0000	no	no	1759	67.9	1759	64.0
3	186649000	2005	996	2518	151	2034	1364	2678	151	2034	1364	2678	151	97	8	92	151	123	24	276	151	2034	1364	2678	151	13500	13500	13500	151	0.0000	no	no	1759	67.9	1759	64.0
3	186650000	1810	996	2518	151	1877	1364	2678	151	1877	1364	2678	151	97	8	92	151	130	25	287	151	1877	1364	2678	151	13500	13500	13500	151	0.0000	no	no	1271	31.1	1271	25.0
3	186651000	1865	1364	2678	151	1872	1364	2678	151	1872	1364	2678	151	97	8	92	151	130	25	287	151	1872	1364	2678	151	13500	13500	13500	151	0.0000	no	no	958	10.1	2192	81.4
3	186652000	1865	1318	2658	151	1875	1318	2658	151	1875	1318	2658	151	97	8	92	151	130	25	287	151	1875	1318	2658	151	13500	13500	13500	151	0.0000	no	no	1654	61.4	1654	57.2
3	186653000	1944	1318	2658	151	1948	1364	2678	151	1948	1364	2678	151	97	8	92	151	132	25	287	151	1948	1364	2678	151	13500	13500	13500	151	0.0000	no	no	1654	61.4	1654	57.2
3	186654000	2103	1334	3578	151	2103	1334	3578	151	2103	1334	3578	151	97	8	92	151	137	28	322	151	2103	1334	3578	151	13500	13500	13500	151	0.0000	no	no	2801	91.8	2801	91.4
3	186655000	12272	3161	11973	151	12272	3161	11973	151	12272	3161	11973	151	97	8	92	151	137	28	322	151	12272	3161	11973	151	13500	13500	13500	151	0.0000	no	no	2326	86.3	2326	84.8
3	186656000	3219	1772	3759	151	3219	1772	3759	151	3219	1772	3759	151	97	8	92	151	143	28	322	151	3219	1772	3759	151	13500	13500	13500	151	0.0000	no	no	2326	86.3	2326	84.8
3	186657000	2672	1564	3678	151	2672	1564	3678	151	2672	1564	3678	151	97	8	92	151	157	28	322	151	2672	1564	3678	151	13500	13500	13500	151	0.0000	no	no	2326	86.3	2326	84.8
3	186658000	2279	1564	3678	151	2279	1564	3678	151	2279	1564	3678	151	97	8	92	151	161	28	322	151	2279	1564	3678	151	13500	13500	13500	151	0.0000	no	no	2326	86.3	2326	84.8
3	186659000	2026	1380	3598	151	2026	1380	3598	151	2026	1380	3598	151	97	8	92	151	160	28	322	151	2026	1380	3598	151	13500	13500	13500	151	0.0000	no	no	2326	86.3	2326	84.8
3	186660000	1993	1368	2908	151	1993	1368	2908	151	1995	1368	2908	151	97	8	92	151	164	29	334	151	1995	1368	2908	151	13500	13500	13500	151	0.0000	no	no	2326	86.3	2326	84.8
3	186661000	1897	1318	2658	151	1897	1318	2658	151	1901	1364	2678	151	97	8	92	151	204	132	434	151	1901	1364	2678	151	13500	13500	13500	151	0.0000	no	no	2174	82.7	2174	81.0
3	186662000	1756	1168	1973	151	1756	1168	1973	151	1768	1168	1973	151	97	8	92	151	214	132	434	151	1768	1168	1973	151	13500	13500	13500	151	0.0000	no	no	1631	59.6	1631	55.2
3	186663000	1719	1168	1973	151	1722	1168	1973	151	1723	1168	1973	151	97	8	92	151	315	176	847	151	1723	1168	1973	151	13500	13500	13500	151	0.0000	no	no	1955	76.0	1955	73.3
3	186664000	1712	1118	1898	151	1717	1164	1904	151	1730	1164	1904	151	97	8	92	151	294	168	682	151	1730	1164	1904	151	13500	13500	13500	151	0.0000	no	no	1955	76.0	1955	73.3
3	186665000	1761	1134	2578	151	1761	1134	2578	151	1775	1318	2658	151	99	8	92	151	298	160	595	151	1775	1318	2658	151	13500	13500	13500	151	0.0000	no	no	3173	94.2	3173	93.9
3	186666000	1799	1364	2678	151	1799	1364	2678	151	1864	1364	2678	151	99	8	92	151	303	160	595	151	1864	1364	2678	151	13500	13500	13500	151	0.0000	no	no	1603	57.7	1603	53.1
3	186667000	1742	1348	1928	151	1742	1348	1928	151	1829	1364	2678	151	99	8	92	151	303	160	595	151	1829	1364	2678	151	13500	13500	13500	151	0.0000	no	no	1056	15.6	1056	10.4
3	186668000	1785	1364	2678	151	1785	1364	2678	151	1828	1364	2678	151	99	8	92	151	303	160	595	151	1828	1364	2678	151	13500	13500	13500	151	0.0000	no	no	1192	25.0	1192	18.7
3	186669000	1816	1364	2678	151	1816	1364	2678	151	1824	1364	2678	151	99	8	92	151	295	160	595	151	1824	1364	2678	151	13500	13500	13500	151	0.0000	no	no	1192	25.0	1192	18.7
3	186670000	1880	1364	2678	151	1880	1364	2678	151	1887	1364	2678	151	102	16	184	151	306	168	682	151	1887	1364	2678	151	13500	13500	13500	151	0.0000	no	no	1625	59.1	1625	54.7
3	186671000	1911	1364	2678	151	1911	1364	2678	151	1917	1364	2678	151	102	16	184	151	368	192	1215	151	1917	1364	2678	151	13500	13500	13500	151	0.0000	no	no	1625	59.1	1625	54.7
3	186672000	1918	1364	2678	151	1918	1364	2678	151	1928	1364	2678	151	102	16	184	151	505	200	1399	151	1928	1364	2678	151	13500	13500	13500	151	0.0000	no	no	1625	59.1	1625	54.7
3	186673000	1886	1364	2678	151	1888	1364	2678	151	1895	1364	2678	151	102	16	184	151	525	292	1415	151	1895	1364	2678	151	13500	13500	13500	151	0.0000	no	no	1625	59.1	1625	54.7
3	186674000	1789	1364	2678	151	1797	1364	2678	151	1802	1364	2678	151	99	10	115	151	842	302	1630	151	1802	1364	2678	151	13500	13500	13500	151	0.0000	no	no	1625	59.1	1625	54.7
3	186675000	1736	1364	2678	151	1744	1364	2678	151	1756	1364	2678	151	99	10	115	151	1240	312	1935	151	1756	1364	2678	151	13500	13500	13500	151	0.0000	no	no	1625	59.1	1625	54.7
3	186676000	1701	1364	2678	151	1713	1364	2678	151	1716	1364	2678	151	101	85	190	151	1220	306	1728	151	1723	1364	2678	151	13500	13500	13500	151	0.0000	no	no	1092	17.9	2160	80.7
3	186677000	1750	1364	2678	151	1763	1364	2678	151	1768	1364	2678	151	99	77	98	151	1010	214	1704	151	1774	1364	2678	151	13500	13500	13500	151	0.0000	no	no	1092	17.9	2160	80.7
3	186678000	1854	1380	3598	151	1865	1380	3598	151	1864	1380	3598	151	99	77	98	151	179	40	430	151	1875	1380	3598	151	13500	13500	13500	151	0.0000	no	no	1092	17.9	2160	80.7
3	186679000	1777	1368	2908	151	1793	1368	2908	151	1785	1368	2908	151	101	79	121	151	177	40	430	151	1801	1368	2908	151	13500	13500	13500	151	0.0000	no	no	1300	33.4	1300	27.4
3	186680000	1724	1364	2678	151	1743	1364	2678	151	1734	1364	2678	151	101	79	121	151	175	40	430	151	1754	1364	2678	151	13500	13500	13500	151	0.0000	no	no	1300	33.4	1300	27.4
3	186681000	1724	1352	1997	151	1733	1352	1997	151	1732	1352	1997	151	101	79	121	151	194	48	476	151	1741	1352	1997	151	13500	13500	13500	151	0.0000	no	no	1300	33.4	1300	27.4
3	186682000	1836	1380	3598	151	1851	1380	3598	151	1841	1380	3598	151	101	79	121	151	192	48	476	151	1855	1380	3598	151	13500	13500	13500	151	0.0000	no	no	1242	28.7	1242	22.4
3	186683000	1794	1368	2908	151	1827	1368	2908	151	1810	1368	2908	151	101	79	121	151	192	48	476	151	1831	1368	2908	151	13500	13500	13500	151	0.0000	no	no	1242	28.7	1242	22.4
3	186684000	1840	1364	2678	151	1856	1364	2678	151	1850	1364	2678	151	101	79	121	151	175	40	430	151	1865	1364	2678	151	13500	13500	13500	151	0.0000	no	no	1242	28.7	1242	22.4
3	186685000	1883	1364	2678	151	1897	1364	2678	151	1885	1364	2678	151	101	79	121	151	166	40	430	151	1899	1364	2678	151	13500	13500	13500	151	0.0000	no	no	1594	57.0	1594	52.5
3	186686000	1877	1364	2678	151	1887	1364	2678	151	1877	1364	2678	151	122	93	282	151	162	40	430	151	1887	1364	2678	151	13500	13500	13500	151	0.0000	no	no	1759	68.0	1759	64.1
3	186687000	1774	1364	2678	151	1800	1364	2678	151	1874	1368	2908	151	137	93	282	151	252	92	1015	151	1878	1368	2908	151	13500	13500	13500	151	0.0000	no	no	1608	58.0	1608	53.5
3	186688000	1695	1348	1928	151	1703	1348	1928	151	1935	1364	2678	151	315	177	1395	151	89	31	357	151	1935	1364	2678	151	13500	13500	13500	151	0.0000	no	no	1196	25.2	1196	18.9
3	186689000	1705	1302	1922	151	1723	1348	1928	151	1813	1348	1928	151	964	210	1614	151	75	48	476	151	1820	1348	1928	151	13500	13500	13500	151	0.0000	no	no	1196	25.2	1196	18.9
3	186690000	1772	1180	2598	151	1803	1364	2678	151	1849	1364	2678	151	1025	210	1614	151	60	25	287	151	1861	1364	2678	151	13500	13500	13500	151	0.0000	no	no	2019	78.0	2019	75.4
3	186691000	1732	1164	1904	151	1781	1348	1928	151	1833	1352	1997	151	1597	1021	1793	151	43	16	184	151	1848	1352	1997	151	13500	13500	13500	151	0.0000	no	no	1328	35.7	1328	29.8
3	186692000	1710	1348	1928	151	1764	1348	1928	151	1801	1348	1928	151	1590	1205	1818	151	33	16	184	151	1808	1348	1928	151	13500	13500	13500	151	0.0000	no	no	1847	72.1	1847	69.0
3	186693000	1705	1164	1904	151	1789	1348	1928	151	1816	1348	1928	151	1221	210	1614	151	30	16	184	151	1818	1348	1928	151	13500	13500	13500	151	0.0000	no	no	1410	42.7	1410	37.2
3	186694000	1749	1180	2598	151	1864	1364	2678	151	1874	1364	2678	151	839	210	1614	151	25	16	184	151	1880	1364	2678	151	13500	13500	13500	151	0.0000	no	no	1410	42.7	1410	37.2
3	186695000	1829	1364	2678	151	1973	1364	2678	151	1999	1364	2678	151	284	184	1031	151	18	8	92	151	1999	1364	2678	151	13500	13500	13500	151	0.0000	no	no	1374	39.5	1374	33.9
3	186696000	2036	1380	3598	151	2222	1772	3759	151	2222	1772	3759	151	236	144	503	151	18	8	92	151	2222	1772	3759	151	13500	13500	13500	151	0.0000	no	no	1374	39.5	1374	33.9
3	186697000	2389	1772	3759	151	2393	1772	3759	151	2393	1772	3759	151	236	144	503	151	14	8	92	151	2393	1772	3759	151	13500	13500	13500	151	0.0000	no	no	1374	39.5	1374	33.9
3	186698000	2549	1772	3759	151	2549	1772	3759	151	2549	1772	3759	151	230	140	480	151	13	8	92	151	2549	1772	3759	151	13500	13500	13500	151	0.0000	no	no	1374	39.5	1374	33.9
3	186699000	2249	1772	3759	151	2249	1772	3759	151	2249	1772	3759	151	310	210	1614	151	7	8	92	151	2249	1772	3759	151	13500	13500	13500	151	0.0000	no	no	1374	39.5	1374	33.9
3	186700000	2148	1754	3069	151	2148	1754	3069	151	2148	1754	3069	151	452	210	1614	151	7	8	92	151	2148	1754	3069	151	13500	13500	13500	151	0.0000	no	no	1374	39.5	1374	33.9
3	186701000	2091	1748	2839	151	2091	1748	2839	151	2091	1748	2839	151	1039	214	1704	151	6	8	92	151	2091	1748	2839	151	13500	13500	13500	151	0.0000	no	no	1374	39.5	1374	33.9
3	186702000	2031	1748	2839	151	2051	1748	2839	151	2031	1748	2839	151	236	168	682	151	6	8	92	151	2051	1748	2839	151	13500	13500	13500	151	0.0000	no	no	2540	89.3	2540	88.6
3	186703000	2018	1686	2819	151	2028	1686	2819	151	2018	1686	2819	151	258	172	755	151	6	8	92	151	2028	1686	2819	151	13500	13500	13500	151	0.0000	no	no	3498	95.6	3498	95.3
3	186704000	1995	1748	2839	151	1995	1748	2839	151	1995	1748	2839	151	349	210	1614	151	5	8	92	151	1995	1748	2839	151	13500	13500	13500	151	0.0000	no	no	913	7.2	1454	41.1
3	186705000	1964	1724	1976	151	1964	1724	1976	151	1964	1724	1976	151	230	203	1468	151	5	8	92	151	1964	1724	1976	151	13500	13500	13500	151	0.0000	no	no	2033	78.4	2033	75.8
3	186706000	1964	1724	1976	151	1966	1724	1976	151	1964	1724	1976	151	301	210	1614	151	5	8	92	151	1966	1724	1976	151	13500	13500	13500	151	0.0000	no	no	4520	98.7	4520	98.7
3	186707000	2001	1748	2839	151	2003	1748	2839	151	2001	1748	2839	151	306	210	1614	151	5	8	92	151	2003	1748	2839	151	13500	13500	13500	151	0.0000	no	no	4520	98.7	4520	98.7
3	186708000	2067	1748	2839	151	2067	1748	2839	151	2067	1748	2839	151	216	210	1614	151	5	8	92	151	2067	1748	2839	151	13500	13500	13500	151	0.0000	no	no	1680	62.9	1680	58.8
3	186709000	2135	1748	2839	151	2135	1748	2839	151	2135	1748	2839	151	117	108	192	151	5	8	92	151	2135	1748	2839	151	13500	13500	13500	151	0.0000	no	no	2488	88.7	2488	87.3
3	186710000	2338	1772	3759	151	2338	1772	3759	151	2338	1772	3759	151	117	108	192	151	5	8	92	151	2338	1772	3759	151	13500	13500	13500	151	0.0000	no	no	2188	83.0	2188	81.3
3	186711000	2360	1772	3759	151	2360	1772	3759	151	2360	1772	3759	151	113	108	192	151	5	8	92	151	2360	1772	3759	151	13500	13500	13500	151	0.0000	no	no	2649	90.4	2649	89.7
3	186712000	2498	1772	3759	151	2542	1772	3759	151	2542	1772	3759	151	112	108	192	151	5	8	92	151	2542	1772	3759	151	13500	13500	13500	151	0.0000	no	no	922	7.6	2225	82.1
3	186713000	2526	2161	3839	151	2526	2161	3839	151	2526	2161	3839	151	112	108	192	151	5	8	92	151	2526	2161	3839	151	13500	13500	13500	151	0.0000	no	no	2058	79.1	2058	77.2
3	186714000	2167	1754	3069	151	2167	1754	3069	151	2167	1754	3069	151	112	108	192	151	5	8	92	151	2167	1754	3069	151	13500	13500	13500	151	0.0000	no	no	2058	79.1	2058	77.2
3	186715000	2137	1548	2759	151	2137	1548	2759	151	2137	1548	2759	151	112	108	192	151	5	8	92	151	2137	1548	2759	151	13500	13500	13500	151	0.0000	no	no	1084	17.3	1084	11.8
3	186716000	2246	1564	3678	151	2246	1564	3678	151	2246	1564	3678	151	112	108	192	151	5	8	92	151	2246	1564	3678	151	13500	13500	13500	151	0.0000	no	no	1084	17.3	1084	11.8
3	186717000	2460	1772	3759	151	2460	1772	3759	151	2490	1772	3759	151	102	100	100	151	5	8	92	151	2490	1772	3759	151	13500	13500	13500	151	0.0000	no	no	1243	28.8	1243	22.6
3	186718000	2666	1772	3759	151	2666	1772	3759	151	2666	1772	3759	151	102	100	100	151	5	8	92	151	2666	1772	3759	151	13500	13500	13500	151	0.0000	no	no	1243	28.8	1243	22.6
3	186719000	2780	1772	3759	151	2780	1772	3759	151	2780	1772	3759	151	101	100	100	151	5	8	92	151	2780	1772	3759	151	13500	13500	13500	151	0.0000	no	no	1079	17.0	1079	11.6
3	186720000	2789	1772	3759	151	2789	1772	3759	151	2791	1772	3759	151	101	100	100	151	5	8	92	151	2791	1772	3759	151	13500	13500	13500	151	0.0000	no	no	1079	17.0	1079	11.6
3	186721000	2632	1772	3759	151	2632	1772	3759	151	2632	1772	3759	151	100	100	100	151	5	8	92	151	2632	1772	3759	151	13500	13500	13500	151	0.0000	no	no	1778	68.8	1778	65.0
3	186722000	2536	1772	3759	151	2536	1772	3759	151	2536	1772	3759	151	102	100	100	151	5	8	92	151	2536	1772	3759	151	13500	13500	13500	151	0.0000	no	no	1778	68.8	1778	65.0
3	186723000	2772	1772	3759	151	2772	1772	3759	151	2772	1772	3759	151	102	100	100	151	5	8	92	151	2772	1772	3759	151	13500	13500	13500	151	0.0000	no	no	1778	68.8	1778	65.0
3	186724000	3015	1772	3759	151	3015	1772	3759	151	3015	1772	3759	151	228	191	1192	151	5	8	92	151	3015	1772	3759	151	13500	13500	13500	151	0.0000	no	no	2700	90.9	2700	90.4
3	186725000	2875	1380	3598	151	3038	2161	3839	151	3038	2161	3839	151	198	191	1192	151	5	8	92	151	3038	2161	3839	151	13500	13500	13500	151	0.0000	no	no	1419	43.4	1419	38.0
3	186726000	1846	1196	3518	151	3556	3080	3920	151	3556	3080	3920	151	102	100	100	151	5	8	92	151	3556	3080	3920	151	13500	13500	13500	151	0.0000	no	no	761	1.8	945	5.4
3	186727000	2049	1196	3518	151	3477	2161	3839	151	3464	2161	3839	151	104	102	123	151	5	8	92	151	3477	2161	3839	151	13500	13500	13500	151	0.0000	no	no	2417	87.7	2417	86.3
3	186728000	3489	1772	3759	151	3596	2161	3839	151	3596	2161	3839	151	104	102	123	151	5	8	92	151	3596	2161	3839	151	13500	13500	13500	151	0.0000	no	no	1063	16.0	1063	10.7
3	186729000	3570	3080	3920	151	3609	3080	3920	151	3596	3080	3920	151	104	102	123	151	5	8	92	151	3609	3080	3920	151	13500	13500	13500	151	0.0000	no	no	1063	16.0	1063	10.7
3	186730000	3425	1979	3819	151	3425	1979	3819	151	3425	1979	3819	151	104	102	123	151	5	8	92	151	3425	1979	3819	151	13500	13500	13500	151	0.0000	no	no	1063	16.0	1063	10.7
3	186731000	2812	1380	3598	151	2846	1380	3598	151	2947	1380	3598	151	106	108	192	151	5	8	92	151	2981	1380	3598	151	13500	13500	13500	151	0.0000	no	no	1451	46.1	1451	40.8
3	186732000	2213	1196	3518	151	2226	1196	3518	151	2224	1196	3518	151	106	108	192	151	5	8	92	151	2238	1196	3518	151	13500	13500	13500	151	0.0000	no	no	1408	42.4	1408	37.0
3	186733000	1683	1180	2598	151	1709	1180	2598	151	1706	1180	2598	151	106	108	192	151	1	0	0	151	1732	1180	2598	151	13500	13500	13500	151	0.0000	no	no	1408	42.4	1408	37.0
3	186734000	1597	1180	2598	151	1623	1180	2598	151	1597	1180	2598	151	106	108	192	151	1	0	0	151	1623	1180	2598	151	13500	13500	13500	151	0.0000	no	no	1408	42.4	1408	37.0
3	186735000	1546	1164	1904	151	1572	1164	1904	151	1546	1164	1904	151	106	108	192	151	1	0	0	151	1572	1164	1904	151	13500	13500	13500	151	0.0000	no	no	1723	66.1	1723	62.1
3	186736000	1547	1168	1973	151	1562	1168	1973	151	1550	1168	1973	151	106	108	192	151	1	0	0	151	1565	1168	1973	151	13500	13500	13500	151	0.0000	no	no	2169	82.6	2169	80.9
3	186737000	1509	1164	1904	151	1513	1164	1904	151	1509	1164	1904	151	106	108	192	151	1	0	0	151	1513	1164	1904	151	13500	13500	13500	151	0.0000	no	no	2169	82.6	2169	80.9
3	186738000	1500	1164	1904	151	1513	1164	1904	151	1500	1164	1904	151	105	108	192	151	3	0	0	151	1513	1164	1904	151	13500	13500	13500	151	0.0000	no	no	1422	43.7	1422	38.3
3	186739000	1467	1164	1904	151	1477	1164	1904	151	1467	1164	1904	151	104	108	192	151	3	0	0	151	1477	1164	1904	151	13500	13500	13500	151	0.0000	no	no	1422	43.7	1422	38.3
3	186740000	1472	1164	1904	151	1487	1164	1904	151	1472	1164	1904	151	104	108	192	151	3	0	0	151	1487	1164	1904	151	13500	13500	13500	151	0.0000	no	no	1422	43.7	1422	38.3
3	186741000	1422	1164	1904	151	1431	1164	1904	151	1423	1164	1904	151	106	108	192	151	3	0	0	151	1432	1164	1904	151	13500	13500	13500	151	0.0000	no	no	1422	43.7	1422	38.3
3	186742000	1447	1164	1904	151	1466	1164	1904	151	1448	1164	1904	151	197	124	376	151	3	0	0	151	1467	1164	1904	151	13500	13500	13500	151	0.0000	no	no	1247	29.1	1247	22.8
3	186743000	1418	1164	1904	151	1432	1164	1904	151	1419	1164	1904	151	197	124	376	151	3	0	0	151	1434	1164	1904	151	13500	13500	13500	151	0.0000	no	no	1247	29.1	1247	22.8
3	186744000	1426	1164	1904	151	1440	1164	1904	151	1427	1164	1904	151	203	132	434	151	3	0	0	151	1442	1164	1904	151	13500	13500	13500	151	0.0000	no	no	1247	29.1	1247	22.8
3	186745000	1425	1164	1904	151	1456	1164	1904	151	1426	1164	1904	151	204	132	434	151	3	0	0	151	1458	1164	1904	151	13500	13500	13500	151	0.0000	no	no	1247	29.1	1247	22.8
3	186746000	1454	1164	1904	151	1490	1164	1904	151	1456	1164	1904	151	204	132	434	151	0	0	0	151	1491	1164	1904	151	13500	13500	13500	151	0.0000	no	no	1247	29.1	1247	22.8
3	186747000	1522	1164	1904	151	1561	1164	1904	151	1523	1164	1904	151	206	132	434	151	0	0	0	151	1562	1164	1904	151	13500	13500	13500	151	0.0000	no	no	1574	55.6	1574	51.0
3	186748000	1538	1164	1904	151	1740	1196	3518	151	1539	1164	1904	151	206	132	434	151	0	0	0	151	1741	1196	3518	151	13500	13500	13500	151	0.0000	no	no	1574	55.6	1574	51.0
3	186749000	1887	1380	3598	151	1895	1380	3598	151	1887	1380	3598	151	289	156	572	151	0	0	0	151	1895	1380	3598	151	13500	13500	13500	151	0.0000	no	no	2512	89.0	2512	87.7
3	186750000	1923	1368	2908	151	1986	1380	3598	151	1928	1368	2908	151	295	156	572	151	0	0	0	151	1986	1380	3598	151	13500	13500	13500	151	0.0000	no	no	2512	89.0	2512	87.7
3	186751000	1933	1364	2678	151	1944	1364	2678	151	1952	1364	2678	151	314	166	659	151	0	0	0	151	1958	1364	2678	151	13500	13500	13500	151	0.0000	no	no	1702	64.9	1702	60.8
3	186752000	2181	1380	3598	151	2186	1380	3598	151	2195	1380	3598	151	320	166	659	151	0	0	0	151	2195	1380	3598	151	13500	13500	13500	151	0.0000	no	no	1702	64.9	1702	60.8
3	186753000	2491	1380	3598	151	2497	1380	3598	151	2491	1380	3598	151	335	194	1261	151	1	0	0	151	2497	1380	3598	151	13500	13500	13500	151	0.0000	no	no	1702	64.9	1702	60.8
3	186754000	3017	1772	3759	151	3032	1772	3759	151	3017	1772	3759	151	335	194	1261	151	1	0	0	151	3032	1772	3759	151	13500	13500	13500	151	0.0000	no	no	1702	64.9	1702	60.8
3	186755000	3309	2161	3839	151	3309	2161	3839	151	3309	2161	3839	151	325	176	847	151	1	0	0	151	3309	2161	3839	151	13500	13500	13500	151	0.0000	no	no	3145	94.1	3145	93.8
3	186756000	3203	2161	3839	151	3203	2161	3839	151	3203	2161	3839	151	303	156	572	151	1	0	0	151	3203	2161	3839	151	13500	13500	13500	151	0.0000	no	no	1689	63.5	1689	59.3
3	186757000	2933	1703	3739	151	2933	1703	3739	151	2933	1703	3739	151	289	156	572	151	1	0	0	151	2933	1703	3739	151	13500	13500	13500	151	0.0000	no	no	2221	83.6	2221	82.0
3	186758000	2450	1380	3598	151	2450	1380	3598	151	2450	1380	3598	151	289	156	572	151	1	0	0	151	2450	1380	3598	151	13500	13500	13500	151	0.0000	no	no	2326	86.3	2326	84.8
3	186759000	2088	1334	3578	151	2088	1334	3578	151	2088	1334	3578	151	283	132	434	151	1	0	0	151	2088	1334	3578	151	13500	13500	13500	151	0.0000	no	no	1144	21.7	1144	15.6
3	186760000	2093	1322	2888	151	2093	1322	2888	151	2093	1322	2888	151	280	132	434	151	1	0	0	151	2093	1322	2888	151	13500	13500	13500	151	0.0000	no	no	1144	21.7	1144	15.6
3	186761000	2107	1334	3578	151	2107	1334	3578	151	2107	1334	3578	151	281	132	434	151	1	0	0	151	2107	1334	3578	151	13500	13500	13500	151	0.0000	no	no	1825	71.1	1825	67.5
3	186762000	2079	1368	2908	151	2079	1368	2908	151	2081	1368	2908	151	279	132	434	151	1	0	0	151	2081	1368	2908	151	13500	13500	13500	151	0.0000	no	no	1825	71.1	1825	67.5
3	186763000	2038	1548	2759	151	2038	1548	2759	151	2038	1548	2759	151	279	132	434	151	1	0	0	151	2038	1548	2759	151	13500	13500	13500	151	0.0000	no	no	1825	71.1	1825	67.5
3	186764000	2073	1518	3658	151	2093	1518	3658	151	2073	1518	3658	151	279	132	434	151	1	0	0	151	2093	1518	3658	151	13500	13500	13500	151	0.0000	no	no	2716	91.0	2716	90.5
3	186765000	2086	1548	2759	151	2106	1552	2989	151	2086	1548	2759	151	325	168	682	151	1	0	0	151	2106	1552	2989	151	13500	13500	13500	151	0.0000	no	no	1479	48.4	1479	43.3
3	186766000	1997	1180	2598	151	2017	1180	2598	151	1997	1180	2598	151	318	132	434	151	1	0	0	151	2017	1180	2598	151	13500	13500	13500	151	0.0000	no	no	2514	89.0	2514	87.7
3	186767000	1921	996	2518	151	1942	996	2518	151	1921	996	2518	151	303	132	434	151	1	0	0	151	1942	996	2518	151	13500	13500	13500	151	0.0000	no	no	2247	84.1	2247	82.6
3	186768000	1890	996	2518	151	1897	1180	2598	151	1890	996	2518	151	303	132	434	151	1	0	0	151	1897	1180	2598	151	13500	13500	13500	151	0.0000	no	no	1421	43.6	1421	38.1
3	186769000	2091	1196	3518	151	2093	1196	3518	151	2091	1196	3518	151	301	132	434	151	1	0	0	151	2093	1196	3518	151	13500	13500	13500	151	0.0000	no	no	1421	43.6	1421	38.1
3	186770000	2223	1196	3518	151	2232	1334	3578	151	2224	1196	3518	151	303	132	434	151	1	0	0	151	2232	1334	3578	151	13500	13500	13500	151	0.0000	no	no	1421	43.6	1421	38.1
3	186771000	2339	1196	3518	151	2349	1380	3598	151	2340	1196	3518	151	306	132	434	151	1	0	0	151	2349	1380	3598	151	13500	13500	13500	151	0.0000	no	no	1421	43.6	1421	38.1
3	186772000	2428	1196	3518	151	2438	1380	3598	151	2429	1196	3518	151	306	132	434	151	1	0	0	151	2438	1380	3598	151	13500	13500	13500	151	0.0000	no	no	1421	43.6	1421	38.1
3	186773000	2595	1196	3518	151	2599	1196	3518	151	2596	1196	3518	151	306	132	434	151	0	0	0	151	2599	1196	3518	151	13500	13500	13500	151	0.0000	no	no	1421	43.6	1421	38.1
3	186774000	3091	1703	3739	151	3091	1703	3739	151	3091	1703	3739	151	309	132	434	151	0	0	0	151	3091	1703	3739	151	13500	13500	13500	151	0.0000	no	no	1421	43.6	1421	38.1
3	186775000	3268	2161	3839	151	3268	2161	3839	151	3268	2161	3839	151	313	132	434	151	0	0	0	151	3268	2161	3839	151	13500	13500	13500	151	0.0000	no	no	1421	43.6	1421	38.1
3	186776000	3481	2161	3839	151	3481	2161	3839	151	3481	2161	3839	151	324	132	434	151	0	0	0	151	3481	2161	3839	151	13500	13500	13500	151	0.0000	no	no	1421	43.6	1421	38.1
3	186777000	3621	2850	3900	151	3621	2850	3900	151	3621	2850	3900	151	331	132	434	151	2	0	0	151	3621	2850	3900	151	13500	13500	13500	151	0.0000	no	no	1421	43.6	1421	38.1
3	186778000	3645	2161	3839	151	3645	2161	3839	151	3645	2161	3839	151	331	132	434	151	2	0	0	151	3645	2161	3839	151	13500	13500	13500	151	0.0000	no	no	6987	100.0	6987	100.0
3	186779000	4505	2241	11209	151	4505	2241	11209	151	4505	2241	11209	151	332	132	434	151	2	0	0	151	4505	2241	11209	151	13500	13500	13500	151	0.0000	no	no	6987	100.0	6987	100.0
3	186780000	13500	13500	13500	151	13500	13500	13500	151	13500	13500	13500	151	335	132	434	151	2	0	0	151	13500	13500	13500	151	13500	13500	13500	151	0.0000	no	no	5880	99.8	5880	99.8
3	186781000	4081	1029	7391	151	4081	1029	7391	151	4086	1029	7391	151	332	132	434	151	0	0	0	151	4086	1029	7391	151	13500	13500	13500	151	0.0000	no	no	5880	99.8	5880	99.8
3	186782000	1285	996	2518	151	1285	996	2518	151	1298	996	2518	151	332	132	434	151	0	0	0	151	1298	996	2518	151	13500	13500	13500	151	0.0000	no	no	1942	75.6	1942	72.8
3	186783000	1168	964	1636	151	1211	984	1948	151	1174	964	1636	151	332	132	434	151	0	0	0	151	1217	984	1948	151	13500	13500	13500	151	0.0636	no	no	1942	75.6	1942	72.8
3	186784000	1246	984	1948	151	1274	996	2518	151	1252	984	1948	151	437	170	709	151	0	0	0	151	1279	996	2518	151	13500	13500	13500	151	0.0000	no	no	1942	75.6	1942	72.8
3	186785000	1351	996	2518	151	1373	996	2518	151	1359	996	2518	151	764	200	1399	151	0	0	0	151	1381	996	2518	151	13500	13500	13500	151	0.0000	no	no	1470	47.6	1470	42.5
3	186786000	1338	996	2518	151	1356	996	2518	151	1348	996	2518	151	980	445	1776	151	0	0	0	151	1366	996	2518	151	13500	13500	13500	151	0.0000	no	no	1470	47.6	1470	42.5
3	186787000	1281	980	1879	151	1290	980	1879	151	1291	980	1879	151	992	647	1581	151	0	0	0	151	1301	980	1879	151	13500	13500	13500	151	0.0115	no	no	789	2.3	1103	13.2
3	186788000	1303	984	1948	151	1306	984	1948	151	1314	984	1948	151	918	644	1512	151	0	0	0	151	1317	984	1948	151	13500	13500	13500	151	0.0000	no	no	789	2.3	1103	13.2
3	186789000	1355	984	1948	151	1358	984	1948	151	1363	984	1948	151	897	647	1581	151	0	0	0	151	1366	984	1948	151	13500	13500	13500	151	0.0000	no	no	868	4.9	1061	10.6
3	186790000	1390	980	1879	151	1393	980	1879	151	1400	980	1879	151	887	647	1581	151	0	0	0	151	1403	980	1879	151	13500	13500	13500	151	0.0115	no	no	868	4.9	1061	10.6
3	186791000	1452	980	1879	151	1452	980	1879	151	1456	980	1879	151	805	522	1112	151	0	0	0	151	1456	980	1879	151	13500	13500	13500	151	0.0115	no	no	868	4.9	1061	10.6
3	186792000	1707	1364	2678	151	1707	1364	2678	151	1734	1364	2678	151	782	518	928	151	0	0	0	151	1734	1364	2678	151	13500	13500	13500	151	0.0000	no	no	1675	62.7	1675	58.5
3	186793000	1775	1364	2678	151	1783	1364	2678	151	1775	1364	2678	151	838	522	1112	151	0	0	0	151	1783	1364	2678	151	13500	13500	13500	151	0.0000	no	no	1913	74.6	1913	71.7
3	186794000	1787	1364	2678	151	1812	1364	2678	151	1787	1364	2678	151	911	194	1261	151	0	0	0	151	1812	1364	2678	151	13500	13500	13500	151	0.0000	no	no	2404	87.5	2404	86.1
3	186795000	1848	1380	3598	151	1856	1380	3598	151	1848	1380	3598	151	781	186	1077	151	0	0	0	151	1856	1380	3598	151	13500	13500	13500	151	0.0000	no	no	1461	47.0	1461	41.8
3	186796000	1858	1380	3598	151	1858	1380	3598	151	1858	1380	3598	151	552	184	1031	151	0	0	0	151	1858	1380	3598	151	13500	13500	13500	151	0.0000	no	no	1461	47.0	1461	41.8
3	186797000	1672	1352	1997	151	1672	1352	1997	151	1672	1352	1997	151	408	168	682	151	0	0	0	151	1672	1352	1997	151	13500	13500	13500	151	0.0000	no	no	1125	20.6	1125	14.5
3	186798000	1650	1306	1991	151	1650	1306	1991	151	1650	1306	1991	151	374	156	572	151	0	0	0	151	1650	1306	1991	151	13500	13500	13500	151	0.0000	no	no	1125	20.6	1125	14.5
3	186799000	1618	1168	1973	151	1618	1168	1973	151	1618	1168	1973	151	384	168	682	151	0	0	0	151	1618	1168	1973	151	13500	13500	13500	151	0.0000	no	no	1125	20.6	1125	14.5
3	186800000	1603	1180	2598	151	1603	1180	2598	151	1603	1180	2598	151	459	176	847	151	0	0	0	151	1603	1180	2598	151	13500	13500	13500	151	0.0000	no	no	1125	20.6	1125	14.5
3	186801000	1636	1184	2828	151	1637	1184	2828	151	1638	1184	2828	151	500	176	847	151	0	0	0	151	1639	1184	2828	151	13500	13500	13500	151	0.0000	no	no	1125	20.6	1125	14.5
3	186802000	1534	1164	1904	151	1536	1164	1904	151	1535	1164	1904	151	500	176	847	151	0	0	0	151	1538	1164	1904	151	13500	13500	13500	151	0.0000	no	no	1125	20.6	1125	14.5
3	186803000	1550	1180	2598	151	1551	1180	2598	151	1551	1180	2598	151	517	176	847	151	0	0	0	151	1552	1180	2598	151	13500	13500	13500	151	0.0000	no	no	1733	66.6	1733	62.6
3	186804000	1513	1164	1904	151	1517	1164	1904	151	1546	1180	2598	151	504	176	847	151	0	0	0	151	1550	1180	2598	151	13500	13500	13500	151	0.0000	no	no	1733	66.6	1733	62.6
3	186805000	1521	1164	1904	151	1525	1164	1904	151	1562	1168	1973	151	550	176	847	151	0	0	0	151	1566	1168	1973	151	13500	13500	13500	151	0.0000	no	no	1733	66.6	1733	62.6
3	186806000	1536	1168	1973	151	1540	1168	1973	151	1536	1168	1973	151	559	178	893	151	0	0	0	151	1540	1168	1973	151	13500	13500	13500	151	0.0000	no	no	1733	66.6	1733	62.6
3	186807000	1562	1180	2598	151	1566	1180	2598	151	1562	1180	2598	151	564	178	893	151	0	0	0	151	1566	1180	2598	151	13500	13500	13500	151	0.0000	no	no	1223	27.3	1223	21.1
3	186808000	1632	1180	2598	151	1636	1180	2598	151	1632	1180	2598	151	577	247	905	151	0	0	0	151	1636	1180	2598	151	13500	13500	13500	151	0.0000	no	no	1223	27.3	1223	21.1
3	186809000	1695	1180	2598	151	1695	1180	2598	151	1695	1180	2598	151	599	339	921	151	0	0	0	151	1695	1180	2598	151	13500	13500	13500	151	0.0000	no	no	1309	34.2	1309	28.2
3	186810000	1654	1180	2598	151	1654	1180	2598	151	1654	1180	2598	151	638	353	1243	151	0	0	0	151	1654	1180	2598	151	13500	13500	13500	151	0.0000	no	no	2176	82.7	2176	81.1
3	186811000	1603	1164	1904	151	1603	1164	1904	151	1603	1164	1904	151	630	337	875	151	0	0	0	151	1603	1164	1904	151	13500	13500	13500	151	0.0000	no	no	2176	82.7	2176	81.1
3	186812000	1728	1180	2598	151	1728	1180	2598	151	1728	1180	2598	151	669	360	879	151	0	0	0	151	1728	1180	2598	151	13500	13500	13500	151	0.0000	no	no	2176	82.7	2176	81.1
3	186813000	1709	1180	2598	151	1735	1180	2598	151	1709	1180	2598	151	755	443	1662	151	0	0	0	151	1735	1180	2598	151	13500	13500	13500	151	0.0000	no	no	2389	87.3	2389	85.9
3	186814000	1758	1180	2598	151	1779	1180	2598	151	1758	1180	2598	151	753	414	1652	151	0	0	0	151	1779	1180	2598	151	13500	13500	13500	151	0.0000	no	no	2389	87.3	2389	85.9
3	186815000	1748	1180	2598	151	1770	1180	2598	151	1748	1180	2598	151	792	443	1662	151	0	0	0	151	1770	1180	2598	151	13500	13500	13500	151	0.0000	no	no	2389	87.3	2389	85.9
3	186816000	1788	1196	3518	151	1789	1196	3518	151	1788	1196	3518	151	793	438	1447	151	0	0	0	151	1789	1196	3518	151	13500	13500	13500	151	0.0000	no	no	2389	87.3	2389	85.9
3	186817000	1688	1180	2598	151	1697	1180	2598	151	1688	1180	2598	151	840	443	1662	151	0	0	0	151	1697	1180	2598	151	13500	13500	13500	151	0.0000	no	no	2389	87.3	2389	85.9
3	186818000	1575	1180	2598	151	1577	1180	2598	151	1581	1180	2598	151	869	484	1463	151	0	0	0	151	1582	1180	2598	151	13500	13500	13500	151	0.0000	no	no	2389	87.3	2389	85.9
3	186819000	1579	1180	2598	151	1580	1180	2598	151	1584	1180	2598	151	906	484	1463	151	0	0	0	151	1585	1180	2598	151	13500	13500	13500	151	0.0000	no	no	2389	87.3	2389	85.9
3	186820000	1493	980	1879	151	1495	980	1879	151	1493	980	1879	151	946	654	1739	151	0	0	0	151	1495	980	1879	151	13500	13500	13500	151	0.0115	no	no	2320	85.5	2320	84.0
3	186821000	1415	980	1879	151	1416	980	1879	151	1415	980	1879	151	980	837	1769	151	0	0	0	151	1416	980	1879	151	13500	13500	13500	151	0.0115	no	no	2320	85.5	2320	84.0
3	186822000	1394	980	1879	151	1395	980	1879	151	1394	980	1879	151	1025	883	1775	151	0	0	0	151	1395	980	1879	151	13500	13500	13500	151	0.0115	no	no	2014	77.9	2014	75.2
3	186823000	1322	980	1879	151	1322	980	1879	151	1322	980	1879	151	958	870	1605	151	0	0	0	151	1322	980	1879	151	13500	13500	13500	151	0.0115	no	no	2014	77.9	2014	75.2
3	186824000	1238	980	1879	151	1238	980	1879	151	1242	980	1879	151	924	638	1374	151	0	0	0	151	1242	980	1879	151	13500	13500	13500	151	0.0115	no	no	2014	77.9	2014	75.2
3	186825000	1223	980	1879	151	1223	980	1879	151	1228	980	1879	151	915	636	1328	151	0	0	0	151	1228	980	1879	151	13500	13500	13500	151	0.0115	no	no	1004	12.6	1200	19.3
3	186826000	1228	980	1879	151	1234	980	1879	151	1234	980	1879	151	934	848	1352	151	0	0	0	151	1241	980	1879	151	13500	13500	13500	151	0.0115	no	no	1004	12.6	1200	19.3
3	186827000	1209	980	1879	151	1227	980	1879	151	1216	980	1879	151	950	802	1348	151	0	0	0	151	1234	980	1879	151	13500	13500	13500	151	0.0115	no	no	1004	12.6	1200	19.3
3	186828000	1240	980	1879	151	1240	980	1879	151	1249	980	1879	151	968	806	1394	151	0	0	0	151	1249	980	1879	151	13500	13500	13500	151	0.0115	no	no	1004	12.6	1200	19.3
3	186829000	1228	980	1879	151	1228	980	1879	151	1237	980	1879	151	985	818	1532	151	0	0	0	151	1237	980	1879	151	13500	13500	13500	151	0.0115	no	no	1004	12.6	1200	19.3
3	186830000	1213	980	1879	151	1217	980	1879	151	1225	980	1879	151	999	818	1532	151	0	0	0	151	1228	980	1879	151	13500	13500	13500	151	0.0115	no	no	1004	12.6	1200	19.3
3	186831000	1279	996	2518	151	1288	996	2518	151	1289	996	2518	151	938	415	1439	151	0	0	0	151	1295	996	2518	151	13500	13500	13500	151	0.0000	no	no	1004	12.6	1200	19.3
3	186832000	1183	980	1879	151	1208	980	1879	151	1207	980	1879	151	880	411	1255	151	0	0	0	151	1216	980	1879	151	13500	13500	13500	151	0.0115	no	no	1004	12.6	1200	19.3
3	186833000	1167	964	1636	151	1196	964	1636	151	1192	964	1636	151	880	411	1255	151	0	0	0	151	1201	964	1636	151	13500	13500	13500	151	0.0636	no	no	1004	12.6	1200	19.3
3	186834000	1099	902	1448	151	1150	906	1494	151	1123	948	1452	151	897	411	1255	151	0	0	0	151	1160	952	1498	151	13500	13500	13500	151	0.0949	no	no	1004	12.6	1200	19.3
3	186835000	1089	902	1448	151	1135	906	1494	151	1117	902	1448	151	766	192	1215	151	0	0	0	151	1148	906	1494	151	13500	13500	13500	151	0.0997	no	no	839	3.9	1169	17.2
3	186836000	1122	934	1873	151	1170	934	1873	151	1148	934	1873	151	576	192	1215	151	0	0	0	151	1183	934	1873	151	13500	13500	13500	151	0.0266	no	no	839	3.9	1169	17.2
3	186837000	1059	764	1436	151	1103	918	1632	151	1095	902	1448	151	191	170	709	151	0	0	0	151	1124	918	1632	151	13500	13500	13500	151	0.0997	no	no	804	2.7	1065	10.9
3	186838000	1045	768	1482	151	1099	918	1632	151	1102	906	1494	151	117	116	284	151	0	0	0	151	1131	918	1632	151	13500	13500	13500	151	0.0949	no	no	804	2.7	1065	10.9
3	186839000	1027	764	1436	151	1087	768	1482	151	1089	764	1436	151	117	116	284	151	0	0	0	151	1125	768	1482	151	13500	13500	13500	151	0.1071	no	no	627	0.3	1105	13.2
3	186840000	1036	764	1436	151	1109	796	1855	151	1094	764	1436	151	117	116	284	151	0	0	0	151	1143	796	1855	151	13500	13500	13500	151	0.1071	no	no	627	0.3	1105	13.2
3	186841000	1028	764	1436	151	1136	784	1666	151	1098	764	1436	151	117	116	284	151	0	0	0	151	1179	784	1666	151	13500	13500	13500	151	0.1071	no	no	865	4.8	1143	15.6
3	186842000	1008	752	1298	151	1142	796	1855	151	1118	780	1620	151	108	108	192	151	0	0	0	151	1222	796	1855	151	13500	13500	13500	151	0.0949	no	no	865	4.8	1143	15.6
3	186843000	1020	780	1620	151	1154	796	1855	151	1199	800	1924	151	108	108	192	151	0	0	0	151	1286	984	1948	151	13500	13500	13500	151	0.0527	no	no	865	4.8	1143	15.6
3	186844000	1019	780	1620	151	1183	796	1855	151	1175	796	1855	151	105	108	192	151	0	0	0	151	1286	980	1879	151	13500	13500	13500	151	0.0636	no	no	865	4.8	1143	15.6
3	186845000	1030	780	1620	151	1299	800	1924	151	1115	780	1620	151	104	108	192	151	0	0	0	151	1343	813	2437	151	13500	13500	13500	151	0.0949	no	no	746	1.5	976	6.7
3	186846000	1046	780	1620	151	1454	950	2498	151	1101	780	1620	151	104	108	192	151	0	0	0	151	1467	996	2518	151	13500	13500	13500	151	0.0949	no	no	746	1.5	976	6.7
3	186847000	1115	780	1620	151	1540	996	2518	151	1156	964	1636	151	104	108	192	151	0	0	0	151	1549	996	2518	151	13500	13500	13500	151	0.0636	no	no	746	1.5	976	6.7
3	186848000	1182	796	1855	151	1621	996	2518	151	1201	980	1879	151	104	108	192	151	0	0	0	151	1625	996	2518	151	13500	13500	13500	151	0.0115	no	no	746	1.5	976	6.7
3	186849000	1166	780	1620	151	1646	996	2518	151	1184	964	1636	151	104	108	192	151	0	0	0	151	1653	996	2518	151	13500	13500	13500	151	0.0636	no	no	746	1.5	976	6.7
3	186850000	1162	780	1620	151	1768	996	2518	151	1174	964	1636	151	104	108	192	151	0	0	0	151	1768	996	2518	151	13500	13500	13500	151	0.0636	no	no	746	1.5	976	6.7
3	186851000	1126	780	1620	151	1813	1013	3437	151	1141	964	1636	151	104	108	192	151	0	0	0	151	1815	1013	3437	151	13500	13500	13500	151	0.0636	no	no	746	1.5	976	6.7
3	186852000	1148	964	1636	151	1938	1013	3437	151	1150	964	1636	151	104	108	192	151	0	0	0	151	1940	1013	3437	151	13500	13500	13500	151	0.0636	no	no	746	1.5	976	6.7
3	186853000	1167	964	1636	151	1870	1013	3437	151	1170	964	1636	151	103	108	192	151	0	0	0	151	1872	1013	3437	151	13500	13500	13500	151	0.0636	no	no	675	0.5	1671	58.2
3	186854000	1173	968	1682	151	1663	996	2518	151	1179	968	1682	151	101	100	100	151	0	0	0	151	1668	996	2518	151	13500	13500	13500	151	0.0527	no	no	781	2.1	999	7.6
3	186855000	1202	980	1879	151	1489	996	2518	151	1206	980	1879	151	164	194	1261	151	0	0	0	151	1491	996	2518	151	13500	13500	13500	151	0.0115	no	no	781	2.1	999	7.6
3	186856000	1278	980	1879	151	1401	996	2518	151	1278	980	1879	151	194	194	1261	151	1	0	0	151	1401	996	2518	151	13500	13500	13500	151	0.0115	no	no	2204	83.3	2204	81.7
3	186857000	1345	1118	1898	151	1408	1118	1898	151	1345	1118	1898	151	134	124	376	151	1	0	0	151	1408	1118	1898	151	13500	13500	13500	151	0.0000	no	no	2204	83.3	2204	81.7
3	186858000	1415	1134	2578	151	1415	1134	2578	151	1415	1134	2578	151	105	108	192	151	1	0	0	151	1415	1134	2578	151	13500	13500	13500	151	0.0000	no	no	2204	83.3	2204	81.7
3	186859000	1461	996	2518	151	1466	996	2518	151	1461	996	2518	151	105	108	192	151	1	0	0	151	1466	996	2518	151	13500	13500	13500	151	0.0000	no	no	2204	83.3	2204	81.7
3	186860000	1500	1134	2578	151	1500	1134	2578	151	1500	1134	2578	151	105	108	192	151	1	0	0	151	1500	1134	2578	151	13500	13500	13500	151	0.0000	no	no	2204	83.3	2204	81.7
3	186861000	1640	1180	2598	151	1653	1180	2598	151	1640	1180	2598	151	105	108	192	151	1	0	0	151	1653	1180	2598	151	13500	13500	13500	151	0.0000	no	no	2204	83.3	2204	81.7
3	186862000	1758	1180	2598	151	1771	1180	2598	151	1771	1180	2598	151	105	108	192	151	1	0	0	151	1771	1180	2598	151	13500	13500	13500	151	0.0000	no	no	2204	83.3	2204	81.7
3	186863000	1709	1180	2598	151	1730	1180	2598	151	1730	1180	2598	151	105	108	192	151	1	0	0	151	1730	1180	2598	151	13500	13500	13500	151	0.0000	no	no	2204	83.3	2204	81.7
3	186864000	1755	1184	2828	151	1775	1184	2828	151	1775	1184	2828	151	105	108	192	151	1	0	0	151	1775	1184	2828	151	13500	13500	13500	151	0.0000	no	no	2204	83.3	2204	81.7
3	186865000	1536	980	1879	151	1536	980	1879	151	1536	980	1879	151	106	108	192	151	1	0	0	151	1536	980	1879	151	13500	13500	13500	151	0.0115	no	no	1444	45.6	1444	40.3
3	186866000	1534	813	2437	151	1542	813	2437	151	1542	813	2437	151	106	108	192	151	1	0	0	151	1542	813	2437	151	13500	13500	13500	151	0.0115	no	no	1444	45.6	1444	40.3
3	186867000	1620	996	2518	151	1631	996	2518	151	1631	996	2518	151	106	108	192	151	1	0	0	151	1631	996	2518	151	13500	13500	13500	151	0.0000	no	no	1444	45.6	1444	40.3
3	186868000	1460	813	2437	151	1486	813	2437	151	1486	813	2437	151	106	108	192	151	1	0	0	151	1486	813	2437	151	13500	13500	13500	151	0.0115	no	no	1444	45.6	1444	40.3
3	186869000	1414	813	2437	151	1440	813	2437	151	1421	813	2437	151	106	108	192	151	1	0	0	151	1440	813	2437	151	13500	13500	13500	151	0.0115	no	no	1444	45.6	1444	40.3
3	186870000	1334	800	1924	151	1385	813	2437	151	1343	800	1924	151	106	108	192	151	1	0	0	151	1385	813	2437	151	13500	13500	13500	151	0.0527	no	no	1444	45.6	1444	40.3
3	186871000	1326	800	1924	151	1401	813	2437	151	1338	800	1924	151	106	108	192	151	1	0	0	151	1403	813	2437	151	13500	13500	13500	151	0.0527	no	no	1444	45.6	1444	40.3
3	186872000	1282	800	1924	151	1417	813	2437	151	1305	813	2437	151	108	108	192	151	1	0	0	151	1421	813	2437	151	13500	13500	13500	151	0.0115	no	no	1444	45.6	1444	40.3
3	186873000	1265	796	1855	151	1373	796	1855	151	1285	796	1855	151	109	108	192	151	1	0	0	151	1377	796	1855	151	13500	13500	13500	151	0.0636	no	no	1444	45.6	1444	40.3
3	186874000	1346	817	2667	151	1470	817	2667	151	1368	817	2667	151	109	108	192	151	1	0	0	151	1474	817	2667	151	13500	13500	13500	151	0.0000	no	no	1444	45.6	1444	40.3
3	186875000	1307	813	2437	151	1468	817	2667	151	1317	813	2437	151	107	108	192	151	1	0	0	151	1472	817	2667	151	13500	13500	13500	151	0.0115	no	no	1400	41.8	1400	36.3
3	186876000	1296	813	2437	151	1566	817	2667	151	1305	813	2437	151	107	108	192	151	1	0	0	151	1568	817	2667	151	13500	13500	13500	151	0.0115	no	no	1400	41.8	1400	36.3
3	186877000	1291	829	3357	151	1771	829	3357	151	1305	829	3357	151	107	108	192	151	1	0	0	151	1775	829	3357	151	13500	13500	13500	151	0.0000	no	no	1532	52.5	1532	47.7
3	186878000	1064	796	1855	151	1797	967	3417	151	1068	796	1855	151	107	108	192	151	1	0	0	151	1799	967	3417	151	13500	13500	13500	151	0.0636	no	no	1532	52.5	1532	47.7
3	186879000	1040	796	1855	151	2326	829	3357	151	1045	796	1855	151	106	108	192	151	1	0	0	151	2326	829	3357	151	13500	13500	13500	151	0.0636	no	no	1532	52.5	1532	47.7
3	186880000	1103	813	2437	151	3395	1772	3759	151	1107	813	2437	151	106	108	192	151	1	0	0	151	3395	1772	3759	151	13500	13500	13500	151	0.0115	no	no	1532	52.5	1532	47.7
3	186881000	3750	2161	3839	151	3750	2161	3839	151	3750	2161	3839	151	110	110	215	151	1	0	0	151	3750	2161	3839	151	13500	13500	13500	151	0.0000	no	no	890	6.3	890	3.5
3	186882000	3680	2161	3839	151	3680	2161	3839	151	3680	2161	3839	151	110	110	215	151	1	0	0	151	3680	2161	3839	151	13500	13500	13500	151	0.0000	no	no	2649	90.4	2649	89.7
3	186883000	2159	1013	3437	151	2587	1564	3678	151	2159	1013	3437	151	110	110	215	151	1	0	0	151	2587	1564	3678	151	13500	13500	13500	151	0.0000	no	no	1211	26.3	1211	20.0
3	186884000	1354	996	2518	151	2193	1380	3598	151	1354	996	2518	151	107	110	215	151	1	0	0	151	2193	1380	3598	151	13500	13500	13500	151	0.0000	no	no	1211	26.3	1211	20.0
3	186885000	1367	950	2498	151	2208	1380	3598	151	1367	950	2498	151	107	110	215	151	1	0	0	151	2208	1380	3598	151	13500	13500	13500	151	0.0000	no	no	1547	53.6	1547	48.8
3	186886000	2095	1013	3437	151	2366	1518	3658	151	2095	1013	3437	151	107	110	215	151	1	0	0	151	2366	1518	3658	151	13500	13500	13500	151	0.0000	no	no	1547	53.6	1547	48.8
3	186887000	2534	1334	3578	151	2568	1564	3678	151	2534	1334	3578	151	107	110	215	151	1	0	0	151	2568	1564	3678	151	13500	13500	13500	151	0.0000	no	no	1547	53.6	1547	48.8
3	186888000	8538	1796	10445	151	8538	1796	10445	151	8538	1796	10445	151	107	110	215	151	1	0	0	151	8538	1796	10445	151	13500	13500	13500	151	0.0000	no	no	2050	78.9	2050	77.0
3	186889000	7776	2241	11209	151	7783	2241	11209	151	7776	2241	11209	151	101	100	100	151	1	0	0	151	7783	2241	11209	151	13500	13500	13500	151	0.0000	no	no	2050	78.9	2050	77.0
3	186890000	2050	1013	3437	151	2164	1380	3598	151	2050	1013	3437	151	101	100	100	151	1	0	0	151	2164	1380	3598	151	13500	13500	13500	151	0.0000	no	no	1535	52.8	1535	47.9
3	186891000	1838	1180	2598	151	1930	1364	2678	151	1838	1180	2598	151	236	203	1468	151	1	0	0	151	1930	1364	2678	151	13500	13500	13500	151	0.0000	no	no	2149	82.2	2149	80.4
3	186892000	1917	1318	2658	151	1968	1364	2678	151	1940	1364	2678	151	1859	1271	2546	151	3	2	23	151	1974	1364	2678	151	13500	13500	13500	151	0.0000	no	no	1942	75.6	1942	72.8
3	186893000	2062	1380	3598	151	2101	1380	3598	151	2077	1380	3598	151	1987	1287	3466	151	3	2	23	151	2108	1380	3598	151	13500	13500	13500	151	0.0000	no	no	1384	40.4	1384	34.8
3	186894000	1942	1013	3437	151	2065	1380	3598	151	2024	1334	3578	151	1705	919	3305	151	3	2	23	151	2072	1380	3598	151	13500	13500	13500	151	0.0000	no	no	1384	40.4	1384	34.8
3	186895000	1986	1196	3518	151	2046	1380	3598	151	2043	1380	3598	151	1658	919	3305	151	3	2	23	151	2052	1380	3598	151	13500	13500	13500	151	0.0000	no	no	1384	40.4	1384	34.8
3	186896000	1938	1196	3518	151	2075	1380	3598	151	2068	1380	3598	151	1697	544	3024	151	3	2	23	151	2082	1380	3598	151	13500	13500	13500	151	0.0000	no	no	1384	40.4	1384	34.8
3	186897000	1972	1196	3518	151	2113	1380	3598	151	2097	1380	3598	151	1725	544	3024	151	3	2	23	151	2120	1380	3598	151	13500	13500	13500	151	0.0000	no	no	1384	40.4	1384	34.8
3	186898000	1885	1196	3518	151	1947	1380	3598	151	1917	1380	3598	151	1616	544	3024	151	3	2	23	151	1947	1380	3598	151	13500	13500	13500	151	0.0000	no	no	1384	40.4	1384	34.8
3	186899000	1821	1196	3518	151	1872	1196	3518	151	1840	1196	3518	151	1572	919	3305	151	3	2	23	151	1872	1196	3518	151	13500	13500	13500	151	0.0000	no	no	1384	40.4	1384	34.8
3	186900000	1670	1180	2598	151	1685	1180	2598	151	1685	1180	2598	151	1433	903	2386	151	3	2	23	151	1685	1180	2598	151	13500	13500	13500	151	0.0000	no	no	1384	40.4	1384	34.8
3	186901000	1653	1180	2598	151	1663	1180	2598	151	1663	1180	2598	151	1505	1075	1933	151	3	2	23	151	1663	1180	2598	151	13500	13500	13500	151	0.0000	no	no	1384	40.4	1384	34.8
3	186902000	1630	1164	1904	151	1630	1164	1904	151	1630	1164	1904	151	1517	1067	1800	151	3	2	23	151	1630	1164	1904	151	13500	13500	13500	151	0.0000	no	no	1384	40.4	1384	34.8
3	186903000	1628	1302	1922	151	1628	1302	1922	151	1628	1302	1922	151	1523	1205	1818	151	3	2	23	151	1628	1302	1922	151	13500	13500	13500	151	0.0000	no	no	1160	22.7	1160	16.6
3	186904000	1687	1302	1922	151	1687	1302	1922	151	1687	1302	1922	151	1579	1205	1818	151	26	8	92	151	1687	1302	1922	151	13500	13500	13500	151	0.0000	no	no	1160	22.7	1160	16.6
3	186905000	1609	1164	1904	151	1609	1164	1904	151	1609	1164	1904	151	1502	1067	1800	151	3	2	23	151	1609	1164	1904	151	13500	13500	13500	151	0.0000	no	no	1160	22.7	1160	16.6
3	186906000	1595	1164	1904	151	1595	1164	1904	151	1595	1164	1904	151	1480	1067	1800	151	3	2	23	151	1595	1164	1904	151	13500	13500	13500	151	0.0000	no	no	1319	35.0	1319	29.0
3	186907000	1659	1352	1997	151	1659	1352	1997	151	1659	1352	1997	151	1542	1259	1957	151	3	2	23	151	1659	1352	1997	151	13500	13500	13500	151	0.0000	no	no	1319	35.0	1319	29.0
3	186908000	1660	1348	1928	151	1660	1348	1928	151	1660	1348	1928	151	1530	1205	1818	151	3	2	23	151	1660	1348	1928	151	13500	13500	13500	151	0.0000	no	no	1319	35.0	1319	29.0
3	186909000	1638	1348	1928	151	1638	1348	1928	151	1638	1348	1928	151	1508	1067	1800	151	3	2	23	151	1638	1348	1928	151	13500	13500	13500	151	0.0000	no	no	1319	35.0	1319	29.0
3	186910000	1652	1348	1928	151	1652	1348	1928	151	1652	1348	1928	151	1520	1067	1800	151	3	2	23	151	1652	1348	1928	151	13500	13500	13500	151	0.0000	no	no	1319	35.0	1319	29.0
3	186911000	1646	1348	1928	151	1669	1352	1997	151	1646	1348	1928	151	1514	1075	1933	151	3	2	23	151	1669	1352	1997	151	13500	13500	13500	151	0.0000	no	no	1319	35.0	1319	29.0
3	186912000	1687	1364	2678	151	1711	1364	2678	151	1687	1364	2678	151	1397	540	2104	151	3	2	23	151	1711	1364	2678	151	13500	13500	13500	151	0.0000	no	no	1319	35.0	1319	29.0
3	186913000	1853	1380	3598	151	1895	1380	3598	151	1853	1380	3598	151	1434	540	2104	151	3	2	23	151	1895	1380	3598	151	13500	13500	13500	151	0.0000	no	no	2104	80.2	2104	78.4
3	186914000	2385	1380	3598	151	2395	1380	3598	151	2388	1380	3598	151	1538	540	2104	151	3	2	23	151	2395	1380	3598	151	13500	13500	13500	151	0.0000	no	no	2104	80.2	2104	78.4
3	186915000	1917	1380	3598	151	1917	1380	3598	151	1917	1380	3598	151	1758	1057	3365	151	3	2	23	151	1917	1380	3598	151	13500	13500	13500	151	0.0000	no	no	1486	48.9	1486	43.9
3	186916000	1866	1380	3598	151	1866	1380	3598	151	1866	1380	3598	151	1636	1041	2446	151	3	2	23	151	1866	1380	3598	151	13500	13500	13500	151	0.0000	no	no	1486	48.9	1486	43.9
3	186917000	1795	1318	2658	151	1801	1364	2678	151	1799	1364	2678	151	1579	903	2386	151	4	8	92	151	1801	1364	2678	151	13500	13500	13500	151	0.0000	no	no	1486	48.9	1486	43.9
3	186918000	1749	1180	2598	151	1789	1180	2598	151	1789	1180	2598	151	955	448	1983	151	4	8	92	151	1789	1180	2598	151	13500	13500	13500	151	0.0000	no	no	2078	79.6	2078	77.7
3	186919000	1438	1164	1904	151	1448	1164	1904	151	1440	1164	1904	151	868	480	1279	151	23	8	92	151	1448	1164	1904	151	13500	13500	13500	151	0.0000	no	no	1347	37.3	1347	31.5
3	186920000	1395	1164	1904	151	1402	1164	1904	151	1395	1164	1904	151	856	477	1141	151	22	8	92	151	1402	1164	1904	151	13500	13500	13500	151	0.0000	no	no	1347	37.3	1347	31.5
3	186921000	1381	1102	1648	151	1386	1106	1694	151	1381	1102	1648	151	826	476	1095	151	22	8	92	151	1386	1106	1694	151	13500	13500	13500	151	0.0266	no	no	1347	37.3	1347	31.5
3	186922000	1360	1102	1648	151	1362	1102	1648	151	1360	1102	1648	151	817	472	912	151	22	8	92	151	1362	1102	1648	151	13500	13500	13500	151	0.0266	no	no	1957	76.1	1957	73.3
3	186923000	1394	1118	1898	151	1394	1118	1898	151	1394	1118	1898	151	819	472	912	151	22	8	92	151	1394	1118	1898	151	13500	13500	13500	151	0.0000	no	no	1957	76.1	1957	73.3
3	186924000	1484	1118	1898	151	1484	1118	1898	151	1484	1118	1898	151	835	587	952	151	22	8	92	151	1484	1118	1898	151	13500	13500	13500	151	0.0000	no	no	2072	79.4	2072	77.6
3	186925000	1437	1164	1904	151	1437	1164	1904	151	1437	1164	1904	151	835	587	952	151	23	8	92	151	1437	1164	1904	151	13500	13500	13500	151	0.0000	no	no	2072	79.4	2072	77.6
3	186926000	1516	980	1879	151	1516	980	1879	151	1516	980	1879	151	661	268	863	151	7	8	92	151	1516	980	1879	151	13500	13500	13500	151	0.0115	no	no	2072	79.4	2072	77.6
3	186927000	1442	1118	1898	151	1444	1118	1898	151	1442	1118	1898	151	841	472	912	151	23	8	92	151	1444	1118	1898	151	13500	13500	13500	151	0.0000	no	no	2072	79.4	2072	77.6
3	186928000	1381	980	1879	151	1405	980	1879	151	1381	980	1879	151	703	272	1480	151	7	8	92	151	1405	980	1879	151	13500	13500	13500	151	0.0115	no	no	2105	81.1	2105	79.4
3	186929000	1356	980	1879	151	1440	980	1879	151	1359	980	1879	151	956	489	1678	151	23	8	92	151	1440	980	1879	151	13500	13500	13500	151	0.0115	no	no	2105	81.1	2105	79.4
3	186930000	1329	980	1879	151	1525	996	2518	151	1329	980	1879	151	1115	903	2386	151	23	8	92	151	1525	996	2518	151	13500	13500	13500	151	0.0115	no	no	2353	86.8	2353	85.3
3	186931000	1321	980	1879	151	1500	996	2518	151	1321	980	1879	151	1101	903	2386	151	23	8	92	151	1500	996	2518	151	13500	13500	13500	151	0.0115	no	no	2353	86.8	2353	85.3
3	186932000	1342	980	1879	151	1351	980	1879	151	1342	980	1879	151	930	883	1775	151	23	8	92	151	1351	980	1879	151	13500	13500	13500	151	0.0115	no	no	1433	44.7	1433	39.4
3	186933000	1309	980	1879	151	1314	980	1879	151	1309	980	1879	151	928	883	1775	151	23	8	92	151	1314	980	1879	151	13500	13500	13500	151	0.0115	no	no	1433	44.7	1433	39.4
3	186934000	1279	980	1879	151	1279	980	1879	151	1279	980	1879	151	893	848	1352	151	23	8	92	151	1279	980	1879	151	13500	13500	13500	151	0.0115	no	no	1433	44.7	1433	39.4
3	186935000	1388	1164	1904	151	1391	1164	1904	151	1388	1164	1904	151	1243	883	1775	151	10	8	92	151	1391	1164	1904	151	13500	13500	13500	151	0.0000	no	no	1433	44.7	1433	39.4
3	186936000	1398	1164	1904	151	1398	1164	1904	151	1398	1164	1904	151	1230	883	1775	151	10	8	92	151	1398	1164	1904	151	13500	13500	13500	151	0.0000	no	no	1433	44.7	1433	39.4
3	186937000	1399	1164	1904	151	1399	1164	1904	151	1399	1164	1904	151	1232	883	1775	151	10	8	92	151	1399	1164	1904	151	13500	13500	13500	151	0.0000	no	no	2284	84.8	2284	83.3
3	186938000	1316	1164	1904	151	1320	1164	1904	151	1317	1164	1904	151	762	411	1506	151	10	8	92	151	1320	1164	1904	151	13500	13500	13500	151	0.0000	no	no	2109	81.2	2109	79.5
3	186939000	1060	968	1682	151	1060	968	1682	151	1060	968	1682	151	299	156	572	151	31	8	92	151	1060	968	1682	151	13500	13500	13500	151	0.0527	no	no	2612	90.1	2612	89.3
3	186940000	1034	940	1360	151	1034	940	1360	151	1034	940	1360	151	339	168	682	151	31	8	92	151	1034	940	1360	151	13500	13500	13500	151	0.1033	no	no	2612	90.1	2612	89.3
3	186941000	1036	964	1636	151	1036	964	1636	151	1036	964	1636	151	379	168	682	151	31	8	92	151	1036	964	1636	151	13500	13500	13500	151	0.0636	no	no	1574	55.6	1574	51.0
3	186942000	1011	932	1268	151	1011	932	1268	151	1011	932	1268	151	385	168	682	151	31	8	92	151	1011	932	1268	151	13500	13500	13500	151	0.1071	no	no	1574	55.6	1574	51.0
3	186943000	1015	932	1268	151	1017	932	1268	151	1015	932	1268	151	437	176	847	151	31	8	92	151	1017	932	1268	151	13500	13500	13500	151	0.1071	no	no	1990	77.1	1990	74.5
3	186944000	1002	920	1130	151	1048	958	1567	151	1002	920	1130	151	512	197	1330	151	31	8	92	151	1048	958	1567	151	13500	13500	13500	151	0.1043	no	no	1152	22.2	1152	16.1
3	186945000	1002	916	1084	151	1085	984	1948	151	1002	916	1084	151	639	214	1704	151	31	8	92	151	1085	984	1948	151	13500	13500	13500	151	0.1011	no	no	1152	22.2	1152	16.1
3	186946000	1001	916	1084	151	1064	980	1879	151	1001	916	1084	151	770	302	1630	151	31	8	92	151	1064	980	1879	151	13500	13500	13500	151	0.1011	no	no	1006	12.7	1006	8.0
3	186947000	1010	932	1268	151	1011	932	1268	151	1010	932	1268	151	717	260	690	151	33	10	115	151	1011	932	1268	151	13500	13500	13500	151	0.1071	no	no	1788	69.3	1788	65.5
3	186948000	1072	932	1268	151	1072	932	1268	151	1072	932	1268	151	704	426	895	151	29	18	207	151	1072	932	1268	151	13500	13500	13500	151	0.1071	no	no	1788	69.3	1788	65.5
3	186949000	1091	936	1314	151	1093	936	1314	151	1091	936	1314	151	721	620	960	151	29	18	207	151	1093	936	1314	151	13500	13500	13500	151	0.1058	no	no	1716	65.7	1716	61.7
3	186950000	1079	932	1268	151	1079	932	1268	151	1079	932	1268	151	714	620	960	151	33	18	207	151	1079	932	1268	151	13500	13500	13500	151	0.1071	no	no	1716	65.7	1716	61.7
3	186951000	1015	948	1452	151	1015	948	1452	151	1019	948	1452	151	339	76	674	151	41	16	184	151	1019	948	1452	151	13500	13500	13500	151	0.0949	no	no	1204	25.8	1204	19.5
3	186952000	1078	964	1636	151	1078	964	1636	151	1078	964	1636	151	317	76	674	151	48	24	276	151	1078	964	1636	151	13500	13500	13500	151	0.0636	no	no	1204	25.8	1204	19.5
3	186953000	1148	980	1879	151	1148	980	1879	151	1148	980	1879	151	254	76	674	151	56	24	276	151	1148	980	1879	151	13500	13500	13500	151	0.0115	no	no	1835	71.6	1835	68.5
3	186954000	1170	980	1879	151	1170	980	1879	151	1170	980	1879	151	111	76	674	151	73	64	568	151	1170	980	1879	151	13500	13500	13500	151	0.0115	no	no	1852	72.3	1852	69.3
3	186955000	1177	984	1948	151	1177	984	1948	151	1177	984	1948	151	59	8	92	151	137	64	568	151	1177	984	1948	151	13500	13500	13500	151	0.0000	no	no	1450	46.1	1450	40.8
3	186956000	1127	980	1879	151	1127	980	1879	151	1127	980	1879	151	48	8	92	151	210	84	831	151	1127	980	1879	151	13500	13500	13500	151	0.0115	no	no	1450	46.1	1450	40.8
3	186957000	1188	984	1948	151	1201	984	1948	151	1188	984	1948	151	48	8	92	151	264	84	831	151	1201	984	1948	151	13500	13500	13500	151	0.0000	no	no	1607	57.9	1607	53.4
3	186958000	1605	1000	2748	151	1673	1000	2748	151	1605	1000	2748	151	655	220	1911	151	349	84	831	151	1673	1000	2748	151	13500	13500	13500	151	0.0000	no	no	1607	57.9	1607	53.4
3	186959000	2769	1564	3678	151	2769	1564	3678	151	2769	1564	3678	151	89	16	184	151	497	92	1015	151	2769	1564	3678	151	13500	13500	13500	151	0.0000	no	no	1607	57.9	1607	53.4
3	186960000	2777	1772	3759	151	2777	1772	3759	151	2777	1772	3759	151	48	8	92	151	490	86	877	151	2777	1772	3759	151	13500	13500	13500	151	0.0000	no	no	690	0.7	690	0.3
3	186961000	2683	1703	3739	151	2683	1703	3739	151	2683	1703	3739	151	48	8	92	151	498	86	877	151	2683	1703	3739	151	13500	13500	13500	151	0.0000	no	no	690	0.7	690	0.3
3	186962000	2336	1196	3518	151	2426	1564	3678	151	2336	1196	3518	151	90	16	184	151	530	84	831	151	2426	1564	3678	151	13500	13500	13500	151	0.0000	no	no	2155	82.3	2155	80.6
3	186963000	936	920	1130	151	2014	1184	2828	151	936	920	1130	151	48	8	92	151	494	84	831	151	2014	1184	2828	151	13500	13500	13500	151	0.1043	no	no	1349	37.4	1349	31.6
3	186964000	1028	980	1879	151	1944	1180	2598	151	1028	980	1879	151	48	8	92	151	200	76	674	151	1944	1180	2598	151	13500	13500	13500	151	0.0115	no	no	1349	37.4	1349	31.6
3	186965000	1377	996	2518	151	2077	1196	3518	151	1391	996	2518	151	48	8	92	151	97	64	568	151	2077	1196	3518	151	13500	13500	13500	151	0.0000	no	no	2241	84.0	2241	82.4
3	186966000	2511	1150	3498	151	2551	1196	3518	151	2636	1150	3498	151	91	16	184	151	58	18	207	151	2677	1196	3518	151	13500	13500	13500	151	0.0000	no	no	2241	84.0	2241	82.4
3	186967000	1048	796	1855	151	3350	2161	3839	151	1085	796	1855	151	91	16	184	151	56	18	207	151	3350	2161	3839	151	13500	13500	13500	151	0.0636	no	no	926	7.8	926	4.6
3	186968000	1003	784	1666	151	2968	1564	3678	151	1013	784	1666	151	42	8	92	151	23	16	184	151	2968	1564	3678	151	13500	13500	13500	151	0.0889	no	no	796	2.5	796	1.4
3	186969000	943	768	1482	151	2256	1196	3518	151	966	780	1620	151	42	8	92	151	23	16	184	151	2264	1196	3518	151	13500	13500	13500	151	0.0949	no	no	796	2.5	796	1.4
3	186970000	928	752	1298	151	2035	1196	3518	151	952	764	1436	151	42	8	92	151	16	10	115	151	2044	1196	3518	151	13500	13500	13500	151	0.1071	no	no	813	2.9	813	1.6
3	186971000	913	736	1114	151	2091	1196	3518	151	938	748	1252	151	45	8	92	151	14	8	92	151	2099	1196	3518	151	13500	13500	13500	151	0.1011	no	no	813	2.9	813	1.6
3	186972000	909	732	1068	151	1941	1196	3518	151	917	732	1068	151	45	8	92	151	14	8	92	151	1941	1196	3518	151	13500	13500	13500	151	0.0765	no	no	813	2.9	813	1.6
3	186973000	976	796	1855	151	1536	996	2518	151	983	796	1855	151	45	8	92	151	14	8	92	151	1536	996	2518	151	13500	13500	13500	151	0.0636	no	no	813	2.9	813	1.6
3	186974000	1028	796	1855	151	1411	980	1879	151	1032	796	1855	151	47	10	115	151	14	8	92	151	1411	980	1879	151	13500	13500	13500	151	0.0636	no	no	813	2.9	813	1.6
3	186975000	1161	796	1855	151	1377	980	1879	151	1162	796	1855	151	47	10	115	151	14	8	92	151	1377	980	1879	151	13500	13500	13500	151	0.0636	no	no	813	2.9	813	1.6
3	186976000	1328	813	2437	151	1396	996	2518	151	1328	813	2437	151	47	10	115	151	14	8	92	151	1396	996	2518	151	13500	13500	13500	151	0.0115	no	no	2469	88.4	2469	87.1
3	186977000	1377	996	2518	151	1405	996	2518	151	1383	996	2518	151	95	16	184	151	38	24	276	151	1411	996	2518	151	13500	13500	13500	151	0.0000	no	no	2469	88.4	2469	87.1
3	186978000	1495	996	2518	151	1509	996	2518	151	1500	996	2518	151	95	16	184	151	36	24	276	151	1515	996	2518	151	13500	13500	13500	151	0.0000	no	no	1858	72.5	1858	69.5
3	186979000	1346	980	1879	151	1348	980	1879	151	1357	984	1948	151	53	16	184	151	14	8	92	151	1360	984	1948	151	13500	13500	13500	151	0.0000	no	no	1858	72.5	1858	69.5
3	186980000	1191	980	1879	151	1221	980	1879	151	1205	980	1879	151	66	16	184	151	14	8	92	151	1226	980	1879	151	13500	13500	13500	151	0.0115	no	no	734	1.3	734	0.6
3	186981000	1108	980	1879	151	1123	980	1879	151	1117	980	1879	151	66	16	184	151	14	8	92	151	1128	980	1879	151	13500	13500	13500	151	0.0115	no	no	680	0.6	680	0.2
3	186982000	1108	968	1682	151	1113	968	1682	151	1123	980	1879	151	67	16	184	151	14	8	92	151	1128	980	1879	151	13500	13500	13500	151	0.0115	no	no	680	0.6	680	0.2
3	186983000	1128	980	1879	151	1138	980	1879	151	1142	980	1879	151	67	16	184	151	14	8	92	151	1143	980	1879	151	13500	13500	13500	151	0.0115	no	no	987	11.7	987	7.1
3	186984000	1132	980	1879	151	1134	980	1879	151	1138	980	1879	151	67	16	184	151	14	8	92	151	1138	980	1879	151	13500	13500	13500	151	0.0115	no	no	987	11.7	987	7.1
3	186985000	1156	980	1879	151	1158	980	1879	151	1163	980	1879	151	67	16	184	151	13	8	92	151	1163	980	1879	151	13500	13500	13500	151	0.0115	no	no	868	4.9	868	2.9
3	186986000	1184	980	1879	151	1188	980	1879	151	1192	980	1879	151	67	16	184	151	13	8	92	151	1192	980	1879	151	13500	13500	13500	151	0.0115	no	no	868	4.9	868	2.9
3	186987000	1252	980	1879	151	1253	980	1879	151	1258	980	1879	151	67	16	184	151	13	8	92	151	1258	980	1879	151	13500	13500	13500	151	0.0115	no	no	868	4.9	868	2.9
3	186988000	1390	984	1948	151	1390	984	1948	151	1390	984	1948	151	68	16	184	151	11	8	92	151	1390	984	1948	151	13500	13500	13500	151	0.0000	no	no	868	4.9	868	2.9
3	186989000	2142	1552	2989	151	2142	1552	2989	151	2142	1552	2989	151	114	24	276	151	24	8	92	151	2142	1552	2989	151	13500	13500	13500	151	0.0000	no	no	868	4.9	868	2.9
3	186990000	2115	1364	2678	151	2115	1364	2678	151	2115	1364	2678	151	114	24	276	151	23	8	92	151	2115	1364	2678	151	13500	13500	13500	151	0.0000	no	no	1360	38.4	1360	32.6
3	186991000	1881	1364	2678	151	1881	1364	2678	151	1881	1364	2678	151	64	16	184	151	11	8	92	151	1881	1364	2678	151	13500	13500	13500	151	0.0000	no	no	1673	62.6	1673	58.4
3	186992000	1786	1364	2678	151	1786	1364	2678	151	1786	1364	2678	151	64	16	184	151	11	8	92	151	1786	1364	2678	151	13500	13500	13500	151	0.0000	no	no	1673	62.6	1673	58.4
3	186993000	1685	984	1948	151	1685	984	1948	151	1685	984	1948	151	64	16	184	151	11	8	92	151	1685	984	1948	151	13500	13500	13500	151	0.0000	no	no	1673	62.6	1673	58.4
3	186994000	1606	980	1879	151	1606	980	1879	151	1606	980	1879	151	64	16	184	151	1	0	0	151	1606	980	1879	151	13500	13500	13500	151	0.0115	no	no	1106	18.7	1106	13.3
3	186995000	1829	1180	2598	151	1829	1180	2598	151	1831	1180	2598	151	111	24	276	151	22	8	92	151	1831	1180	2598	151	13500	13500	13500	151	0.0000	no	no	1106	18.7	1106	13.3
3	186996000	2032	1364	2678	151	2032	1364	2678	151	2032	1364	2678	151	111	24	276	151	22	8	92	151	2032	1364	2678	151	13500	13500	13500	151	0.0000	no	no	1106	18.7	1106	13.3
3	186997000	1738	996	2518	151	1738	996	2518	151	1742	996	2518	151	64	16	184	151	1	0	0	151	1742	996	2518	151	13500	13500	13500	151	0.0000	no	no	1106	18.7	1106	13.3
3	186998000	1989	1364	2678	151	1989	1364	2678	151	1989	1364	2678	151	111	24	276	151	22	8	92	151	1989	1364	2678	151	13500	13500	13500	151	0.0000	no	no	1408	42.5	1408	37.0
3	186999000	2070	1364	2678	151	2070	1364	2678	151	2070	1364	2678	151	115	24	276	151	30	10	115	151	2070	1364	2678	151	13500	13500	13500	151	0.0000	no	no	1350	37.6	1350	31.8
3	187000000	1668	996	2518	151	1668	996	2518	151	1668	996	2518	151	65	16	184	151	1	0	0	151	1668	996	2518	151	13500	13500	13500	151	0.0000	no	no	1549	53.7	1549	49.0
3	187001000	1578	980	1879	151	1578	980	1879	151	1578	980	1879	151	67	16	184	151	1	0	0	151	1578	980	1879	151	13500	13500	13500	151	0.0115	no	no	1549	53.7	1549	49.0
3	187002000	1566	980	1879	151	1566	980	1879	151	1566	980	1879	151	67	16	184	151	1	0	0	151	1566	980	1879	151	13500	13500	13500	151	0.0115	no	no	1549	53.7	1549	49.0
3	187003000	1638	980	1879	151	1638	980	1879	151	1638	980	1879	151	68	16	184	151	1	0	0	151	1638	980	1879	151	13500	13500	13500	151	0.0115	no	no	1549	53.7	1549	49.0
3	187004000	1732	1180	2598	151	1732	1180	2598	151	1732	1180	2598	151	74	16	184	151	1	0	0	151	1732	1180	2598	151	13500	13500	13500	151	0.0000	no	no	1494	49.6	1494	44.6
3	187005000	2132	1334	3578	151	2132	1334	3578	151	2132	1334	3578	151	74	16	184	151	1	0	0	151	2132	1334	3578	151	13500	13500	13500	151	0.0000	no	no	1494	49.6	1494	44.6
3	187006000	2597	1564	3678	151	2597	1564	3678	151	2597	1564	3678	151	74	16	184	151	1	0	0	151	2597	1564	3678	151	13500	13500	13500	151	0.0000	no	no	1494	49.6	1494	44.6
3	187007000	2918	1772	3759	151	2918	1772	3759	151	2918	1772	3759	151	74	16	184	151	1	0	0	151	2918	1772	3759	151	13500	13500	13500	151	0.0000	no	no	1657	61.6	1657	57.4
3	187008000	2750	1564	3678	151	2750	1564	3678	151	2750	1564	3678	151	74	16	184	151	1	0	0	151	2750	1564	3678	151	13500	13500	13500	151	0.0000	no	no	2259	84.4	2259	82.8
3	187009000	3066	1518	3658	151	3066	1518	3658	151	3066	1518	3658	151	77	16	184	151	1	0	0	151	3066	1518	3658	151	13500	13500	13500	151	0.0000	no	no	2176	82.7	2176	81.1
3	187010000	3941	1727	10254	151	3941	1727	10254	151	3941	1727	10254	151	77	16	184	151	1	0	0	151	3941	1727	10254	151	13500	13500	13500	151	0.0000	no	no	2176	82.7	2176	81.1
3	187011000	1390	829	3357	151	1390	829	3357	151	1390	829	3357	151	77	16	184	151	1	0	0	151	1390	829	3357	151	13500	13500	13500	151	0.0000	no	no	2176	82.7	2176	81.1
3	187012000	1014	780	1620	151	1014	780	1620	151	1018	780	1620	151	78	16	184	151	1	0	0	151	1018	780	1620	151	13500	13500	13500	151	0.0949	no	no	2176	82.7	2176	81.1
3	187013000	1007	768	1482	151	1007	768	1482	151	1011	768	1482	151	135	64	568	151	1	0	0	151	1011	768	1482	151	13500	13500	13500	151	0.1058	no	no	1218	27.0	1218	20.7
3	187014000	1020	780	1620	151	1032	780	1620	151	1024	780	1620	151	178	64	568	151	1	0	0	151	1036	780	1620	151	13500	13500	13500	151	0.0949	no	no	1218	27.0	1218	20.7
3	187015000	1158	796	1855	151	1536	817	2667	151	1158	796	1855	151	993	130	1956	151	1	0	0	151	1536	817	2667	151	13500	13500	13500	151	0.0636	no	no	1218	27.0	1218	20.7
3	187016000	1575	1000	2748	151	2568	1380	3598	151	1575	1000	2748	151	2460	1287	3466	151	1	0	0	151	2568	1380	3598	151	13500	13500	13500	151	0.0000	no	no	1150	22.1	1150	16.0
3	187017000	1602	996	2518	151	2656	1380	3598	151	1602	996	2518	151	2514	1287	3466	151	1	0	0	151	2656	1380	3598	151	13500	13500	13500	151	0.0000	no	no	1150	22.1	1150	16.0
3	187018000	2355	1196	3518	151	2627	1380	3598	151	2355	1196	3518	151	2516	1287	3466	151	1	0	0	151	2627	1380	3598	151	13500	13500	13500	151	0.0000	no	no	1150	22.1	1150	16.0
3	187019000	1665	1013	3437	151	1700	1013	3437	151	1718	1013	3437	151	214	132	434	151	3	8	92	151	1740	1013	3437	151	13500	13500	13500	151	0.0000	no	no	1411	42.7	1411	37.2
3	187020000	1089	964	1636	151	1159	984	1948	151	1216	996	2518	151	617	211	1629	151	3	8	92	151	1216	996	2518	151	13500	13500	13500	151	0.0000	no	no	1748	67.4	1748	63.4
3	187021000	1112	968	1682	151	1155	980	1879	151	1157	980	1879	151	340	192	1215	151	3	8	92	151	1191	980	1879	151	13500	13500	13500	151	0.0115	no	no	1748	67.4	1748	63.4
3	187022000	1109	964	1636	151	1115	964	1636	151	1116	964	1636	151	161	124	376	151	3	8	92	151	1116	964	1636	151	13500	13500	13500	151	0.0636	no	no	1342	36.8	1342	31.0
3	187023000	1113	964	1636	151	1119	964	1636	151	1119	964	1636	151	158	121	342	151	3	8	92	151	1119	964	1636	151	13500	13500	13500	151	0.0636	no	no	1746	67.3	1746	63.4
3	187024000	1127	964	1636	151	1128	964	1636	151	1128	964	1636	151	158	121	342	151	3	8	92	151	1128	964	1636	151	13500	13500	13500	151	0.0636	no	no	1499	50.0	1499	45.0
3	187025000	1162	964	1636	151	1165	964	1636	151	1164	964	1636	151	158	121	342	151	3	8	92	151	1166	964	1636	151	13500	13500	13500	151	0.0636	no	no	757	1.7	757	0.8
3	187026000	1215	980	1879	151	1217	980	1879	151	1216	980	1879	151	165	132	434	151	3	8	92	151	1219	980	1879	151	13500	13500	13500	151	0.0115	no	no	757	1.7	757	0.8
3	187027000	1274	980	1879	151	1317	980	1879	151	1285	980	1879	151	163	132	434	151	3	8	92	151	1320	980	1879	151	13500	13500	13500	151	0.0115	no	no	757	1.7	757	0.8
3	187028000	1243	980	1879	151	1275	980	1879	151	1251	980	1879	151	163	132	434	151	3	8	92	151	1283	980	1879	151	13500	13500	13500	151	0.0115	no	no	757	1.7	757	0.8
3	187029000	1238	934	1873	151	1272	980	1879	151	1249	934	1873	151	165	132	434	151	3	8	92	151	1282	980	1879	151	13500	13500	13500	151	0.0266	no	no	757	1.7	757	0.8
3	187030000	1283	796	1855	151	1312	980	1879	151	1290	934	1873	151	169	132	434	151	3	8	92	151	1319	980	1879	151	13500	13500	13500	151	0.0266	no	no	757	1.7	757	0.8
3	187031000	1314	980	1879	151	1336	980	1879	151	1325	980	1879	151	169	132	434	151	3	8	92	151	1340	980	1879	151	13500	13500	13500	151	0.0115	no	no	757	1.7	757	0.8
3	187032000	1312	980	1879	151	1335	980	1879	151	1316	980	1879	151	169	132	434	151	3	8	92	151	1339	980	1879	151	13500	13500	13500	151	0.0115	no	no	757	1.7	757	0.8
3	187033000	1347	980	1879	151	1350	980	1879	151	1355	980	1879	151	168	132	434	151	3	8	92	151	1358	980	1879	151	13500	13500	13500	151	0.0115	no	no	757	1.7	757	0.8
3	187034000	1436	980	1879	151	1443	980	1879	151	1455	980	1879	151	157	116	284	151	3	8	92	151	1459	980	1879	151	13500	13500	13500	151	0.0115	no	no	757	1.7	757	0.8
3	187035000	1429	980	1879	151	1429	980	1879	151	1448	980	1879	151	157	116	284	151	3	8	92	151	1448	980	1879	151	13500	13500	13500	151	0.0115	no	no	757	1.7	757	0.8
3	187036000	1558	996	2518	151	1560	996	2518	151	1574	996	2518	151	151	116	284	151	4	8	92	151	1574	996	2518	151	13500	13500	13500	151	0.0000	no	no	757	1.7	757	0.8
3	187037000	1703	996	2518	151	1715	996	2518	151	1715	1134	2578	151	149	116	284	151	4	8	92	151	1718	1134	2578	151	13500	13500	13500	151	0.0000	no	no	1485	48.9	1485	43.8
3	187038000	1752	1134	2578	151	1762	1180	2598	151	1760	1180	2598	151	149	116	284	151	4	8	92	151	1762	1180	2598	151	13500	13500	13500	151	0.0000	no	no	1485	48.9	1485	43.8
3	187039000	2018	1196	3518	151	2019	1196	3518	151	2018	1196	3518	151	149	116	284	151	4	8	92	151	2019	1196	3518	151	13500	13500	13500	151	0.0000	no	no	1485	48.9	1485	43.8
3	187040000	2590	1380	3598	151	2590	1380	3598	151	2590	1380	3598	151	151	116	284	151	4	8	92	151	2590	1380	3598	151	13500	13500	13500	151	0.0000	no	no	1485	48.9	1485	43.8
3	187041000	3011	1380	3598	151	3014	1518	3658	151	3013	1518	3658	151	154	116	284	151	4	8	92	151	3014	1518	3658	151	13500	13500	13500	151	0.0000	no	no	1485	48.9	1485	43.8
3	187042000	2164	1013	3437	151	2189	1013	3437	151	2199	1196	3518	151	155	116	284	151	1	0	0	151	2219	1196	3518	151	13500	13500	13500	151	0.0000	no	no	1485	48.9	1485	43.8
3	187043000	2055	1180	2598	151	2056	1180	2598	151	2083	1180	2598	151	156	116	284	151	1	0	0	151	2084	1180	2598	151	13500	13500	13500	151	0.0000	no	no	1485	48.9	1485	43.8
3	187044000	2496	1380	3598	151	2496	1380	3598	151	2500	1380	3598	151	154	116	284	151	1	0	0	151	2500	1380	3598	151	13500	13500	13500	151	0.0000	no	no	2128	81.7	2128	80.0
3	187045000	2961	1564	3678	151	2961	1564	3678	151	2971	1703	3739	151	151	116	284	151	1	0	0	151	2971	1703	3739	151	13500	13500	13500	151	0.0000	no	no	2128	81.7	2128	80.0
3	187046000	3241	2161	3839	151	3241	2161	3839	151	3241	2161	3839	151	151	116	284	151	0	0	0	151	3241	2161	3839	151	13500	13500	13500	151	0.0000	no	no	2128	81.7	2128	80.0
3	187047000	3220	2161	3839	151	3220	2161	3839	151	3220	2161	3839	151	151	116	284	151	0	0	0	151	3220	2161	3839	151	13500	13500	13500	151	0.0000	no	no	2128	81.7	2128	80.0
3	187048000	3162	1772	3759	151	3162	1772	3759	151	3162	1772	3759	151	148	116	284	151	0	0	0	151	3162	1772	3759	151	13500	13500	13500	151	0.0000	no	no	1921	74.9	1921	72.0
3	187049000	2323	1013	3437	151	2323	1013	3437	151	2615	1334	3578	151	148	116	284	151	0	0	0	151	2615	1334	3578	151	13500	13500	13500	151	0.0000	no	no	1393	41.2	1393	35.7
3	187050000	1554	1000	2748	151	1554	1000	2748	151	2355	1380	3598	151	152	116	284	151	0	0	0	151	2355	1380	3598	151	13500	13500	13500	151	0.0000	no	no	1393	41.2	1393	35.7
3	187051000	1311	980	1879	151	1311	980	1879	151	2083	1196	3518	151	152	116	284	151	0	0	0	151	2083	1196	3518	151	13500	13500	13500	151	0.0000	no	no	1477	48.2	1477	43.1
3	187052000	1324	980	1879	151	1324	980	1879	151	1942	1180	2598	151	151	116	284	151	0	0	0	151	1942	1180	2598	151	13500	13500	13500	151	0.0000	no	no	1339	36.6	1339	30.7
3	187053000	1424	996	2518	151	1424	996	2518	151	1960	1322	2888	151	151	116	284	151	0	0	0	151	1960	1322	2888	151	13500	13500	13500	151	0.0000	no	no	1339	36.6	1339	30.7
3	187054000	1685	1013	3437	151	1685	1013	3437	151	2304	1380	3598	151	152	116	284	151	0	0	0	151	2304	1380	3598	151	13500	13500	13500	151	0.0000	no	no	1816	70.8	1816	67.1
3	187055000	1351	980	1879	151	1351	980	1879	151	4152	2931	11782	151	156	116	284	151	0	0	0	151	4152	2931	11782	151	13500	13500	13500	151	0.0000	no	no	3768	96.4	3768	96.2
3	187056000	1264	780	1620	151	1264	780	1620	151	3815	3080	3920	151	150	116	284	151	0	0	0	151	3815	3080	3920	151	13500	13500	13500	151	0.0000	no	no	3354	95.1	3354	94.8
3	187057000	3689	1979	3819	151	3689	1979	3819	151	3755	3080	3920	151	146	116	284	151	0	0	0	151	3755	3080	3920	151	13500	13500	13500	151	0.0000	no	no	3212	94.4	3212	94.1
3	187058000	3762	3080	3920	151	3762	3080	3920	151	3762	3080	3920	151	148	116	284	151	0	0	0	151	3762	3080	3920	151	13500	13500	13500	151	0.0000	no	no	3212	94.4	3212	94.1
3	187059000	3768	3080	3920	151	3768	3080	3920	151	3768	3080	3920	151	148	116	284	151	0	0	0	151	3768	3080	3920	151	13500	13500	13500	151	0.0000	no	no	3561	95.8	3561	95.6
3	187060000	3852	3080	3920	151	3852	3080	3920	151	3852	3080	3920	151	148	116	284	151	0	0	0	151	3852	3080	3920	151	13500	13500	13500	151	0.0000	no	no	3561	95.8	3561	95.6
3	187061000	3748	1772	3759	151	3748	1772	3759	151	3748	1772	3759	151	141	116	284	151	0	0	0	151	3748	1772	3759	151	13500	13500	13500	151	0.0000	no	no	3561	95.8	3561	95.6
3	187062000	3798	2161	3839	151	3798	2161	3839	151	3798	2161	3839	151	137	116	284	151	0	0	0	151	3798	2161	3839	151	13500	13500	13500	151	0.0000	no	no	3561	95.8	3561	95.6
3	187063000	3901	3080	3920	151	3901	3080	3920	151	3901	3080	3920	151	146	116	284	151	0	0	0	151	3901	3080	3920	151	13500	13500	13500	151	0.0000	no	no	3292	94.8	3292	94.5
3	187064000	5248	3161	11973	151	5248	3161	11973	151	5248	3161	11973	151	143	116	284	151	0	0	0	151	5248	3161	11973	151	13500	13500	13500	151	0.0000	no	no	3292	94.8	3292	94.5
3	187065000	3861	3080	3920	151	3861	3080	3920	151	3861	3080	3920	151	141	116	284	151	0	0	0	151	3861	3080	3920	151	13500	13500	13500	151	0.0000	no	no	3292	94.8	3292	94.5
3	187066000	3727	2161	3839	151	3727	2161	3839	151	3738	2161	3839	151	132	108	192	151	0	0	0	151	3738	2161	3839	151	13500	13500	13500	151	0.0000	no	no	1357	38.1	1888	70.7
3	187067000	3025	1196	3518	151	3025	1196	3518	151	3203	1380	3598	151	132	108	192	151	0	0	0	151	3203	1380	3598	151	13500	13500	13500	151	0.0000	no	no	1093	17.9	1309	28.1
3	187068000	1781	1196	3518	151	1825	1196	3518	151	2027	1196	3518	151	126	108	192	151	0	0	0	151	2071	1196	3518	151	13500	13500	13500	151	0.0000	no	no	1093	17.9	1309	28.1
3	187069000	1616	1180	2598	151	1618	1180	2598	151	1668	1180	2598	151	125	108	192	151	0	0	0	151	1670	1180	2598	151	13500	13500	13500	151	0.0000	no	no	1093	17.9	1309	28.1
3	187070000	1531	1164	1904	151	1531	1164	1904	151	1571	1164	1904	151	125	108	192	151	0	0	0	151	1571	1164	1904	151	13500	13500	13500	151	0.0000	no	no	1647	61.0	1647	56.7
3	187071000	1565	1164	1904	151	1565	1164	1904	151	1579	1164	1904	151	125	108	192	151	0	0	0	151	1579	1164	1904	151	13500	13500	13500	151	0.0000	no	no	1268	30.9	1268	24.7
3	187072000	1653	1184	2828	151	1653	1184	2828	151	1657	1184	2828	151	126	116	284	151	0	0	0	151	1657	1184	2828	151	13500	13500	13500	151	0.0000	no	no	1268	30.9	1268	24.7
3	187073000	1435	1164	1904	151	1449	1164	1904	151	1446	1164	1904	151	123	108	192	151	0	0	0	151	1460	1164	1904	151	13500	13500	13500	151	0.0000	no	no	2402	87.5	2402	86.1
3	187074000	1356	1164	1904	151	1377	1164	1904	151	1373	1164	1904	151	123	108	192	151	0	0	0	151	1391	1164	1904	151	13500	13500	13500	151	0.0000	no	no	1253	29.6	1253	23.5
3	187075000	1327	1148	1652	151	1344	1148	1652	151	1336	1148	1652	151	118	108	192	151	0	0	0	151	1352	1148	1652	151	13500	13500	13500	151	0.0115	no	no	2018	78.0	2018	75.4
3	187076000	1338	1148	1652	151	1342	1148	1652	151	1352	1148	1652	151	122	108	192	151	0	0	0	151	1354	1148	1652	151	13500	13500	13500	151	0.0115	no	no	2018	78.0	2018	75.4
3	187077000	1319	1102	1648	151	1323	1102	1648	151	1332	1102	1648	151	123	108	192	151	0	0	0	151	1335	1102	1648	151	13500	13500	13500	151	0.0266	no	no	2018	78.0	2018	75.4
3	187078000	1347	1118	1898	151	1351	1118	1898	151	1362	1118	1898	151	125	110	215	151	0	0	0	151	1364	1118	1898	151	13500	13500	13500	151	0.0000	no	no	2018	78.0	2018	75.4
3	187079000	1429	1168	1973	151	1466	1180	2598	151	1444	1168	1973	151	123	108	192	151	0	0	0	151	1479	1180	2598	151	13500	13500	13500	151	0.0000	no	no	2018	78.0	2018	75.4
3	187080000	1415	1164	1904	151	1431	1164	1904	151	1430	1164	1904	151	123	108	192	151	0	0	0	151	1444	1164	1904	151	13500	13500	13500	151	0.0000	no	no	1567	55.0	1567	50.3
3	187081000	1478	1164	1904	151	1493	1164	1904	151	1482	1164	1904	151	131	110	215	151	0	0	0	151	1496	1164	1904	151	13500	13500	13500	151	0.0000	no	no	1567	55.0	1567	50.3
3	187082000	1545	1180	2598	151	1548	1180	2598	151	1548	1180	2598	151	131	110	215	151	0	0	0	151	1550	1180	2598	151	13500	13500	13500	151	0.0000	no	no	1567	55.0	1567	50.3
3	187083000	1609	1180	2598	151	1630	1180	2598	151	1609	1180	2598	151	133	110	215	151	0	0	0	151	1630	1180	2598	151	13500	13500	13500	151	0.0000	no	no	1567	55.0	1567	50.3
3	187084000	1680	1180	2598	151	1695	1180	2598	151	1680	1180	2598	151	153	119	319	151	0	0	0	151	1695	1180	2598	151	13500	13500	13500	151	0.0000	no	no	1567	55.0	1567	50.3
3	187085000	1650	1164	1904	151	1661	1164	1904	151	1650	1164	1904	151	153	119	319	151	0	0	0	151	1661	1164	1904	151	13500	13500	13500	151	0.0000	no	no	1141	21.5	1141	15.4
3	187086000	1660	1302	1922	151	1674	1302	1922	151	1660	1302	1922	151	156	122	353	151	0	0	0	151	1674	1302	1922	151	13500	13500	13500	151	0.0000	no	no	1141	21.5	1141	15.4
3	187087000	1705	1364	2678	151	1706	1364	2678	151	1705	1364	2678	151	156	122	353	151	0	0	0	151	1706	1364	2678	151	13500	13500	13500	151	0.0000	no	no	1141	21.5	1141	15.4
3	187088000	1748	1364	2678	151	1754	1364	2678	151	1748	1364	2678	151	157	122	353	151	0	0	0	151	1754	1364	2678	151	13500	13500	13500	151	0.0000	no	no	1141	21.5	1141	15.4
3	187089000	1979	1380	3598	151	1979	1380	3598	151	1979	1380	3598	151	156	122	353	151	0	0	0	151	1979	1380	3598	151	13500	13500	13500	151	0.0000	no	no	1406	42.3	1406	36.8
3	187090000	2093	1380	3598	151	2093	1380	3598	151	2093	1380	3598	151	158	122	353	151	0	0	0	151	2093	1380	3598	151	13500	13500	13500	151	0.0000	no	no	1924	75.0	1924	72.2
3	187091000	2003	1380	3598	151	2003	1380	3598	151	2003	1380	3598	151	158	122	353	151	0	0	0	151	2003	1380	3598	151	13500	13500	13500	151	0.0000	no	no	1924	75.0	1924	72.2
3	187092000	1670	1180	2598	151	1736	1180	2598	151	1670	1180	2598	151	170	122	353	151	0	0	0	151	1736	1180	2598	151	13500	13500	13500	151	0.0000	no	no	1430	44.5	1430	39.1
3	187093000	1519	1118	1898	151	1605	1164	1904	151	1521	1118	1898	151	401	210	1614	151	0	0	0	151	1605	1164	1904	151	13500	13500	13500	151	0.0000	no	no	1430	44.5	1430	39.1
3	187094000	1479	980	1879	151	1565	1164	1904	151	1485	980	1879	151	849	210	1614	151	0	0	0	151	1565	1164	1904	151	13500	13500	13500	151	0.0115	no	no	1680	63.0	1680	58.8
3	187095000	1475	980	1879	151	1567	1164	1904	151	1485	980	1879	151	1033	210	1614	151	0	0	0	151	1568	1164	1904	151	13500	13500	13500	151	0.0115	no	no	1311	34.3	1311	28.3
3	187096000	1475	1118	1898	151	1568	1164	1904	151	1497	1118	1898	151	1191	535	1694	151	0	0	0	151	1568	1164	1904	151	13500	13500	13500	151	0.0000	no	no	1350	37.6	1350	31.7
3	187097000	1513	1118	1898	151	1651	1180	2598	151	1625	1180	2598	151	1401	903	2386	151	0	0	0	151	1651	1180	2598	151	13500	13500	13500	151	0.0000	no	no	1350	37.6	1350	31.7
3	187098000	1598	1168	1973	151	1754	1318	2658	151	1742	1180	2598	151	1497	903	2386	151	0	0	0	151	1754	1318	2658	151	13500	13500	13500	151	0.0000	no	no	1350	37.6	1350	31.7
3	187099000	1687	1180	2598	151	1835	1364	2678	151	1823	1364	2678	151	1561	1041	2446	151	0	0	0	151	1835	1364	2678	151	13500	13500	13500	151	0.0000	no	no	1350	37.6	1350	31.7
3	187100000	1752	1180	2598	151	1889	1380	3598	151	1867	1380	3598	151	1734	1103	3386	151	0	0	0	151	1889	1380	3598	151	13500	13500	13500	151	0.0000	no	no	1350	37.6	1350	31.7
3	187101000	1793	1318	2658	151	1841	1364	2678	151	1841	1364	2678	151	1732	1271	2546	151	0	0	0	151	1841	1364	2678	151	13500	13500	13500	151	0.0000	no	no	1407	42.4	1407	36.9
3	187102000	1813	1364	2678	151	1839	1364	2678	151	1839	1364	2678	151	1733	1271	2546	151	0	0	0	151	1839	1364	2678	151	13500	13500	13500	151	0.0000	no	no	1720	65.9	1720	61.9
3	187103000	1736	1348	1928	151	1736	1348	1928	151	1736	1348	1928	151	1618	1251	1824	151	0	0	0	151	1736	1348	1928	151	13500	13500	13500	151	0.0000	no	no	1720	65.9	1720	61.9
3	187104000	1765	1352	1997	151	1765	1352	1997	151	1765	1352	1997	151	1497	654	1739	151	0	0	0	151	1765	1352	1997	151	13500	13500	13500	151	0.0000	no	no	1720	65.9	1720	61.9
3	187105000	1825	1364	2678	151	1825	1364	2678	151	1825	1364	2678	151	1592	664	2265	151	0	0	0	151	1825	1364	2678	151	13500	13500	13500	151	0.0000	no	no	1720	65.9	1720	61.9
3	187106000	1863	1364	2678	151	1863	1364	2678	151	1863	1364	2678	151	1604	664	2265	151	0	0	0	151	1863	1364	2678	151	13500	13500	13500	151	0.0000	no	no	1720	65.9	1720	61.9
3	187107000	1951	1380	3598	151	1953	1380	3598	151	1951	1380	3598	151	1687	666	2495	151	0	0	0	151	1953	1380	3598	151	13500	13500	13500	151	0.0000	no	no	1720	65.9	1720	61.9
3	187108000	2122	1380	3598	151	2122	1380	3598	151	2122	1380	3598	151	2012	1287	3466	151	0	0	0	151	2122	1380	3598	151	13500	13500	13500	151	0.0000	no	no	2133	81.8	2133	80.1
3	187109000	2240	1564	3678	151	2240	1564	3678	151	2240	1564	3678	151	2140	1471	3546	151	0	0	0	151	2240	1564	3678	151	13500	13500	13500	151	0.0000	no	no	2133	81.8	2133	80.1
3	187110000	1946	1196	3518	151	1951	1196	3518	151	1946	1196	3518	151	1846	1103	3386	151	0	0	0	151	1951	1196	3518	151	13500	13500	13500	151	0.0000	no	no	2605	90.0	2605	89.3
3	187111000	1818	1318	2658	151	1819	1318	2658	151	1818	1318	2658	151	1701	1087	2466	151	0	0	0	151	1819	1318	2658	151	13500	13500	13500	151	0.0000	no	no	2605	90.0	2605	89.3
3	187112000	1795	1180	2598	151	1797	1180	2598	151	1795	1180	2598	151	1674	1087	2466	151	0	0	0	151	1797	1180	2598	151	13500	13500	13500	151	0.0000	no	no	2605	90.0	2605	89.3
3	187113000	1660	1164	1904	151	1668	1164	1904	151	1666	1164	1904	151	1240	210	1614	151	0	0	0	151	1668	1164	1904	151	13500	13500	13500	151	0.0000	no	no	1482	48.6	1482	43.5
3	187114000	1676	1168	1973	151	1677	1168	1973	151	1676	1168	1973	151	993	210	1614	151	0	0	0	151	1677	1168	1973	151	13500	13500	13500	151	0.0000	no	no	1482	48.6	1482	43.5
3	187115000	1671	1164	1904	151	1686	1164	1904	151	1686	1164	1904	151	829	210	1614	151	0	0	0	151	1686	1164	1904	151	13500	13500	13500	151	0.0000	no	no	1482	48.6	1482	43.5
3	187116000	1727	1180	2598	151	1727	1180	2598	151	1727	1180	2598	151	707	176	847	151	0	0	0	151	1727	1180	2598	151	13500	13500	13500	151	0.0000	no	no	1482	48.6	1482	43.5
3	187117000	1939	1380	3598	151	1939	1380	3598	151	1939	1380	3598	151	777	200	1399	151	0	0	0	151	1939	1380	3598	151	13500	13500	13500	151	0.0000	no	no	1306	34.0	1306	28.0
3	187118000	1746	1168	1973	151	1746	1168	1973	151	1746	1168	1973	151	795	192	1215	151	0	0	0	151	1746	1168	1973	151	13500	13500	13500	151	0.0000	no	no	1306	34.0	1306	28.0
3	187119000	1756	1164	1904	151	1779	1180	2598	151	1756	1164	1904	151	962	654	1739	151	0	0	0	151	1779	1180	2598	151	13500	13500	13500	151	0.0000	no	no	1306	34.0	1306	28.0
3	187120000	1953	1364	2678	151	1963	1364	2678	151	1953	1364	2678	151	932	654	1739	151	0	0	0	151	1963	1364	2678	151	13500	13500	13500	151	0.0000	no	no	1306	34.0	1306	28.0
3	187121000	2056	1564	3678	151	2056	1564	3678	151	2056	1564	3678	151	904	644	1512	151	0	0	0	151	2056	1564	3678	151	13500	13500	13500	151	0.0000	no	no	1522	51.7	1522	46.8
3	187122000	1958	1364	2678	151	1958	1364	2678	151	1958	1364	2678	151	895	636	1328	151	0	0	0	151	1958	1364	2678	151	13500	13500	13500	151	0.0000	no	no	1522	51.7	1522	46.8
3	187123000	1927	1364	2678	151	1927	1364	2678	151	1927	1364	2678	151	885	636	1328	151	0	0	0	151	1927	1364	2678	151	13500	13500	13500	151	0.0000	no	no	1522	51.7	1522	46.8
3	187124000	1822	1168	1973	151	1849	1352	1997	151	1849	1352	1997	151	905	636	1328	151	0	0	0	151	1849	1352	1997	151	13500	13500	13500	151	0.0000	no	no	1522	51.7	1522	46.8
3	187125000	1826	1352	1997	151	1826	1352	1997	151	1826	1352	1997	151	909	636	1328	151	0	0	0	151	1826	1352	1997	151	13500	13500	13500	151	0.0000	no	no	2320	85.4	2320	83.9
3	187126000	1919	1364	2678	151	1919	1364	2678	151	1919	1364	2678	151	954	636	1328	151	0	0	0	151	1919	1364	2678	151	13500	13500	13500	151	0.0000	no	no	2320	85.4	2320	83.9
3	187127000	1795	1180	2598	151	1823	1180	2598	151	1823	1180	2598	151	1074	883	1775	151	0	0	0	151	1823	1180	2598	151	13500	13500	13500	151	0.0000	no	no	2320	85.4	2320	83.9
3	187128000	1675	980	1879	151	1740	1164	1904	151	1740	1164	1904	151	1264	883	1775	151	0	0	0	151	1740	1164	1904	151	13500	13500	13500	151	0.0000	no	no	2320	85.4	2320	83.9
3	187129000	1637	980	1879	151	1740	1164	1904	151	1740	1164	1904	151	1359	883	1775	151	0	0	0	151	1740	1164	1904	151	13500	13500	13500	151	0.0000	no	no	2320	85.4	2320	83.9
3	187130000	1676	955	2727	151	1801	1184	2828	151	1787	1000	2748	151	1430	903	2386	151	0	0	0	151	1801	1184	2828	151	13500	13500	13500	151	0.0000	no	no	2320	85.4	2320	83.9
3	187131000	1719	996	2518	151	1820	1180	2598	151	1791	996	2518	151	1484	903	2386	151	0	0	0	151	1820	1180	2598	151	13500	13500	13500	151	0.0000	no	no	2320	85.4	2320	83.9
3	187132000	1766	996	2518	151	1854	1180	2598	151	1835	996	2518	151	1513	857	2365	151	0	0	0	151	1867	1180	2598	151	13500	13500	13500	151	0.0000	no	no	2320	85.4	2320	83.9
3	187133000	2000	967	3417	151	2067	1196	3518	151	2039	967	3417	151	1713	672	3185	151	0	0	0	151	2079	1196	3518	151	13500	13500	13500	151	0.0000	no	no	2320	85.4	2320	83.9
3	187134000	2242	829	3357	151	2327	1196	3518	151	2311	829	3357	151	1901	672	3185	151	0	0	0	151	2340	1196	3518	151	13500	13500	13500	151	0.0000	no	no	2320	85.4	2320	83.9
3	187135000	2460	1196	3518	151	2487	1196	3518	151	2513	1196	3518	151	2177	919	3305	151	0	0	0	151	2513	1196	3518	151	13500	13500	13500	151	0.0000	no	no	2320	85.4	2320	83.9
3	187136000	3148	1772	3759	151	3150	1772	3759	151	3150	1772	3759	151	2889	1287	3466	151	0	0	0	151	3150	1772	3759	151	13500	13500	13500	151	0.0000	no	no	2320	85.4	2320	83.9
3	187137000	3342	1979	3819	151	3342	1979	3819	151	3342	1979	3819	151	3219	1655	3627	151	0	0	0	151	3342	1979	3819	151	13500	13500	13500	151	0.0000	no	no	2320	85.4	2320	83.9
3	187138000	3325	1703	3739	151	3325	1703	3739	151	3325	1703	3739	151	3225	1609	3607	151	0	0	0	151	3325	1703	3739	151	13500	13500	13500	151	0.0000	no	no	2320	85.4	2320	83.9
3	187139000	3075	1380	3598	151	3075	1380	3598	151	3075	1380	3598	151	2948	1287	3466	151	0	0	0	151	3075	1380	3598	151	13500	13500	13500	151	0.0000	no	no	2320	85.4	2320	83.9
3	187140000	2971	1380	3598	151	2977	1380	3598	151	2977	1380	3598	151	2877	1287	3466	151	0	0	0	151	2977	1380	3598	151	13500	13500	13500	151	0.0000	no	no	2320	85.4	2320	83.9
3	187141000	2785	1380	3598	151	2807	1380	3598	151	2807	1380	3598	151	2695	1287	3466	151	0	0	0	151	2807	1380	3598	151	13500	13500	13500	151	0.0000	no	no	2320	85.4	2320	83.9
3	187142000	2477	1196	3518	151	2543	1380	3598	151	2512	1380	3598	151	2430	1287	3466	151	0	0	0	151	2543	1380	3598	151	13500	13500	13500	151	0.0000	no	no	2320	85.4	2320	83.9
3	187143000	2364	1196	3518	151	2544	1380	3598	151	2437	1380	3598	151	2397	1287	3466	151	0	0	0	151	2544	1380	3598	151	13500	13500	13500	151	0.0000	no	no	2320	85.4	2320	83.9
3	187144000	2205	1013	3437	151	2431	1380	3598	151	2281	1334	3578	151	2248	1287	3466	151	0	0	0	151	2431	1380	3598	151	13500	13500	13500	151	0.0000	no	no	2320	85.4	2320	83.9
3	187145000	2203	1013	3437	151	2453	1380	3598	151	2256	1196	3518	151	2233	1103	3386	151	0	0	0	151	2453	1380	3598	151	13500	13500	13500	151	0.0000	no	no	2320	85.4	2320	83.9
3	187146000	2305	1150	3498	151	2505	1380	3598	151	2362	1196	3518	151	2317	1241	3446	151	0	0	0	151	2534	1380	3598	151	13500	13500	13500	151	0.0000	no	no	2320	85.4	2320	83.9
3	187147000	2332	1013	3437	151	2692	1380	3598	151	2405	1196	3518	151	2529	1287	3466	151	0	0	0	151	2692	1380	3598	151	13500	13500	13500	151	0.0000	no	no	2320	85.4	2320	83.9
3	187148000	2733	829	3357	151	2903	1380	3598	151	2754	1196	3518	151	2665	1241	3446	151	0	0	0	151	2903	1380	3598	151	13500	13500	13500	151	0.0000	no	no	2320	85.4	2320	83.9
3	187149000	3297	2161	3839	151	3297	2161	3839	151	3297	2161	3839	151	3197	1954	3720	151	0	0	0	151	3297	2161	3839	151	13500	13500	13500	151	0.0000	no	no	2320	85.4	2320	83.9
3	187150000	3503	3080	3920	151	3503	3080	3920	151	3503	3080	3920	151	3403	2980	3820	151	0	0	0	151	3503	3080	3920	151	13500	13500	13500	151	0.0000	no	no	2882	92.5	2882	92.1
3	187151000	3488	3080	3920	151	3488	3080	3920	151	3488	3080	3920	151	3388	2980	3820	151	0	0	0	151	3488	3080	3920	151	13500	13500	13500	151	0.0000	no	no	2882	92.5	2882	92.1
3	187152000	3444	2161	3839	151	3464	2161	3839	151	3464	2161	3839	151	3364	1954	3720	151	0	0	0	151	3464	2161	3839	151	13500	13500	13500	151	0.0000	no	no	2882	92.5	2882	92.1
3	187153000	3603	3080	3920	151	3603	3080	3920	151	3603	3080	3920	151	3503	2980	3820	151	0	0	0	151	3603	3080	3920	151	13500	13500	13500	151	0.0000	no	no	2882	92.5	2882	92.1
3	187154000	3586	2161	3839	151	3603	2850	3900	151	3603	2850	3900	151	3503	2750	3800	151	0	0	0	151	3603	2850	3900	151	13500	13500	13500	151	0.0000	no	no	2882	92.5	2882	92.1
3	187155000	3542	2161	3839	151	3565	2161	3839	151	3565	2161	3839	151	3465	1954	3720	151	0	0	0	151	3565	2161	3839	151	13500	13500	13500	151	0.0000	no	no	2882	92.5	2882	92.1
3	187156000	3675	3080	3920	151	3675	3080	3920	151	3675	3080	3920	151	3575	2980	3820	151	0	0	0	151	3675	3080	3920	151	13500	13500	13500	151	0.0000	no	no	2882	92.5	2882	92.1
3	187157000	3656	3080	3920	151	3656	3080	3920	151	3656	3080	3920	151	3556	2980	3820	151	0	0	0	151	3656	3080	3920	151	13500	13500	13500	151	0.0000	no	no	2882	92.5	2882	92.1
3	187158000	3669	3080	3920	151	3669	3080	3920	151	3669	3080	3920	151	3569	2980	3820	151	0	0	0	151	3669	3080	3920	151	13500	13500	13500	151	0.0000	no	no	3286	94.8	3286	94.5
3	187159000	3629	3080	3920	151	3629	3080	3920	151	3629	3080	3920	151	3529	2980	3820	151	0	0	0	151	3629	3080	3920	151	13500	13500	13500	151	0.0000	no	no	3286	94.8	3286	94.5
3	187160000	3484	2161	3839	151	3530	2850	3900	151	3488	2161	3839	151	2960	1103	3386	151	0	0	0	151	3530	2850	3900	151	13500	13500	13500	151	0.0000	no	no	3286	94.8	3286	94.5
3	187161000	3596	3080	3920	151	3596	3080	3920	151	3596	3080	3920	151	2711	919	3305	151	0	0	0	151	3596	3080	3920	151	13500	13500	13500	151	0.0000	no	no	1597	57.3	1597	52.7
3	187162000	3768	3080	3920	151	3768	3080	3920	151	3768	3080	3920	151	3668	2980	3820	151	0	0	0	151	3768	3080	3920	151	13500	13500	13500	151	0.0000	no	no	2472	88.5	2472	87.1
3	187163000	3527	1772	3759	151	3527	1772	3759	151	3527	1772	3759	151	3264	1609	3607	151	0	0	0	151	3527	1772	3759	151	13500	13500	13500	151	0.0000	no	no	1644	60.8	1644	56.5
3	187164000	2983	1564	3678	151	2983	1564	3678	151	2983	1564	3678	151	2844	1471	3546	151	0	0	0	151	2983	1564	3678	151	13500	13500	13500	151	0.0000	no	no	1078	16.9	1594	52.5
3	187165000	1953	1380	3598	151	1953	1380	3598	151	1953	1380	3598	151	1652	857	2365	151	0	0	0	151	1953	1380	3598	151	13500	13500	13500	151	0.0000	no	no	1816	70.8	1816	67.1
3	187166000	1793	1180	2598	151	1795	1180	2598	151	1793	1180	2598	151	1395	210	1614	151	0	0	0	151	1795	1180	2598	151	13500	13500	13500	151	0.0000	no	no	2026	78.2	2026	75.6
3	187167000	1828	1364	2678	151	1830	1364	2678	151	1828	1364	2678	151	1098	210	1614	151	0	0	0	151	1830	1364	2678	151	13500	13500	13500	151	0.0000	no	no	2456	88.2	2456	86.9
3	187168000	1870	1502	2739	151	1870	1502	2739	151	1870	1502	2739	151	730	210	1614	151	0	0	0	151	1870	1502	2739	151	13500	13500	13500	151	0.0000	no	no	1452	46.3	2706	90.4
3	187169000	1850	1502	2739	151	1863	1502	2739	151	1850	1502	2739	151	539	210	1614	151	0	0	0	151	1863	1502	2739	151	13500	13500	13500	151	0.0000	no	no	1637	60.4	1637	56.0
3	187170000	1954	1564	3678	151	1956	1564	3678	151	1954	1564	3678	151	344	203	1468	151	1	0	0	151	1956	1564	3678	151	13500	13500	13500	151	0.0000	no	no	2152	82.2	2152	80.5
3	187171000	1888	1364	2678	151	1888	1364	2678	151	1888	1364	2678	151	241	168	682	151	1	0	0	151	1888	1364	2678	151	13500	13500	13500	151	0.0000	no	no	2152	82.2	2152	80.5
3	187172000	1809	1364	2678	151	1809	1364	2678	151	1809	1364	2678	151	173	160	595	151	1	0	0	151	1809	1364	2678	151	13500	13500	13500	151	0.0000	no	no	1860	72.6	1860	69.6
3	187173000	1826	1364	2678	151	1826	1364	2678	151	1826	1364	2678	151	133	120	330	151	1	0	0	151	1826	1364	2678	151	13500	13500	13500	151	0.0000	no	no	1431	44.6	1431	39.2
3	187174000	1813	1352	1997	151	1816	1352	1997	151	1813	1352	1997	151	132	120	330	151	1	0	0	151	1816	1352	1997	151	13500	13500	13500	151	0.0000	no	no	1431	44.6	1431	39.2
3	187175000	1823	1352	1997	151	1829	1490	2049	151	1823	1352	1997	151	132	120	330	151	1	0	0	151	1829	1490	2049	151	13500	13500	13500	151	0.0000	no	no	1853	72.3	1853	69.3
3	187176000	1852	1364	2678	151	1858	1502	2739	151	1852	1364	2678	151	132	120	330	151	1	0	0	151	1858	1502	2739	151	13500	13500	13500	151	0.0000	no	no	2230	83.8	2230	82.2
3	187177000	1796	1348	1928	151	1796	1348	1928	151	1796	1348	1928	151	132	120	330	151	1	0	0	151	1796	1348	1928	151	13500	13500	13500	151	0.0000	no	no	2230	83.8	2230	82.2
3	187178000	1805	1348	1928	151	1805	1348	1928	151	1805	1348	1928	151	134	120	330	151	0	0	0	151	1805	1348	1928	151	13500	13500	13500	151	0.0000	no	no	2230	83.8	2230	82.2
3	187179000	1838	1348	1928	151	1838	1348	1928	151	1838	1348	1928	151	133	120	330	151	0	0	0	151	1838	1348	1928	151	13500	13500	13500	151	0.0000	no	no	2230	83.8	2230	82.2
3	187180000	1828	1302	1922	151	1828	1302	1922	151	1828	1302	1922	151	133	120	330	151	0	0	0	151	1828	1302	1922	151	13500	13500	13500	151	0.0000	no	no	2230	83.8	2230	82.2
3	187181000	1926	1318	2658	151	1926	1318	2658	151	1926	1318	2658	151	131	116	284	151	0	0	0	151	1926	1318	2658	151	13500	13500	13500	151	0.0000	no	no	2230	83.8	2230	82.2
3	187182000	1981	1502	2739	151	1981	1502	2739	151	1981	1502	2739	151	131	116	284	151	0	0	0	151	1981	1502	2739	151	13500	13500	13500	151	0.0000	no	no	2230	83.8	2230	82.2
3	187183000	2117	1380	3598	151	2117	1380	3598	151	2117	1380	3598	151	129	116	284	151	0	0	0	151	2117	1380	3598	151	13500	13500	13500	151	0.0000	no	no	2230	83.8	2230	82.2
3	187184000	2264	1380	3598	151	2264	1380	3598	151	2282	1380	3598	151	129	116	284	151	0	0	0	151	2282	1380	3598	151	13500	13500	13500	151	0.0000	no	no	2230	83.8	2230	82.2
3	187185000	2779	1380	3598	151	2779	1380	3598	151	2779	1380	3598	151	129	116	284	151	0	0	0	151	2779	1380	3598	151	13500	13500	13500	151	0.0000	no	no	2230	83.8	2230	82.2
3	187186000	2959	1384	3828	151	2959	1384	3828	151	2959	1384	3828	151	129	116	284	151	0	0	0	151	2959	1384	3828	151	13500	13500	13500	151	0.0000	no	no	2230	83.8	2230	82.2
3	187187000	2532	1518	3658	151	2532	1518	3658	151	2540	1564	3678	151	128	116	284	151	0	0	0	151	2540	1564	3678	151	13500	13500	13500	151	0.0000	no	no	1840	71.8	1840	68.7
3	187188000	2495	1380	3598	151	2509	1380	3598	151	2515	1564	3678	151	127	116	284	151	0	0	0	151	2515	1564	3678	151	13500	13500	13500	151	0.0000	no	no	1840	71.8	1840	68.7
3	187189000	2505	1564	3678	151	2507	1564	3678	151	2510	1703	3739	151	215	210	1614	151	0	0	0	151	2512	1703	3739	151	13500	13500	13500	151	0.0000	no	no	1840	71.8	1840	68.7
3	187190000	2547	1772	3759	151	2554	1772	3759	151	2547	1772	3759	151	127	116	284	151	0	0	0	151	2554	1772	3759	151	13500	13500	13500	151	0.0000	no	no	1840	71.8	1840	68.7
3	187191000	2570	1772	3759	151	2577	1772	3759	151	2570	1772	3759	151	127	116	284	151	0	0	0	151	2577	1772	3759	151	13500	13500	13500	151	0.0000	no	no	1840	71.8	1840	68.7
3	187192000	2564	1772	3759	151	2570	1772	3759	151	2564	1772	3759	151	127	116	284	151	0	0	0	151	2570	1772	3759	151	13500	13500	13500	151	0.0000	no	no	1840	71.8	1840	68.7
3	187193000	2636	1772	3759	151	2636	1772	3759	151	2636	1772	3759	151	124	116	284	151	0	0	0	151	2636	1772	3759	151	13500	13500	13500	151	0.0000	no	no	1840	71.8	1840	68.7
3	187194000	2321	1564	3678	151	2321	1564	3678	151	2321	1564	3678	151	125	116	284	151	0	0	0	151	2321	1564	3678	151	13500	13500	13500	151	0.0000	no	no	1840	71.8	1840	68.7
3	187195000	2268	1564	3678	151	2268	1564	3678	151	2268	1564	3678	151	125	116	284	151	0	0	0	151	2268	1564	3678	151	13500	13500	13500	151	0.0000	no	no	1840	71.8	1840	68.7
3	187196000	2164	1564	3678	151	2168	1564	3678	151	2164	1564	3678	151	123	110	215	151	0	0	0	151	2168	1564	3678	151	13500	13500	13500	151	0.0000	no	no	1840	71.8	1840	68.7
3	187197000	2111	1548	2759	151	2115	1548	2759	151	2111	1548	2759	151	123	110	215	151	0	0	0	151	2115	1548	2759	151	13500	13500	13500	151	0.0000	no	no	1840	71.8	1840	68.7
3	187198000	2061	1548	2759	151	2065	1548	2759	151	2061	1548	2759	151	123	110	215	151	0	0	0	151	2065	1548	2759	151	13500	13500	13500	151	0.0000	no	no	1840	71.8	1840	68.7
3	187199000	2029	1548	2759	151	2030	1686	2819	151	2029	1548	2759	151	123	110	215	151	0	0	0	151	2030	1686	2819	151	13500	13500	13500	151	0.0000	no	no	1447	45.9	1447	40.6
3	187200000	2012	1548	2759	151	2012	1548	2759	151	2012	1548	2759	151	123	110	215	151	0	0	0	151	2012	1548	2759	151	13500	13500	13500	151	0.0000	no	no	1447	45.9	1447	40.6
3	187201000	2030	1548	2759	151	2030	1548	2759	151	2030	1548	2759	151	128	116	284	151	0	0	0	151	2030	1548	2759	151	13500	13500	13500	151	0.0000	no	no	1447	45.9	1447	40.6
3	187202000	2010	1548	2759	151	2010	1548	2759	151	2010	1548	2759	151	125	116	284	151	0	0	0	151	2010	1548	2759	151	13500	13500	13500	151	0.0000	no	no	1447	45.9	1447	40.6
3	187203000	2057	1548	2759	151	2057	1548	2759	151	2057	1548	2759	151	125	116	284	151	0	0	0	151	2057	1548	2759	151	13500	13500	13500	151	0.0000	no	no	1447	45.9	1447	40.6
3	187204000	2128	1552	2989	151	2128	1552	2989	151	2130	1552	2989	151	125	116	284	151	0	0	0	151	2130	1552	2989	151	13500	13500	13500	151	0.0000	no	no	1376	39.8	1376	34.1
3	187205000	2178	1518	3658	151	2178	1518	3658	151	2187	1564	3678	151	125	116	284	151	0	0	0	151	2187	1564	3678	151	13500	13500	13500	151	0.0000	no	no	1744	67.2	1744	63.2
3	187206000	2181	1548	2759	151	2181	1548	2759	151	2185	1548	2759	151	127	116	284	151	0	0	0	151	2185	1548	2759	151	13500	13500	13500	151	0.0000	no	no	1744	67.2	1744	63.2
3	187207000	2379	1703	3739	151	2379	1703	3739	151	2387	1772	3759	151	122	110	215	151	0	0	0	151	2387	1772	3759	151	13500	13500	13500	151	0.0000	no	no	1394	41.3	1394	35.8
3	187208000	2431	1772	3759	151	2431	1772	3759	151	2433	1772	3759	151	122	110	215	151	0	0	0	151	2433	1772	3759	151	13500	13500	13500	151	0.0000	no	no	1853	72.3	1853	69.3
3	187209000	2399	1772	3759	151	2399	1772	3759	151	2399	1772	3759	151	122	110	215	151	0	0	0	151	2399	1772	3759	151	13500	13500	13500	151	0.0000	no	no	1853	72.3	1853	69.3
3	187210000	2278	1552	2989	151	2278	1552	2989	151	2278	1552	2989	151	137	116	284	151	0	0	0	151	2278	1552	2989	151	13500	13500	13500	151	0.0000	no	no	1853	72.3	1853	69.3
3	187211000	2186	1548	2759	151	2186	1548	2759	151	2186	1548	2759	151	137	116	284	151	0	0	0	151	2186	1548	2759	151	13500	13500	13500	151	0.0000	no	no	1853	72.3	1853	69.3
3	187212000	2079	1548	2759	151	2079	1548	2759	151	2079	1548	2759	151	137	116	284	151	0	0	0	151	2079	1548	2759	151	13500	13500	13500	151	0.0000	no	no	1853	72.3	1853	69.3
3	187213000	2086	1548	2759	151	2086	1548	2759	151	2086	1548	2759	151	139	116	284	151	0	0	0	151	2086	1548	2759	151	13500	13500	13500	151	0.0000	no	no	1853	72.3	1853	69.3
3	187214000	2134	1548	2759	151	2134	1548	2759	151	2134	1548	2759	151	141	116	284	151	0	0	0	151	2134	1548	2759	151	13500	13500	13500	151	0.0000	no	no	1853	72.3	1853	69.3
3	187215000	2290	1564	3678	151	2290	1564	3678	151	2290	1564	3678	151	148	116	284	151	0	0	0	151	2290	1564	3678	151	13500	13500	13500	151	0.0000	no	no	1929	75.1	1929	72.4
3	187216000	2455	1564	3678	151	2455	1564	3678	151	2455	1564	3678	151	149	116	284	151	0	0	0	151	2455	1564	3678	151	13500	13500	13500	151	0.0000	no	no	1929	75.1	1929	72.4
3	187217000	2887	1772	3759	151	2887	1772	3759	151	2887	1772	3759	151	150	116	284	151	0	0	0	151	2887	1772	3759	151	13500	13500	13500	151	0.0000	no	no	1929	75.1	1929	72.4
3	187218000	2899	1703	3739	151	2899	1703	3739	151	2899	1703	3739	151	168	156	572	151	0	0	0	151	2899	1703	3739	151	13500	13500	13500	151	0.0000	no	no	1929	75.1	1929	72.4
3	187219000	2762	1564	3678	151	2762	1564	3678	151	2762	1564	3678	151	156	116	284	151	0	0	0	151	2762	1564	3678	151	13500	13500	13500	151	0.0000	no	no	1929	75.1	1929	72.4
3	187220000	1762	817	2667	151	1762	817	2667	151	1762	817	2667	151	159	116	284	151	0	0	0	151	1762	817	2667	151	13500	13500	13500	151	0.0000	no	no	1929	75.1	1929	72.4
3	187221000	1492	813	2437	151	1492	813	2437	151	1492	813	2437	151	158	116	284	151	0	0	0	151	1492	813	2437	151	13500	13500	13500	151	0.0115	no	no	2046	78.7	2046	76.9
3	187222000	1966	829	3357	151	1966	829	3357	151	1966	829	3357	151	155	116	284	151	0	0	0	151	1966	829	3357	151	13500	13500	13500	151	0.0000	no	no	2019	78.0	2019	75.4
3	187223000	2685	1564	3678	151	2685	1564	3678	151	2685	1564	3678	151	155	116	284	151	0	0	0	151	2685	1564	3678	151	13500	13500	13500	151	0.0000	no	no	2019	78.0	2019	75.4
3	187224000	2584	1380	3598	151	2584	1380	3598	151	2584	1380	3598	151	155	116	284	151	0	0	0	151	2584	1380	3598	151	13500	13500	13500	151	0.0000	no	no	1331	35.9	1331	30.0
3	187225000	2145	1196	3518	151	2182	1380	3598	151	2169	1196	3518	151	156	116	284	151	0	0	0	151	2182	1380	3598	151	13500	13500	13500	151	0.0000	no	no	1331	35.9	1331	30.0
3	187226000	1928	1180	2598	151	2204	1368	2908	151	2204	1368	2908	151	156	116	284	151	0	0	0	151	2204	1368	2908	151	13500	13500	13500	151	0.0000	no	no	1331	35.9	1331	30.0
3	187227000	1764	1180	2598	151	2520	1772	3759	151	2520	1772	3759	151	156	116	284	151	0	0	0	151	2520	1772	3759	151	13500	13500	13500	151	0.0000	no	no	2371	87.1	2371	85.6
3	187228000	1644	996	2518	151	2499	1772	3759	151	2499	1772	3759	151	156	116	284	151	0	0	0	151	2499	1772	3759	151	13500	13500	13500	151	0.0000	no	no	2168	82.6	2168	80.9
3	187229000	1450	980	1879	151	2485	1772	3759	151	2485	1772	3759	151	157	116	284	151	0	0	0	151	2485	1772	3759	151	13500	13500	13500	151	0.0000	no	no	2168	82.6	2168	80.9
3	187230000	1399	796	1855	151	2404	1564	3678	151	2404	1564	3678	151	155	116	284	151	0	0	0	151	2404	1564	3678	151	13500	13500	13500	151	0.0000	no	no	2168	82.6	2168	80.9
3	187231000	1486	996	2518	151	2397	1334	3578	151	2397	1334	3578	151	161	116	284	151	0	0	0	151	2397	1334	3578	151	13500	13500	13500	151	0.0000	no	no	2168	82.6	2168	80.9
3	187232000	1448	984	1948	151	2685	1518	3658	151	2685	1518	3658	151	161	116	284	151	0	0	0	151	2685	1518	3658	151	13500	13500	13500	151	0.0000	no	no	2168	82.6	2168	80.9
3	187233000	1405	980	1879	151	2679	1564	3678	151	2685	1564	3678	151	173	120	330	151	0	0	0	151	2698	1564	3678	151	13500	13500	13500	151	0.0000	no	no	2168	82.6	2168	80.9
3	187234000	1307	980	1879	151	3075	1979	3819	151	3075	1979	3819	151	189	120	330	151	0	0	0	151	3075	1979	3819	151	13500	13500	13500	151	0.0000	no	no	1012	13.1	1012	8.3
3	187235000	1284	968	1682	151	3101	2161	3839	151	3101	2161	3839	151	189	120	330	151	0	0	0	151	3101	2161	3839	151	13500	13500	13500	151	0.0000	no	no	795	2.4	795	1.3
3	187236000	1300	980	1879	151	2311	1518	3658	151	2311	1518	3658	151	202	120	330	151	0	0	0	151	2311	1518	3658	151	13500	13500	13500	151	0.0000	no	no	795	2.4	795	1.3
3	187237000	1316	934	1873	151	2250	1518	3658	151	2250	1518	3658	151	209	120	330	151	0	0	0	151	2250	1518	3658	151	13500	13500	13500	151	0.0000	no	no	674	0.5	1320	29.1
3	187238000	1284	796	1855	151	2161	1548	2759	151	2164	1548	2759	151	209	120	330	151	0	0	0	151	2164	1548	2759	151	13500	13500	13500	151	0.0000	no	no	674	0.5	1320	29.1
3	187239000	1298	796	1855	151	1868	813	2437	151	2093	1548	2759	151	209	120	330	151	0	0	0	151	2108	1548	2759	151	13500	13500	13500	151	0.0000	no	no	674	0.5	1320	29.1
3	187240000	1368	813	2437	151	1669	950	2498	151	2175	1364	2678	151	209	120	330	151	0	0	0	151	2183	1502	2739	151	13500	13500	13500	151	0.0000	no	no	1529	52.3	1529	47.4
3	187241000	1509	980	1879	151	1568	996	2518	151	2295	1518	3658	151	203	120	330	151	0	0	0	151	2303	1564	3678	151	13500	13500	13500	151	0.0000	no	no	1189	24.8	1189	18.5
3	187242000	2146	1150	3498	151	2164	1196	3518	151	2680	1772	3759	151	203	120	330	151	0	0	0	151	2680	1772	3759	151	13500	13500	13500	151	0.0000	no	no	1189	24.8	1189	18.5
3	187243000	2452	1196	3518	151	2507	1380	3598	151	2625	1772	3759	151	203	120	330	151	0	0	0	151	2649	1772	3759	151	13500	13500	13500	151	0.0000	no	no	1606	57.9	1606	53.4
3	187244000	2200	1552	2989	151	2335	1772	3759	151	2200	1552	2989	151	196	120	330	151	0	0	0	151	2335	1772	3759	151	13500	13500	13500	151	0.0000	no	no	1016	13.3	1016	8.5
3	187245000	2009	1548	2759	151	2183	1686	2819	151	2009	1548	2759	151	202	120	330	151	0	0	0	151	2183	1686	2819	151	13500	13500	13500	151	0.0000	no	no	1016	13.3	1016	8.5
3	187246000	1979	1364	2678	151	2122	1548	2759	151	1979	1364	2678	151	196	120	330	151	0	0	0	151	2122	1548	2759	151	13500	13500	13500	151	0.0000	no	no	1016	13.3	1016	8.5
3	187247000	2030	1364	2678	151	2206	1552	2989	151	2030	1364	2678	151	196	120	330	151	0	0	0	151	2206	1552	2989	151	13500	13500	13500	151	0.0000	no	no	731	1.2	731	0.6
3	187248000	1845	1180	2598	151	2106	1548	2759	151	1845	1180	2598	151	195	120	330	151	0	0	0	151	2106	1548	2759	151	13500	13500	13500	151	0.0000	no	no	731	1.2	731	0.6
3	187249000	1813	1164	1904	151	2006	1548	2759	151	1813	1164	1904	151	195	120	330	151	0	0	0	151	2006	1548	2759	151	13500	13500	13500	151	0.0000	no	no	731	1.2	731	0.6
3	187250000	1844	1164	1904	151	2043	1548	2759	151	1844	1164	1904	151	196	120	330	151	0	0	0	151	2043	1548	2759	151	13500	13500	13500	151	0.0000	no	no	731	1.2	731	0.6
3	187251000	1959	1184	2828	151	2138	1703	3739	151	1959	1184	2828	151	196	120	330	151	0	0	0	151	2138	1703	3739	151	13500	13500	13500	151	0.0000	no	no	1631	59.6	1631	55.2
3	187252000	1987	1196	3518	151	2141	1772	3759	151	1987	1196	3518	151	181	116	284	151	0	0	0	151	2141	1772	3759	151	13500	13500	13500	151	0.0000	no	no	1590	56.8	1590	52.2
3	187253000	1433	445	1804	151	1989	1180	2598	151	2022	1180	2598	151	208	120	330	151	0	0	0	151	2178	1644	3029	151	13500	13500	13500	151	0.0000	no	no	1590	56.8	1590	52.2
3	187254000	1386	313	1962	151	2168	1334	3578	151	2147	1380	3598	151	222	156	572	151	0	0	0	151	2295	1518	3658	151	13500	13500	13500	151	0.0000	no	no	1590	56.8	1590	52.2
3	187255000	1807	1013	3437	151	2540	1380	3598	151	2502	1380	3598	151	220	156	572	151	0	0	0	151	2631	1772	3759	151	13500	13500	13500	151	0.0000	no	no	1590	56.8	1590	52.2
3	187256000	1528	771	2647	151	3084	1772	3759	151	3068	1772	3759	151	220	156	572	151	0	0	0	151	3089	1772	3759	151	13500	13500	13500	151	0.0000	no	no	1638	60.4	1638	56.1
3	187257000	1369	656	1831	151	3356	2161	3839	151	3356	2161	3839	151	225	156	572	151	0	0	0	151	3356	2161	3839	151	13500	13500	13500	151	0.0000	no	no	1638	60.4	1638	56.1
3	187258000	1380	656	1831	151	3495	3080	3920	151	3495	3080	3920	151	228	156	572	151	0	0	0	151	3495	3080	3920	151	13500	13500	13500	151	0.0000	no	no	1638	60.4	1638	56.1
3	187259000	1514	767	2417	151	3663	1979	3819	151	3665	2161	3839	151	235	156	572	151	0	0	0	151	3665	2161	3839	151	13500	13500	13500	151	0.0000	no	no	800	2.6	800	1.4
3	187260000	1783	829	3357	151	3047	1380	3598	151	3210	1380	3598	151	257	156	572	151	0	0	0	151	3258	1380	3598	151	13500	13500	13500	151	0.0000	no	no	800	2.6	800	1.4
3	187261000	2550	1380	3598	151	2608	1380	3598	151	2676	1380	3598	151	257	156	572	151	0	0	0	151	2698	1380	3598	151	13500	13500	13500	151	0.0000	no	no	800	2.6	800	1.4
3	187262000	2384	1380	3598	151	2444	1380	3598	151	2399	1380	3598	151	257	156	572	151	0	0	0	151	2451	1380	3598	151	13500	13500	13500	151	0.0000	no	no	3335	95.0	3335	94.7
3	187263000	2507	1380	3598	151	2566	1380	3598	151	2507	1380	3598	151	298	178	893	151	0	0	0	151	2566	1380	3598	151	13500	13500	13500	151	0.0000	no	no	4022	97.1	4022	97.0
3	187264000	2635	1380	3598	151	2649	1380	3598	151	2642	1380	3598	151	424	220	1911	151	0	0	0	151	2656	1380	3598	151	13500	13500	13500	151	0.0000	no	no	1446	45.8	1446	40.5
3	187265000	2793	2161	3839	151	2793	2161	3839	151	2815	2161	3839	151	246	124	376	151	0	0	0	151	2815	2161	3839	151	13500	13500	13500	151	0.0000	no	no	1146	21.9	1146	15.8
3	187266000	2755	2161	3839	151	2755	2161	3839	151	2755	2161	3839	151	246	124	376	151	0	0	0	151	2755	2161	3839	151	13500	13500	13500	151	0.0000	no	no	1146	21.9	1146	15.8
3	187267000	2775	2100	3150	151	2775	2100	3150	151	2775	2100	3150	151	243	124	376	151	0	0	0	151	2775	2100	3150	151	13500	13500	13500	151	0.0000	no	no	1629	59.4	1629	55.0
3	187268000	2947	2161	3839	151	2947	2161	3839	151	2947	2161	3839	151	243	124	376	151	0	0	0	151	2947	2161	3839	151	13500	13500	13500	151	0.0000	no	no	1629	59.4	1629	55.0
3	187269000	3086	2161	3839	151	3086	2161	3839	151	3086	2161	3839	151	245	124	376	151	0	0	0	151	3086	2161	3839	151	13500	13500	13500	151	0.0000	no	no	1629	59.4	1629	55.0
3	187270000	3073	2161	3839	151	3073	2161	3839	151	3073	2161	3839	151	245	124	376	151	0	0	0	151	3073	2161	3839	151	13500	13500	13500	151	0.0000	no	no	2761	91.5	2761	91.0
3	187271000	2901	2161	3839	151	2901	2161	3839	151	2901	2161	3839	151	245	124	376	151	0	0	0	151	2901	2161	3839	151	13500	13500	13500	151	0.0000	no	no	2761	91.5	2761	91.0
3	187272000	2748	2161	3839	151	2748	2161	3839	151	2755	2161	3839	151	231	120	330	151	0	0	0	151	2755	2161	3839	151	13500	13500	13500	151	0.0000	no	no	2761	91.5	2761	91.0
3	187273000	2658	1703	3739	151	2658	1703	3739	151	2681	1772	3759	151	230	120	330	151	0	0	0	151	2681	1772	3759	151	13500	13500	13500	151	0.0000	no	no	1720	65.9	1720	61.9
3	187274000	2784	2161	3839	151	2784	2161	3839	151	2791	2161	3839	151	230	120	330	151	0	0	0	151	2791	2161	3839	151	13500	13500	13500	151	0.0000	no	no	1487	49.0	1487	43.9
3	187275000	2925	2161	3839	151	2925	2161	3839	151	2925	2161	3839	151	229	120	330	151	0	0	0	151	2925	2161	3839	151	13500	13500	13500	151	0.0000	no	no	1487	49.0	1487	43.9
3	187276000	2919	2161	3839	151	2919	2161	3839	151	2919	2161	3839	151	226	120	330	151	0	0	0	151	2919	2161	3839	151	13500	13500	13500	151	0.0000	no	no	1487	49.0	1487	43.9
3	187277000	2779	1772	3759	151	2779	1772	3759	151	2779	1772	3759	151	230	132	434	151	0	0	0	151	2779	1772	3759	151	13500	13500	13500	151	0.0000	no	no	2284	84.8	2284	83.2
3	187278000	2415	1564	3678	151	2432	1564	3678	151	2415	1564	3678	151	230	132	434	151	0	0	0	151	2432	1564	3678	151	13500	13500	13500	151	0.0000	no	no	2732	91.2	2732	90.7
3	187279000	2108	1368	2908	151	2108	1368	2908	151	2108	1368	2908	151	229	132	434	151	0	0	0	151	2108	1368	2908	151	13500	13500	13500	151	0.0000	no	no	2732	91.2	2732	90.7
3	187280000	2034	1364	2678	151	2034	1364	2678	151	2034	1364	2678	151	231	132	434	151	0	0	0	151	2034	1364	2678	151	13500	13500	13500	151	0.0000	no	no	2732	91.2	2732	90.7
3	187281000	2158	1380	3598	151	2158	1380	3598	151	2158	1380	3598	151	234	132	434	151	0	0	0	151	2158	1380	3598	151	13500	13500	13500	151	0.0000	no	no	2732	91.2	2732	90.7
3	187282000	10023	1796	10445	151	10023	1796	10445	151	10023	1796	10445	151	234	132	434	151	0	0	0	151	10023	1796	10445	151	13500	13500	13500	151	0.0000	no	no	3203	94.4	3203	94.1
3	187283000	2509	1334	3578	151	2509	1334	3578	151	2509	1334	3578	151	235	132	434	151	0	0	0	151	2509	1334	3578	151	13500	13500	13500	151	0.0000	no	no	1425	44.0	1425	38.6
3	187284000	2130	1196	3518	151	2130	1196	3518	151	2160	1196	3518	151	1354	220	1911	151	0	0	0	151	2160	1196	3518	151	13500	13500	13500	151	0.0000	no	no	1531	52.5	1531	47.6
3	187285000	1963	1180	2598	151	1963	1180	2598	151	1963	1180	2598	151	1858	1087	2466	151	0	0	0	151	1963	1180	2598	151	13500	13500	13500	151	0.0000	no	no	1443	45.5	1443	40.2
3	187286000	1913	1180	2598	151	1913	1180	2598	151	1913	1180	2598	151	1789	1087	2466	151	0	0	0	151	1913	1180	2598	151	13500	13500	13500	151	0.0000	no	no	1443	45.5	1443	40.2
3	187287000	1936	1180	2598	151	1936	1180	2598	151	1937	1180	2598	151	1828	1087	2466	151	0	0	0	151	1937	1180	2598	151	13500	13500	13500	151	0.0000	no	no	1443	45.5	1443	40.2
3	187288000	2058	1552	2989	151	2058	1552	2989	151	2058	1552	2989	151	1938	1459	2857	151	0	0	0	151	2058	1552	2989	151	13500	13500	13500	151	0.0000	no	no	1443	45.5	1443	40.2
3	187289000	2228	1564	3678	151	2228	1564	3678	151	2228	1564	3678	151	2128	1471	3546	151	0	0	0	151	2228	1564	3678	151	13500	13500	13500	151	0.0000	no	no	1443	45.5	1443	40.2
3	187290000	2179	1564	3678	151	2179	1564	3678	151	2179	1564	3678	151	1978	1103	3386	151	0	0	0	151	2179	1564	3678	151	13500	13500	13500	151	0.0000	no	no	1533	52.6	1533	47.7
3	187291000	2013	1548	2759	151	2053	1564	3678	151	2013	1548	2759	151	1626	907	2615	151	0	0	0	151	2053	1564	3678	151	13500	13500	13500	151	0.0000	no	no	1533	52.6	1533	47.7
3	187292000	1919	1352	1997	151	1981	1506	2969	151	1919	1352	1997	151	1574	903	2386	151	0	0	0	151	1981	1506	2969	151	13500	13500	13500	151	0.0000	no	no	1533	52.6	1533	47.7
3	187293000	1987	1364	2678	151	2002	1502	2739	151	1987	1364	2678	151	1489	883	1775	151	0	0	0	151	2002	1502	2739	151	13500	13500	13500	151	0.0000	no	no	1533	52.6	1533	47.7
3	187294000	2098	1548	2759	151	2116	1686	2819	151	2098	1548	2759	151	1528	1067	1800	151	0	0	0	151	2116	1686	2819	151	13500	13500	13500	151	0.0000	no	no	1646	60.9	1646	56.6
3	187295000	2136	1686	2819	151	2148	1748	2839	151	2136	1686	2819	151	1528	1075	1933	151	0	0	0	151	2148	1748	2839	151	13500	13500	13500	151	0.0000	no	no	1646	60.9	1646	56.6
3	187296000	2270	1748	2839	151	2285	1748	2839	151	2270	1748	2839	151	1546	1087	2466	151	0	0	0	151	2285	1748	2839	151	13500	13500	13500	151	0.0000	no	no	1646	60.9	1646	56.6
3	187297000	2457	1703	3739	151	2462	1772	3759	151	2457	1703	3739	151	1486	1067	1800	151	0	0	0	151	2462	1772	3759	151	13500	13500	13500	151	0.0000	no	no	1646	60.9	1646	56.6
3	187298000	2707	2161	3839	151	2707	2161	3839	151	2707	2161	3839	151	1392	883	1775	151	0	0	0	151	2707	2161	3839	151	13500	13500	13500	151	0.0000	no	no	2573	89.7	2573	88.9
3	187299000	2280	1380	3598	151	2296	1380	3598	151	2280	1380	3598	151	1495	664	2265	151	0	0	0	151	2296	1380	3598	151	13500	13500	13500	151	0.0000	no	no	2573	89.7	2573	88.9
3	187300000	1976	1322	2888	151	2000	1368	2908	151	1976	1322	2888	151	1283	402	1959	151	0	0	0	151	2000	1368	2908	151	13500	13500	13500	151	0.0000	no	no	1638	60.4	1638	56.1
3	187301000	1988	1318	2658	151	1989	1318	2658	151	1988	1318	2658	151	1101	402	1959	151	0	0	0	151	1989	1318	2658	151	13500	13500	13500	151	0.0000	no	no	1638	60.4	1638	56.1
3	187302000	1926	1180	2598	151	1934	1180	2598	151	1926	1180	2598	151	1084	402	1959	151	0	0	0	151	1934	1180	2598	151	13500	13500	13500	151	0.0000	no	no	1638	60.4	1638	56.1
3	187303000	1953	1180	2598	151	1953	1180	2598	151	1953	1180	2598	151	898	302	1630	151	0	0	0	151	1953	1180	2598	151	13500	13500	13500	151	0.0000	no	no	1638	60.4	1638	56.1
3	187304000	2160	1548	2759	151	2160	1548	2759	151	2160	1548	2759	151	792	284	1231	151	0	0	0	151	2160	1548	2759	151	13500	13500	13500	151	0.0000	no	no	1638	60.4	1638	56.1
3	187305000	2134	1552	2989	151	2134	1552	2989	151	2134	1552	2989	151	753	276	1047	151	0	0	0	151	2134	1552	2989	151	13500	13500	13500	151	0.0000	no	no	1993	77.2	1993	74.6
3	187306000	2097	1380	3598	151	2103	1380	3598	151	2097	1380	3598	151	772	295	1484	151	0	0	0	151	2103	1380	3598	151	13500	13500	13500	151	0.0000	no	no	1207	26.0	1207	19.7
3	187307000	2109	1564	3678	151	2109	1564	3678	151	2109	1564	3678	151	759	286	1277	151	0	0	0	151	2109	1564	3678	151	13500	13500	13500	151	0.0000	no	no	1138	21.3	1138	15.2
3	187308000	2132	1518	3658	151	2132	1518	3658	151	2132	1518	3658	151	744	270	909	151	0	0	0	151	2132	1518	3658	151	13500	13500	13500	151	0.0000	no	no	1138	21.3	1138	15.2
3	187309000	1930	1196	3518	151	1930	1196	3518	151	1930	1196	3518	151	779	268	863	151	0	0	0	151	1930	1196	3518	151	13500	13500	13500	151	0.0000	no	no	1138	21.3	1138	15.2
3	187310000	1634	1164	1904	151	1638	1164	1904	151	1634	1164	1904	151	792	268	863	151	0	0	0	151	1638	1164	1904	151	13500	13500	13500	151	0.0000	no	no	1138	21.3	1138	15.2
3	187311000	1769	1180	2598	151	1774	1180	2598	151	1787	1180	2598	151	831	564	944	151	0	0	0	151	1792	1180	2598	151	13500	13500	13500	151	0.0000	no	no	1138	21.3	1138	15.2
3	187312000	1791	1180	2598	151	1791	1180	2598	151	1791	1180	2598	151	823	620	960	151	0	0	0	151	1791	1180	2598	151	13500	13500	13500	151	0.0000	no	no	1699	64.8	1699	60.7
3	187313000	1700	1180	2598	151	1703	1180	2598	151	1704	1180	2598	151	836	628	1144	151	0	0	0	151	1707	1180	2598	151	13500	13500	13500	151	0.0000	no	no	1655	61.5	1655	57.2
3	187314000	1679	1168	1973	151	1687	1168	1973	151	1689	1168	1973	151	838	628	1144	151	0	0	0	151	1694	1168	1973	151	13500	13500	13500	151	0.0000	no	no	1655	61.5	1655	57.2
3	187315000	1694	1180	2598	151	1698	1180	2598	151	1736	1180	2598	151	839	628	1144	151	0	0	0	151	1738	1180	2598	151	13500	13500	13500	151	0.0000	no	no	859	4.6	859	2.7
3	187316000	1750	1180	2598	151	1750	1180	2598	151	1780	1180	2598	151	845	628	1144	151	0	0	0	151	1780	1180	2598	151	13500	13500	13500	151	0.0000	no	no	859	4.6	859	2.7
3	187317000	1759	1180	2598	151	1759	1180	2598	151	1803	1180	2598	151	855	628	1144	151	0	0	0	151	1803	1180	2598	151	13500	13500	13500	151	0.0000	no	no	915	7.3	915	4.3
3	187318000	1758	1164	1904	151	1758	1164	1904	151	1775	1168	1973	151	1588	883	1775	151	0	0	0	151	1775	1168	1973	151	13500	13500	13500	151	0.0000	no	no	1630	59.5	1630	55.1
3	187319000	1752	1164	1904	151	1758	1164	1904	151	1770	1168	1973	151	1602	883	1775	151	0	0	0	151	1776	1168	1973	151	13500	13500	13500	151	0.0000	no	no	1781	69.0	1781	65.2
3	187320000	1572	980	1879	151	1754	1164	1904	151	1615	1164	1904	151	1575	883	1775	151	0	0	0	151	1768	1164	1904	151	13500	13500	13500	151	0.0000	no	no	1781	69.0	1781	65.2
3	187321000	1458	980	1879	151	1741	1164	1904	151	1505	1164	1904	151	1566	883	1775	151	0	0	0	151	1752	1164	1904	151	13500	13500	13500	151	0.0000	no	no	1781	69.0	1781	65.2
3	187322000	1499	980	1879	151	1768	1164	1904	151	1532	1164	1904	151	1594	883	1775	151	0	0	0	151	1769	1164	1904	151	13500	13500	13500	151	0.0000	no	no	1509	50.8	1509	45.8
3	187323000	1548	996	2518	151	1717	996	2518	151	1630	996	2518	151	1513	883	1775	151	0	0	0	151	1773	996	2518	151	13500	13500	13500	151	0.0000	no	no	1509	50.8	1509	45.8
3	187324000	1423	980	1879	151	1732	1013	3437	151	1555	996	2518	151	1516	907	2615	151	0	0	0	151	1799	1013	3437	151	13500	13500	13500	151	0.0000	no	no	1630	59.5	1630	55.1
3	187325000	1452	984	1948	151	1746	996	2518	151	1616	996	2518	151	1519	903	2386	151	0	0	0	151	1822	1134	2578	151	13500	13500	13500	151	0.0000	no	no	1630	59.5	1630	55.1
3	187326000	1327	796	1855	151	1677	996	2518	151	1607	996	2518	151	1486	883	1775	151	0	0	0	151	1785	1134	2578	151	13500	13500	13500	151	0.0000	no	no	1630	59.5	1630	55.1
3	187327000	1305	800	1924	151	1712	996	2518	151	1643	996	2518	151	1510	903	2386	151	0	0	0	151	1812	1138	2808	151	13500	13500	13500	151	0.0000	no	no	1630	59.5	1630	55.1
3	187328000	930	748	1252	151	1578	996	2518	151	1628	996	2518	151	1464	903	2386	151	0	0	0	151	1726	996	2518	151	13500	13500	13500	151	0.0000	no	no	1625	59.1	1625	54.7
3	187329000	931	748	1252	151	1449	984	1948	151	1623	980	1879	151	1335	891	1909	151	0	0	0	151	1685	996	2518	151	13500	13500	13500	151	0.0115	no	no	1625	59.1	1625	54.7
3	187330000	954	932	1268	151	1266	980	1879	151	1650	996	2518	151	1139	883	1775	151	0	0	0	151	1686	996	2518	151	13500	13500	13500	151	0.0000	no	no	1625	59.1	1625	54.7
3	187331000	970	932	1268	151	1137	980	1879	151	1773	996	2518	151	854	210	1614	151	0	0	0	151	1784	996	2518	151	13500	13500	13500	151	0.0000	no	no	838	3.9	838	2.2
3	187332000	966	932	1268	151	1018	968	1682	151	2024	1013	3437	151	336	184	1031	151	0	0	0	151	2024	1013	3437	151	13500	13500	13500	151	0.0000	no	no	1982	76.9	1982	74.2
3	187333000	962	932	1268	151	962	932	1268	151	3375	1564	3678	151	142	124	376	151	0	0	0	151	3375	1564	3678	151	13500	13500	13500	151	0.0000	no	no	1069	16.4	1069	11.1
3	187334000	962	932	1268	151	962	932	1268	151	3709	2850	3900	151	119	116	284	151	0	0	0	151	3709	2850	3900	151	13500	13500	13500	151	0.0000	no	no	1069	16.4	1069	11.1
3	187335000	962	932	1268	151	962	932	1268	151	4556	3161	11973	151	117	116	284	151	0	0	0	151	4556	3161	11973	151	13500	13500	13500	151	0.0000	no	no	1069	16.4	1069	11.1
3	187336000	962	932	1268	151	962	932	1268	151	3358	2161	3839	151	117	116	284	151	0	0	0	151	3358	2161	3839	151	13500	13500	13500	151	0.0000	no	no	1116	19.4	1116	14.0
3	187337000	964	932	1268	151	964	932	1268	151	2992	1564	3678	151	117	116	284	151	0	0	0	151	2992	1564	3678	151	13500	13500	13500	151	0.0000	no	no	1116	19.4	1116	14.0
3	187338000	1038	952	1498	151	1038	952	1498	151	3183	1772	3759	151	117	116	284	151	0	0	0	151	3183	1772	3759	151	13500	13500	13500	151	0.0000	no	no	912	7.1	912	4.1
3	187339000	1013	948	1452	151	1013	948	1452	151	2772	1518	3658	151	117	116	284	151	0	0	0	151	2772	1518	3658	151	13500	13500	13500	151	0.0000	no	no	912	7.1	912	4.1
3	187340000	1005	948	1452	151	1005	948	1452	151	2042	1380	3598	151	116	116	284	151	0	0	0	151	2042	1380	3598	151	13500	13500	13500	151	0.0000	no	no	912	7.1	912	4.1
3	187341000	1005	948	1452	151	1005	948	1452	151	1899	1364	2678	151	116	116	284	151	0	0	0	151	1899	1364	2678	151	13500	13500	13500	151	0.0000	no	no	912	7.1	912	4.1
3	187342000	1005	948	1452	151	1005	948	1452	151	2002	1322	2888	151	115	116	284	151	0	0	0	151	2002	1322	2888	151	13500	13500	13500	151	0.0000	no	no	912	7.1	912	4.1
3	187343000	1020	948	1452	151	1020	948	1452	151	2140	1380	3598	151	112	110	215	151	0	0	0	151	2140	1380	3598	151	13500	13500	13500	151	0.0000	no	no	912	7.1	912	4.1
3	187344000	1015	948	1452	151	1015	948	1452	151	2175	1380	3598	151	112	110	215	151	0	0	0	151	2175	1380	3598	151	13500	13500	13500	151	0.0000	no	no	912	7.1	912	4.1
3	187345000	1023	948	1452	151	1023	948	1452	151	2318	1564	3678	151	103	108	192	151	0	0	0	151	2318	1564	3678	151	13500	13500	13500	151	0.0000	no	no	912	7.1	912	4.1
3	187346000	1166	980	1879	151	1166	980	1879	151	2272	1564	3678	151	101	100	100	151	0	0	0	151	2272	1564	3678	151	13500	13500	13500	151	0.0000	no	no	1293	32.8	1293	26.8
3	187347000	1467	1000	2748	151	1467	1000	2748	151	2185	1380	3598	151	101	100	100	151	0	0	0	151	2185	1380	3598	151	13500	13500	13500	151	0.0000	no	no	1803	70.2	1803	66.5
3	187348000	1617	1013	3437	151	1617	1013	3437	151	2357	1564	3678	151	101	100	100	151	0	0	0	151	2357	1564	3678	151	13500	13500	13500	151	0.0000	no	no	1709	65.3	1709	61.2
3	187349000	1361	1013	3437	151	1361	1013	3437	151	2459	1564	3678	151	101	100	100	151	0	0	0	151	2459	1564	3678	151	13500	13500	13500	151	0.0000	no	no	2237	84.0	2237	82.4
3	187350000	912	359	1381	151	952	768	1482	151	2541	1564	3678	151	101	100	100	151	1	0	0	151	2541	1564	3678	151	13500	13500	13500	151	0.0000	no	no	1772	68.6	1772	64.7
3	187351000	895	359	1381	151	932	768	1482	151	2560	1564	3678	151	107	108	192	151	1	0	0	151	2560	1564	3678	151	13500	13500	13500	151	0.0000	no	no	1515	51.2	1515	46.3
3	187352000	904	296	1507	151	955	780	1620	151	2546	1564	3678	151	116	120	330	151	0	0	0	151	2546	1564	3678	151	13500	13500	13500	151	0.0000	no	no	1515	51.2	1515	46.3
3	187353000	891	290	1369	151	941	768	1482	151	2332	1380	3598	151	116	120	330	151	0	0	0	151	2332	1380	3598	151	13500	13500	13500	151	0.0000	no	no	1515	51.2	1515	46.3
3	187354000	831	280	1139	151	884	748	1252	151	2106	1380	3598	151	114	120	330	151	0	0	0	151	2106	1380	3598	151	13500	13500	13500	151	0.0000	no	no	1515	51.2	1515	46.3
3	187355000	780	280	1139	151	860	748	1252	151	1956	1364	2678	151	114	120	330	151	0	0	0	151	1956	1364	2678	151	13500	13500	13500	151	0.0000	no	no	1515	51.2	1515	46.3
3	187356000	736	280	1139	151	844	748	1252	151	1901	1364	2678	151	114	120	330	151	0	0	0	151	1901	1364	2678	151	13500	13500	13500	151	0.0000	no	no	1793	69.6	1793	65.8
3	187357000	733	266	817	151	830	736	1114	151	1828	1318	2658	151	114	120	330	151	0	0	0	151	1828	1318	2658	151	13500	13500	13500	151	0.0000	no	no	1793	69.6	1793	65.8
3	187358000	725	266	817	151	821	720	930	151	1877	1364	2678	151	114	120	330	151	0	0	0	151	1877	1364	2678	151	13500	13500	13500	151	0.0000	no	no	1793	69.6	1793	65.8
3	187359000	723	264	771	151	811	716	884	151	2023	1364	2678	151	114	120	330	151	0	0	0	151	2023	1364	2678	151	13500	13500	13500	151	0.0485	no	no	2007	77.6	2007	75.0
3	187360000	724	264	771	151	807	716	884	151	2094	1318	2658	151	117	120	330	151	0	0	0	151	2094	1318	2658	151	13500	13500	13500	151	0.0485	no	no	2007	77.6	2007	75.0
3	187361000	731	272	955	151	815	732	1068	151	2277	1380	3598	151	117	120	330	151	0	0	0	151	2277	1380	3598	151	13500	13500	13500	151	0.0000	no	no	2007	77.6	2007	75.0
3	187362000	776	274	1001	151	838	736	1114	151	2484	1564	3678	151	117	120	330	151	0	0	0	151	2484	1564	3678	151	13500	13500	13500	151	0.0000	no	no	1788	69.3	1788	65.5
3	187363000	811	351	1197	151	850	752	1298	151	2846	1703	3739	151	108	108	192	151	0	0	0	151	2846	1703	3739	151	13500	13500	13500	151	0.0000	no	no	1788	69.3	1788	65.5
3	187364000	851	640	1420	151	860	764	1436	151	2696	1564	3678	151	108	108	192	151	0	0	0	151	2696	1564	3678	151	13500	13500	13500	151	0.0000	no	no	1788	69.3	1788	65.5
3	187365000	850	640	1420	151	860	764	1436	151	2327	1380	3598	151	107	108	192	151	0	0	0	151	2327	1380	3598	151	13500	13500	13500	151	0.0000	no	no	1788	69.3	1788	65.5
3	187366000	846	634	1282	151	874	780	1620	151	2083	1196	3518	151	107	108	192	151	0	0	0	151	2083	1196	3518	151	13500	13500	13500	151	0.0000	no	no	1788	69.3	1788	65.5
3	187367000	854	648	1604	151	883	780	1620	151	1919	1134	2578	151	107	108	192	151	0	0	0	151	1919	1134	2578	151	13500	13500	13500	151	0.0000	no	no	1788	69.3	1788	65.5
3	187368000	870	734	1616	151	896	780	1620	151	1901	1134	2578	151	107	108	192	151	0	0	0	151	1901	1134	2578	151	13500	13500	13500	151	0.0000	no	no	1788	69.3	1788	65.5
3	187369000	823	513	1200	151	854	748	1252	151	1932	1134	2578	151	107	108	192	151	0	0	0	151	1932	1134	2578	151	13500	13500	13500	151	0.0000	no	no	1788	69.3	1788	65.5
3	187370000	887	780	1620	151	895	780	1620	151	2093	1196	3518	151	104	108	192	151	0	0	0	151	2093	1196	3518	151	13500	13500	13500	151	0.0000	no	no	1788	69.3	1788	65.5
3	187371000	924	780	1620	151	926	780	1620	151	2203	1196	3518	151	104	108	192	151	0	0	0	151	2203	1196	3518	151	13500	13500	13500	151	0.0000	no	no	732	1.2	849	2.4
3	187372000	1015	796	1855	151	1015	796	1855	151	2459	1518	3658	151	104	108	192	151	0	0	0	151	2459	1518	3658	151	13500	13500	13500	151	0.0000	no	no	732	1.2	849	2.4
3	187373000	969	780	1620	151	971	780	1620	151	2824	1772	3759	151	104	108	192	151	0	0	0	151	2824	1772	3759	151	13500	13500	13500	151	0.0000	no	no	2127	81.7	2127	79.9
3	187374000	970	780	1620	151	972	780	1620	151	2809	1703	3739	151	123	120	330	151	0	0	0	151	2809	1703	3739	151	13500	13500	13500	151	0.0000	no	no	2127	81.7	2127	79.9
3	187375000	956	780	1620	151	958	780	1620	151	2538	1564	3678	151	123	120	330	151	0	0	0	151	2538	1564	3678	151	13500	13500	13500	151	0.0000	no	no	2127	81.7	2127	79.9
3	187376000	967	780	1620	151	970	780	1620	151	2387	1564	3678	151	119	116	284	151	0	0	0	151	2387	1564	3678	151	13500	13500	13500	151	0.0000	no	no	2127	81.7	2127	79.9
3	187377000	991	796	1855	151	995	796	1855	151	2225	1380	3598	151	119	116	284	151	0	0	0	151	2225	1380	3598	151	13500	13500	13500	151	0.0000	no	no	2127	81.7	2127	79.9
3	187378000	895	748	1252	151	899	748	1252	151	2142	1368	2908	151	119	116	284	151	0	0	0	151	2142	1368	2908	151	13500	13500	13500	151	0.0000	no	no	2127	81.7	2127	79.9
3	187379000	858	732	1068	151	862	732	1068	151	2075	1364	2678	151	119	116	284	151	0	0	0	151	2075	1364	2678	151	13500	13500	13500	151	0.0000	no	no	2127	81.7	2127	79.9
3	187380000	865	732	1068	151	874	732	1068	151	2147	1380	3598	151	120	116	284	151	0	0	0	151	2147	1380	3598	151	13500	13500	13500	151	0.0000	no	no	2249	84.2	2249	82.6
3	187381000	850	732	1068	151	855	732	1068	151	2695	1380	3598	151	116	110	215	151	0	0	0	151	2695	1380	3598	151	13500	13500	13500	151	0.0000	no	no	2249	84.2	2249	82.6
3	187382000	859	732	1068	151	863	732	1068	151	3200	1979	3819	151	116	110	215	151	0	0	0	151	3200	1979	3819	151	13500	13500	13500	151	0.0000	no	no	2249	84.2	2249	82.6
3	187383000	866	732	1068	151	875	732	1068	151	3201	1772	3759	151	116	110	215	151	0	0	0	151	3201	1772	3759	151	13500	13500	13500	151	0.0000	no	no	2249	84.2	2249	82.6
3	187384000	870	732	1068	151	879	732	1068	151	2977	1703	3739	151	117	110	215	151	0	0	0	151	2977	1703	3739	151	13500	13500	13500	151	0.0000	no	no	4736	99.0	4736	98.9
3	187385000	901	764	1436	151	910	764	1436	151	2361	1380	3598	151	117	110	215	151	0	0	0	151	2361	1380	3598	151	13500	13500	13500	151	0.0000	no	no	2256	84.3	2256	82.7
3	187386000	1195	800	1924	151	1201	800	1924	151	1912	996	2518	151	115	108	192	151	0	0	0	151	1912	996	2518	151	13500	13500	13500	151	0.0000	no	no	1586	56.5	1586	51.9
3	187387000	1428	800	1924	151	1430	800	1924	151	1753	996	2518	151	115	108	192	151	0	0	0	151	1753	996	2518	151	13500	13500	13500	151	0.0000	no	no	1586	56.5	1586	51.9
3	187388000	1858	1318	2658	151	1858	1318	2658	151	1858	1318	2658	151	113	108	192	151	0	0	0	151	1858	1318	2658	151	13500	13500	13500	151	0.0000	no	no	1586	56.5	1586	51.9
3	187389000	1852	1180	2598	151	1854	1180	2598	151	1852	1180	2598	151	114	108	192	151	0	0	0	151	1854	1180	2598	151	13500	13500	13500	151	0.0000	no	no	1586	56.5	1586	51.9
3	187390000	1985	1180	2598	151	1985	1180	2598	151	1985	1180	2598	151	113	108	192	151	0	0	0	151	1985	1180	2598	151	13500	13500	13500	151	0.0000	no	no	1767	68.3	1767	64.4
3	187391000	2221	1380	3598	151	2221	1380	3598	151	2221	1380	3598	151	113	108	192	151	0	0	0	151	2221	1380	3598	151	13500	13500	13500	151	0.0000	no	no	1767	68.3	1767	64.4
3	187392000	2235	1380	3598	151	2235	1380	3598	151	2235	1380	3598	151	113	108	192	151	0	0	0	151	2235	1380	3598	151	13500	13500	13500	151	0.0000	no	no	1767	68.3	1767	64.4
3	187393000	2096	1380	3598	151	2096	1380	3598	151	2096	1380	3598	151	113	108	192	151	0	0	0	151	2096	1380	3598	151	13500	13500	13500	151	0.0000	no	no	1767	68.3	1767	64.4
3	187394000	2075	1364	2678	151	2075	1364	2678	151	2075	1364	2678	151	113	108	192	151	0	0	0	151	2075	1364	2678	151	13500	13500	13500	151	0.0000	no	no	1767	68.3	1767	64.4
3	187395000	2009	1184	2828	151	2010	1184	2828	151	2012	1184	2828	151	113	108	192	151	0	0	0	151	2013	1184	2828	151	13500	13500	13500	151	0.0000	no	no	1767	68.3	1767	64.4
3	187396000	1981	1380	3598	151	1981	1380	3598	151	1984	1380	3598	151	117	108	192	151	0	0	0	151	1984	1380	3598	151	13500	13500	13500	151	0.0000	no	no	1422	43.7	1422	38.2
3	187397000	1848	1318	2658	151	1848	1318	2658	151	1848	1318	2658	151	117	108	192	151	0	0	0	151	1848	1318	2658	151	13500	13500	13500	151	0.0000	no	no	1422	43.7	1422	38.2
3	187398000	1774	1180	2598	151	1774	1180	2598	151	1774	1180	2598	151	117	108	192	151	0	0	0	151	1774	1180	2598	151	13500	13500	13500	151	0.0000	no	no	2827	92.1	2827	91.6
3	187399000	1710	1164	1904	151	1710	1164	1904	151	1710	1164	1904	151	122	108	192	151	0	0	0	151	1710	1164	1904	151	13500	13500	13500	151	0.0000	no	no	1257	29.9	1257	23.8
3	187400000	1693	1164	1904	151	1693	1164	1904	151	1693	1164	1904	151	122	108	192	151	0	0	0	151	1693	1164	1904	151	13500	13500	13500	151	0.0000	no	no	1257	29.9	1257	23.8
3	187401000	1758	1180	2598	151	1760	1180	2598	151	1758	1180	2598	151	122	108	192	151	0	0	0	151	1760	1180	2598	151	13500	13500	13500	151	0.0000	no	no	1257	29.9	1257	23.8
3	187402000	1938	1364	2678	151	1940	1364	2678	151	1938	1364	2678	151	122	108	192	151	0	0	0	151	1940	1364	2678	151	13500	13500	13500	151	0.0000	no	no	1335	36.2	1335	30.3
3	187403000	2026	1380	3598	151	2028	1380	3598	151	2026	1380	3598	151	124	116	284	151	0	0	0	151	2028	1380	3598	151	13500	13500	13500	151	0.0000	no	no	2201	83.2	2201	81.6
3	187404000	2038	1380	3598	151	2043	1380	3598	151	2038	1380	3598	151	124	116	284	151	0	0	0	151	2043	1380	3598	151	13500	13500	13500	151	0.0000	no	no	2201	83.2	2201	81.6
3	187405000	1869	1368	2908	151	1875	1368	2908	151	1869	1368	2908	151	124	116	284	151	0	0	0	151	1875	1368	2908	151	13500	13500	13500	151	0.0000	no	no	2201	83.2	2201	81.6
3	187406000	1774	1352	1997	151	1775	1352	1997	151	1774	1352	1997	151	124	116	284	151	0	0	0	151	1775	1352	1997	151	13500	13500	13500	151	0.0000	no	no	2201	83.2	2201	81.6
3	187407000	1769	1352	1997	151	1769	1352	1997	151	1769	1352	1997	151	124	116	284	151	0	0	0	151	1769	1352	1997	151	13500	13500	13500	151	0.0000	no	no	2201	83.2	2201	81.6
3	187408000	1766	1348	1928	151	1766	1348	1928	151	1766	1348	1928	151	124	116	284	151	0	0	0	151	1766	1348	1928	151	13500	13500	13500	151	0.0000	no	no	2201	83.2	2201	81.6
3	187409000	1824	1364	2678	151	1824	1364	2678	151	1824	1364	2678	151	127	116	284	151	0	0	0	151	1824	1364	2678	151	13500	13500	13500	151	0.0000	no	no	2201	83.2	2201	81.6
3	187410000	1830	1364	2678	151	1830	1364	2678	151	1830	1364	2678	151	126	116	284	151	0	0	0	151	1830	1364	2678	151	13500	13500	13500	151	0.0000	no	no	2201	83.2	2201	81.6
3	187411000	1879	1368	2908	151	1879	1368	2908	151	1879	1368	2908	151	129	116	284	151	0	0	0	151	1879	1368	2908	151	13500	13500	13500	151	0.0000	no	no	2201	83.2	2201	81.6
3	187412000	1897	1368	2908	151	1897	1368	2908	151	1897	1368	2908	151	131	116	284	151	0	0	0	151	1897	1368	2908	151	13500	13500	13500	151	0.0000	no	no	2201	83.2	2201	81.6
3	187413000	1752	1364	2678	151	1752	1364	2678	151	1752	1364	2678	151	135	117	295	151	0	0	0	151	1752	1364	2678	151	13500	13500	13500	151	0.0000	no	no	2201	83.2	2201	81.6
3	187414000	1615	1164	1904	151	1619	1164	1904	151	1615	1164	1904	151	215	176	847	151	0	0	0	151	1619	1164	1904	151	13500	13500	13500	151	0.0000	no	no	2201	83.2	2201	81.6
3	187415000	1616	1164	1904	151	1621	1164	1904	151	1616	1164	1904	151	261	186	1077	151	0	0	0	151	1621	1164	1904	151	13500	13500	13500	151	0.0000	no	no	2431	87.9	2431	86.5
3	187416000	1613	1164	1904	151	1618	1164	1904	151	1613	1164	1904	151	569	210	1614	151	0	0	0	151	1618	1164	1904	151	13500	13500	13500	151	0.0000	no	no	2431	87.9	2431	86.5
3	187417000	1638	1164	1904	151	1643	1164	1904	151	1638	1164	1904	151	795	210	1614	151	0	0	0	151	1643	1164	1904	151	13500	13500	13500	151	0.0000	no	no	2181	82.8	2181	81.2
3	187418000	1756	1318	2658	151	1756	1318	2658	151	1756	1318	2658	151	1252	883	1775	151	0	0	0	151	1756	1318	2658	151	13500	13500	13500	151	0.0000	no	no	3323	94.9	3323	94.7
3	187419000	1791	1364	2678	151	1791	1364	2678	151	1791	1364	2678	151	1302	883	1775	151	0	0	0	151	1791	1364	2678	151	13500	13500	13500	151	0.0000	no	no	1482	48.6	1482	43.5
3	187420000	1815	1364	2678	151	1817	1364	2678	151	1817	1364	2678	151	1505	1067	1800	151	0	0	0	151	1817	1364	2678	151	13500	13500	13500	151	0.0000	no	no	1482	48.6	1482	43.5
3	187421000	2017	1368	2908	151	2017	1368	2908	151	2017	1368	2908	151	1704	1087	2466	151	0	0	0	151	2017	1368	2908	151	13500	13500	13500	151	0.0000	no	no	2071	79.4	2071	77.6
3	187422000	2017	1364	2678	151	2017	1364	2678	151	2017	1364	2678	151	1672	1087	2466	151	0	0	0	151	2017	1364	2678	151	13500	13500	13500	151	0.0000	no	no	2071	79.4	2071	77.6
3	187423000	1827	1364	2678	151	1837	1364	2678	151	1827	1364	2678	151	1091	302	1630	151	0	0	0	151	1837	1364	2678	151	13500	13500	13500	151	0.0000	no	no	2071	79.4	2071	77.6
3	187424000	1752	1164	1904	151	1762	1168	1973	151	1764	1164	1904	151	727	279	1626	151	0	0	0	151	1774	1168	1973	151	13500	13500	13500	151	0.0000	no	no	1116	19.4	1116	14.0
3	187425000	1610	980	1879	151	1618	1164	1904	151	1618	1164	1904	151	556	200	1399	151	0	0	0	151	1618	1164	1904	151	13500	13500	13500	151	0.0000	no	no	1355	37.9	1355	32.2
3	187426000	1575	1164	1904	151	1621	1164	1904	151	1625	1164	1904	151	603	269	1411	151	0	0	0	151	1628	1164	1904	151	13500	13500	13500	151	0.0000	no	no	1612	58.3	1612	53.8
3	187427000	1522	984	1948	151	1660	1168	1973	151	1677	1168	1973	151	686	279	1626	151	1	0	0	151	1686	1168	1973	151	13500	13500	13500	151	0.0000	no	no	1612	58.3	1612	53.8
3	187428000	1738	1134	2578	151	1793	1180	2598	151	1786	1180	2598	151	773	279	1626	151	1	0	0	151	1795	1180	2598	151	13500	13500	13500	151	0.0000	no	no	1612	58.3	1612	53.8
3	187429000	1952	1196	3518	151	1983	1334	3578	151	1952	1196	3518	151	860	302	1630	151	1	0	0	151	1983	1334	3578	151	13500	13500	13500	151	0.0000	no	no	1739	66.9	1739	63.0
3	187430000	1698	1164	1904	151	1772	1352	1997	151	1721	1164	1904	151	952	210	1614	151	1	0	0	151	1778	1352	1997	151	13500	13500	13500	151	0.0000	no	no	1535	52.7	1535	47.9
3	187431000	1695	1164	1904	151	1758	1352	1997	151	1740	1180	2598	151	1087	302	1630	151	1	0	0	151	1768	1364	2678	151	13500	13500	13500	151	0.0000	no	no	1320	35.1	1320	29.1
3	187432000	1693	1164	1904	151	1728	1348	1928	151	1711	1302	1922	151	1205	302	1630	151	1	0	0	151	1728	1348	1928	151	13500	13500	13500	151	0.0000	no	no	1320	35.1	1320	29.1
3	187433000	1730	1306	1991	151	1750	1352	1997	151	1750	1352	1997	151	1540	439	1773	151	1	0	0	151	1750	1352	1997	151	13500	13500	13500	151	0.0000	no	no	1320	35.1	1320	29.1
3	187434000	1740	1352	1997	151	1740	1352	1997	151	1740	1352	1997	151	1630	1259	1957	151	1	0	0	151	1740	1352	1997	151	13500	13500	13500	151	0.0000	no	no	1330	35.9	1330	30.0
3	187435000	1751	1364	2678	151	1751	1364	2678	151	1751	1364	2678	151	1642	1271	2546	151	1	0	0	151	1751	1364	2678	151	13500	13500	13500	151	0.0000	no	no	1330	35.9	1330	30.0
3	187436000	1766	1364	2678	151	1766	1364	2678	151	1766	1364	2678	151	1638	903	2386	151	1	0	0	151	1766	1364	2678	151	13500	13500	13500	151	0.0000	no	no	1330	35.9	1330	30.0
3	187437000	1815	1364	2678	151	1815	1364	2678	151	1815	1364	2678	151	1711	1271	2546	151	1	0	0	151	1815	1364	2678	151	13500	13500	13500	151	0.0000	no	no	1330	35.9	1330	30.0
3	187438000	1880	1368	2908	151	1880	1368	2908	151	1880	1368	2908	151	1779	1275	2776	151	1	0	0	151	1880	1368	2908	151	13500	13500	13500	151	0.0000	no	no	1330	35.9	1330	30.0
3	187439000	1690	1180	2598	151	1727	1180	2598	151	1739	1180	2598	151	1586	903	2386	151	1	0	0	151	1739	1180	2598	151	13500	13500	13500	151	0.0000	no	no	1953	75.9	1953	73.2
3	187440000	1360	980	1879	151	1435	980	1879	151	1439	1164	1904	151	1264	883	1775	151	2	0	0	151	1471	1164	1904	151	13500	13500	13500	151	0.0000	no	no	1953	75.9	1953	73.2
3	187441000	1319	980	1879	151	1379	980	1879	151	1380	1164	1904	151	1121	837	1769	151	2	0	0	151	1410	1164	1904	151	13500	13500	13500	151	0.0000	no	no	1953	75.9	1953	73.2
3	187442000	1294	980	1879	151	1347	980	1879	151	1355	1164	1904	151	992	654	1739	151	2	0	0	151	1383	1164	1904	151	13500	13500	13500	151	0.0000	no	no	1953	75.9	1953	73.2
3	187443000	1291	980	1879	151	1341	980	1879	151	1344	1164	1904	151	969	654	1739	151	2	0	0	151	1382	1164	1904	151	13500	13500	13500	151	0.0000	no	no	1953	75.9	1953	73.2
3	187444000	1411	980	1879	151	1450	980	1879	151	1434	1164	1904	151	967	654	1739	151	2	0	0	151	1472	1164	1904	151	13500	13500	13500	151	0.0000	no	no	689	0.7	689	0.3
3	187445000	1501	996	2518	151	1501	996	2518	151	1513	1180	2598	151	893	628	1144	151	2	0	0	151	1513	1180	2598	151	13500	13500	13500	151	0.0000	no	no	689	0.7	689	0.3
3	187446000	1504	1180	2598	151	1504	1180	2598	151	1535	1180	2598	151	958	657	1873	151	2	0	0	151	1535	1180	2598	151	13500	13500	13500	151	0.0000	no	no	1753	67.7	1753	63.7
3	187447000	1419	817	2667	151	1448	1000	2748	151	1542	1184	2828	151	962	657	1873	151	2	0	0	151	1542	1184	2828	151	13500	13500	13500	151	0.0000	no	no	1210	26.2	1210	19.9
3	187448000	1185	813	2437	151	1232	996	2518	151	1340	996	2518	151	897	628	1144	151	2	0	0	151	1340	996	2518	151	13500	13500	13500	151	0.0000	no	no	2375	87.1	2375	85.7
3	187449000	1107	796	1855	151	1157	980	1879	151	1275	980	1879	151	921	636	1328	151	2	0	0	151	1275	980	1879	151	13500	13500	13500	151	0.0115	no	no	2008	77.7	2008	75.0
3	187450000	981	764	1436	151	1060	764	1436	151	1212	964	1636	151	903	636	1328	151	2	0	0	151	1213	964	1636	151	13500	13500	13500	151	0.0636	no	no	2008	77.7	2008	75.0
3	187451000	1116	964	1636	151	1130	964	1636	151	1256	980	1879	151	522	192	1215	151	2	0	0	151	1256	980	1879	151	13500	13500	13500	151	0.0115	no	no	1848	72.1	1848	69.1
3	187452000	1322	984	1948	151	1336	984	1948	151	1360	984	1948	151	118	121	342	151	3	2	23	151	1372	984	1948	151	13500	13500	13500	151	0.0000	no	no	1848	72.1	1848	69.1
3	187453000	1325	980	1879	151	1325	980	1879	151	1338	980	1879	151	110	108	192	151	3	2	23	151	1338	980	1879	151	13500	13500	13500	151	0.0115	no	no	2357	86.8	2357	85.4
3	187454000	1297	980	1879	151	1297	980	1879	151	1347	980	1879	151	110	108	192	151	3	2	23	151	1347	980	1879	151	13500	13500	13500	151	0.0115	no	no	2357	86.8	2357	85.4
3	187455000	1370	980	1879	151	1370	980	1879	151	1389	1164	1904	151	110	108	192	151	3	2	23	151	1389	1164	1904	151	13500	13500	13500	151	0.0000	no	no	2357	86.8	2357	85.4
3	187456000	1429	1164	1904	151	1429	1164	1904	151	1429	1164	1904	151	110	108	192	151	3	2	23	151	1429	1164	1904	151	13500	13500	13500	151	0.0000	no	no	2257	84.3	2257	82.8
3	187457000	1452	1164	1904	151	1470	1168	1973	151	1452	1164	1904	151	108	108	192	151	2	0	0	151	1470	1168	1973	151	13500	13500	13500	151	0.0000	no	no	3189	94.3	3189	94.0
3	187458000	1462	1164	1904	151	1543	1168	1973	151	1462	1164	1904	151	108	108	192	151	5	8	92	151	1543	1168	1973	151	13500	13500	13500	151	0.0000	no	no	3189	94.3	3189	94.0
3	187459000	1518	1180	2598	151	1658	1180	2598	151	1573	1184	2828	151	108	108	192	151	5	8	92	151	1713	1196	3518	151	13500	13500	13500	151	0.0000	no	no	1036	14.5	2119	79.7
3	187460000	1762	1180	2598	151	1789	1180	2598	151	1818	1184	2828	151	108	108	192	151	5	8	92	151	1846	1196	3518	151	13500	13500	13500	151	0.0000	no	no	1519	51.5	1519	46.6
3	187461000	2123	1196	3518	151	2176	1196	3518	151	2134	1196	3518	151	108	108	192	151	3	8	92	151	2176	1196	3518	151	13500	13500	13500	151	0.0000	no	no	1519	51.5	1519	46.6
3	187462000	2654	1334	3578	151	2672	1334	3578	151	2654	1334	3578	151	109	108	192	151	3	8	92	151	2672	1334	3578	151	13500	13500	13500	151	0.0000	no	no	1519	51.5	1519	46.6
3	187463000	3177	1772	3759	151	3177	1772	3759	151	3177	1772	3759	151	109	108	192	151	3	8	92	151	3177	1772	3759	151	13500	13500	13500	151	0.0000	no	no	782	2.2	1184	18.2
3	187464000	3142	1703	3739	151	3142	1703	3739	151	3142	1703	3739	151	117	108	192	151	3	8	92	151	3142	1703	3739	151	13500	13500	13500	151	0.0000	no	no	782	2.2	1184	18.2
3	187465000	1787	1184	2828	151	1866	1184	2828	151	1866	1184	2828	151	104	102	123	151	15	12	138	151	1866	1184	2828	151	13500	13500	13500	151	0.0000	no	no	782	2.2	1184	18.2
3	187466000	1529	1180	2598	151	1670	1180	2598	151	1670	1180	2598	151	104	102	123	151	15	12	138	151	1670	1180	2598	151	13500	13500	13500	151	0.0000	no	no	782	2.2	1184	18.2
3	187467000	1536	1180	2598	151	1599	1180	2598	151	1599	1180	2598	151	100	100	100	151	15	12	138	151	1599	1180	2598	151	13500	13500	13500	151	0.0000	no	no	808	2.8	1599	52.9
3	187468000	1288	796	1855	151	1430	980	1879	151	1430	980	1879	151	100	100	100	151	13	10	115	151	1430	980	1879	151	13500	13500	13500	151	0.0115	no	no	808	2.8	1599	52.9
3	187469000	1260	796	1855	151	1343	980	1879	151	1343	980	1879	151	100	100	100	151	11	10	115	151	1343	980	1879	151	13500	13500	13500	151	0.0115	no	no	808	2.8	1599	52.9
3	187470000	1344	984	1948	151	1352	984	1948	151	1352	984	1948	151	100	100	100	151	11	10	115	151	1352	984	1948	151	13500	13500	13500	151	0.0000	no	no	1471	47.8	1471	42.6
3	187471000	1281	980	1879	151	1283	980	1879	151	1285	980	1879	151	100	100	100	151	9	8	92	151	1285	980	1879	151	13500	13500	13500	151	0.0115	no	no	1471	47.8	1471	42.6
3	187472000	1275	980	1879	151	1275	980	1879	151	1278	980	1879	151	100	100	100	151	9	8	92	151	1278	980	1879	151	13500	13500	13500	151	0.0115	no	no	1471	47.8	1471	42.6
3	187473000	1308	980	1879	151	1308	980	1879	151	1311	980	1879	151	100	100	100	151	8	8	92	151	1311	980	1879	151	13500	13500	13500	151	0.0115	no	no	1327	35.6	1327	29.7
3	187474000	1311	980	1879	151	1311	980	1879	151	1314	980	1879	151	106	100	100	151	8	8	92	151	1314	980	1879	151	13500	13500	13500	151	0.0115	no	no	1327	35.6	1327	29.7
3	187475000	1224	980	1879	151	1224	980	1879	151	1226	980	1879	151	106	100	100	151	9	8	92	151	1226	980	1879	151	13500	13500	13500	151	0.0115	no	no	1327	35.6	1327	29.7
3	187476000	1209	964	1636	151	1209	964	1636	151	1209	964	1636	151	106	100	100	151	9	8	92	151	1209	964	1636	151	13500	13500	13500	151	0.0636	no	no	1327	35.6	1327	29.7
3	187477000	1192	964	1636	151	1192	964	1636	151	1192	964	1636	151	106	100	100	151	9	8	92	151	1192	964	1636	151	13500	13500	13500	151	0.0636	no	no	1145	21.8	1145	15.7
3	187478000	1182	980	1879	151	1182	980	1879	151	1182	980	1879	151	106	100	100	151	9	8	92	151	1182	980	1879	151	13500	13500	13500	151	0.0115	no	no	1145	21.8	1145	15.7
3	187479000	1205	980	1879	151	1205	980	1879	151	1205	980	1879	151	106	100	100	151	9	8	92	151	1205	980	1879	151	13500	13500	13500	151	0.0115	no	no	1145	21.8	1145	15.7
3	187480000	1199	980	1879	151	1199	980	1879	151	1199	980	1879	151	106	100	100	151	9	8	92	151	1199	980	1879	151	13500	13500	13500	151	0.0115	no	no	1145	21.8	1145	15.7
3	187481000	1189	980	1879	151	1189	980	1879	151	1189	980	1879	151	100	100	100	151	9	8	92	151	1189	980	1879	151	13500	13500	13500	151	0.0115	no	no	1145	21.8	1145	15.7
3	187482000	1240	980	1879	151	1242	980	1879	151	1240	980	1879	151	100	100	100	151	9	8	92	151	1242	980	1879	151	13500	13500	13500	151	0.0115	no	no	1145	21.8	1145	15.7
3	187483000	1230	980	1879	151	1232	980	1879	151	1230	980	1879	151	100	100	100	151	11	8	92	151	1232	980	1879	151	13500	13500	13500	151	0.0115	no	no	1145	21.8	1145	15.7
3	187484000	1307	980	1879	151	1308	980	1879	151	1307	980	1879	151	100	100	100	151	11	8	92	151	1308	980	1879	151	13500	13500	13500	151	0.0115	no	no	1145	21.8	1145	15.7
3	187485000	1320	980	1879	151	1321	980	1879	151	1320	980	1879	151	100	100	100	151	11	8	92	151	1321	980	1879	151	13500	13500	13500	151	0.0115	no	no	1145	21.8	1145	15.7
3	187486000	1301	984	1948	151	1303	984	1948	151	1301	984	1948	151	100	100	100	151	11	8	92	151	1303	984	1948	151	13500	13500	13500	151	0.0000	no	no	1927	75.1	1927	72.3
3	187487000	1248	980	1879	151	1287	980	1879	151	1248	980	1879	151	100	100	100	151	11	8	92	151	1287	980	1879	151	13500	13500	13500	151	0.0115	no	no	1927	75.1	1927	72.3
3	187488000	1197	964	1636	151	1306	980	1879	151	1197	964	1636	151	100	100	100	151	20	8	92	151	1306	980	1879	151	13500	13500	13500	151	0.0636	no	no	1927	75.1	1927	72.3
3	187489000	1202	964	1636	151	1338	980	1879	151	1202	964	1636	151	100	100	100	151	20	8	92	151	1338	980	1879	151	13500	13500	13500	151	0.0636	no	no	1250	29.3	1250	23.1
3	187490000	1199	964	1636	151	1409	980	1879	151	1199	964	1636	151	100	100	100	151	20	8	92	151	1409	980	1879	151	13500	13500	13500	151	0.0636	no	no	1250	29.3	1250	23.1
3	187491000	1201	964	1636	151	1402	980	1879	151	1201	964	1636	151	100	100	100	151	20	8	92	151	1402	980	1879	151	13500	13500	13500	151	0.0636	no	no	1250	29.3	1250	23.1
3	187492000	1226	968	1682	151	1446	980	1879	151	1226	968	1682	151	100	100	100	151	20	8	92	151	1446	980	1879	151	13500	13500	13500	151	0.0527	no	no	1250	29.3	1250	23.1
3	187493000	1246	980	1879	151	1556	996	2518	151	1246	980	1879	151	100	100	100	151	20	8	92	151	1556	996	2518	151	13500	13500	13500	151	0.0115	no	no	1250	29.3	1250	23.1
3	187494000	1308	980	1879	151	1648	1134	2578	151	1308	980	1879	151	100	100	100	151	13	8	92	151	1648	1134	2578	151	13500	13500	13500	151	0.0115	no	no	1730	66.5	1730	62.5
3	187495000	1289	980	1879	151	1685	1134	2578	151	1289	980	1879	151	100	100	100	151	13	8	92	151	1685	1134	2578	151	13500	13500	13500	151	0.0115	no	no	1730	66.5	1730	62.5
3	187496000	1272	980	1879	151	1742	1134	2578	151	1272	980	1879	151	106	108	192	151	15	10	115	151	1742	1134	2578	151	13500	13500	13500	151	0.0115	no	no	1730	66.5	1730	62.5
3	187497000	1257	980	1879	151	1722	1138	2808	151	1257	980	1879	151	106	108	192	151	16	10	115	151	1722	1138	2808	151	13500	13500	13500	151	0.0115	no	no	1730	66.5	1730	62.5
3	187498000	1372	980	1879	151	1630	1180	2598	151	1377	980	1879	151	111	110	215	151	17	10	115	151	1630	1180	2598	151	13500	13500	13500	151	0.0115	no	no	1730	66.5	1730	62.5
3	187499000	1372	980	1879	151	1539	1164	1904	151	1383	980	1879	151	111	110	215	151	15	8	92	151	1539	1164	1904	151	13500	13500	13500	151	0.0115	no	no	913	7.2	913	4.2
3	187500000	1536	996	2518	151	1622	1180	2598	151	1554	996	2518	151	111	110	215	151	15	8	92	151	1640	1180	2598	151	13500	13500	13500	151	0.0000	no	no	913	7.2	913	4.2
3	187501000	1664	996	2518	151	1715	1180	2598	151	1695	996	2518	151	111	110	215	151	15	8	92	151	1746	1180	2598	151	13500	13500	13500	151	0.0000	no	no	913	7.2	913	4.2
3	187502000	2009	1196	3518	151	2017	1380	3598	151	2028	1196	3518	151	111	110	215	151	15	8	92	151	2037	1380	3598	151	13500	13500	13500	151	0.0000	no	no	1746	67.3	1746	63.3
3	187503000	2138	1380	3598	151	2138	1380	3598	151	2138	1380	3598	151	111	110	215	151	15	8	92	151	2138	1380	3598	151	13500	13500	13500	151	0.0000	no	no	1313	34.5	1313	28.5
3	187504000	2151	1380	3598	151	2151	1380	3598	151	2151	1380	3598	151	111	110	215	151	15	8	92	151	2151	1380	3598	151	13500	13500	13500	151	0.0000	no	no	1313	34.5	1313	28.5
3	187505000	2026	1368	2908	151	2026	1368	2908	151	2026	1368	2908	151	111	110	215	151	24	8	92	151	2026	1368	2908	151	13500	13500	13500	151	0.0000	no	no	1313	34.5	1313	28.5
3	187506000	2017	1380	3598	151	2017	1380	3598	151	2017	1380	3598	151	111	110	215	151	24	8	92	151	2017	1380	3598	151	13500	13500	13500	151	0.0000	no	no	1674	62.6	1674	58.4
3	187507000	1812	1180	2598	151	1814	1180	2598	151	1812	1180	2598	151	111	110	215	151	24	8	92	151	1814	1180	2598	151	13500	13500	13500	151	0.0000	no	no	1674	62.6	1674	58.4
3	187508000	1698	1168	1973	151	1705	1168	1973	151	1698	1168	1973	151	111	110	215	151	25	8	92	151	1705	1168	1973	151	13500	13500	13500	151	0.0000	no	no	1714	65.6	1714	61.6
3	187509000	1680	1180	2598	151	1692	1180	2598	151	1680	1180	2598	151	111	110	215	151	30	8	92	151	1692	1180	2598	151	13500	13500	13500	151	0.0000	no	no	1714	65.6	1714	61.6
3	187510000	1690	1180	2598	151	1697	1180	2598	151	1690	1180	2598	151	110	110	215	151	30	8	92	151	1697	1180	2598	151	13500	13500	13500	151	0.0000	no	no	1395	41.4	1395	35.9
3	187511000	1714	1180	2598	151	1714	1180	2598	151	1714	1180	2598	151	107	108	192	151	30	8	92	151	1714	1180	2598	151	13500	13500	13500	151	0.0000	no	no	2432	87.9	2432	86.5
3	187512000	1850	1196	3518	151	1850	1196	3518	151	1850	1196	3518	151	107	108	192	151	30	8	92	151	1850	1196	3518	151	13500	13500	13500	151	0.0000	no	no	2432	87.9	2432	86.5
3	187513000	1743	1000	2748	151	1746	1000	2748	151	1743	1000	2748	151	107	108	192	151	30	8	92	151	1746	1000	2748	151	13500	13500	13500	151	0.0000	no	no	2432	87.9	2432	86.5
3	187514000	1381	656	1831	151	1587	980	1879	151	1381	656	1831	151	107	108	192	151	30	8	92	151	1587	980	1879	151	13500	13500	13500	151	0.0949	no	no	1121	19.7	1121	14.3
3	187515000	1170	656	1831	151	1488	980	1879	151	1171	656	1831	151	107	108	192	151	35	8	92	151	1488	980	1879	151	13500	13500	13500	151	0.0949	no	no	1000	12.4	1000	7.7
3	187516000	1019	656	1831	151	1498	984	1948	151	1023	656	1831	151	107	108	192	151	35	8	92	151	1498	984	1948	151	13500	13500	13500	151	0.0949	no	no	1000	12.4	1000	7.7
3	187517000	994	658	1900	151	1507	996	2518	151	997	658	1900	151	107	108	192	151	35	8	92	151	1507	996	2518	151	13500	13500	13500	151	0.0889	no	no	909	7.0	909	4.1
3	187518000	725	626	1098	151	1458	984	1948	151	728	626	1098	151	108	108	192	151	42	16	184	151	1458	984	1948	151	13500	13500	13500	151	0.0450	no	no	909	7.0	909	4.1
3	187519000	721	624	1052	151	1420	980	1879	151	723	624	1052	151	108	108	192	151	44	16	184	151	1420	980	1879	151	13500	13500	13500	151	0.0318	no	no	909	7.0	909	4.1
3	187520000	730	618	914	151	1396	980	1879	151	732	618	914	151	108	108	192	151	44	16	184	151	1396	980	1879	151	13500	13500	13500	151	0.0000	no	no	909	7.0	909	4.1
3	187521000	713	616	868	151	1318	980	1879	151	715	616	868	151	108	108	192	151	36	16	184	151	1318	980	1879	151	13500	13500	13500	151	0.0000	no	no	909	7.0	909	4.1
3	187522000	725	624	1052	151	1315	980	1879	151	727	624	1052	151	107	108	192	151	34	10	115	151	1315	980	1879	151	13500	13500	13500	151	0.0318	no	no	909	7.0	909	4.1
3	187523000	739	624	1052	151	1240	796	1855	151	743	624	1052	151	113	110	215	151	34	10	115	151	1240	796	1855	151	13500	13500	13500	151	0.0318	no	no	909	7.0	909	4.1
3	187524000	790	624	1052	151	1187	934	1873	151	793	624	1052	151	120	116	284	151	34	10	115	151	1187	934	1873	151	13500	13500	13500	151	0.0318	no	no	909	7.0	909	4.1
3	187525000	979	656	1831	151	1238	934	1873	151	981	656	1831	151	119	116	284	151	34	10	115	151	1238	934	1873	151	13500	13500	13500	151	0.0949	no	no	909	7.0	909	4.1
3	187526000	1074	656	1831	151	1217	796	1855	151	1084	656	1831	151	119	116	284	151	24	8	92	151	1225	796	1855	151	13500	13500	13500	151	0.0949	no	no	909	7.0	909	4.1
3	187527000	1063	648	1604	151	1198	780	1620	151	1074	648	1604	151	120	116	284	151	23	8	92	151	1207	784	1666	151	13500	13500	13500	151	0.1071	no	no	738	1.4	738	0.6
3	187528000	1064	648	1604	151	1212	784	1666	151	1066	648	1604	151	120	116	284	151	23	8	92	151	1212	784	1666	151	13500	13500	13500	151	0.1071	no	no	738	1.4	738	0.6
3	187529000	1060	648	1604	151	1246	796	1855	151	1062	648	1604	151	119	116	284	151	21	8	92	151	1246	796	1855	151	13500	13500	13500	151	0.1071	no	no	1836	71.6	1836	68.6
3	187530000	1056	648	1604	151	1242	796	1855	151	1058	648	1604	151	104	108	192	151	21	8	92	151	1242	796	1855	151	13500	13500	13500	151	0.1071	no	no	1836	71.6	1836	68.6
3	187531000	1027	648	1604	151	1264	796	1855	151	1029	648	1604	151	104	108	192	151	23	8	92	151	1264	796	1855	151	13500	13500	13500	151	0.1071	no	no	1104	18.6	1104	13.2
3	187532000	1048	656	1831	151	1278	800	1924	151	1048	656	1831	151	104	108	192	151	24	8	92	151	1278	800	1924	151	13500	13500	13500	151	0.0949	no	no	1104	18.6	1104	13.2
3	187533000	1099	656	1831	151	1317	938	1942	151	1099	656	1831	151	104	108	192	151	27	10	115	151	1317	938	1942	151	13500	13500	13500	151	0.0949	no	no	699	0.8	699	0.4
3	187534000	1191	656	1831	151	1312	938	1942	151	1191	656	1831	151	104	108	192	151	32	10	115	151	1312	938	1942	151	13500	13500	13500	151	0.0949	no	no	699	0.8	699	0.4
3	187535000	1195	656	1831	151	1289	980	1879	151	1195	656	1831	151	103	102	123	151	32	10	115	151	1289	980	1879	151	13500	13500	13500	151	0.0949	no	no	699	0.8	699	0.4
3	187536000	1344	767	2417	151	1399	996	2518	151	1344	767	2417	151	103	102	123	151	34	10	115	151	1399	996	2518	151	13500	13500	13500	151	0.0266	no	no	699	0.8	699	0.4
3	187537000	1319	984	1948	151	1347	984	1948	151	1319	984	1948	151	103	102	123	151	44	24	276	151	1347	984	1948	151	13500	13500	13500	151	0.0000	no	no	699	0.8	699	0.4
3	187538000	1262	980	1879	151	1285	980	1879	151	1262	980	1879	151	103	102	123	151	46	24	276	151	1285	980	1879	151	13500	13500	13500	151	0.0115	no	no	699	0.8	699	0.4
3	187539000	1265	980	1879	151	1297	980	1879	151	1265	980	1879	151	103	102	123	151	48	24	276	151	1297	980	1879	151	13500	13500	13500	151	0.0115	no	no	855	4.5	855	2.7
3	187540000	1301	980	1879	151	1368	984	1948	151	1301	980	1879	151	103	102	123	151	51	24	276	151	1368	984	1948	151	13500	13500	13500	151	0.0115	no	no	855	4.5	855	2.7
3	187541000	1369	984	1948	151	1374	984	1948	151	1369	984	1948	151	107	102	123	151	60	24	276	151	1374	984	1948	151	13500	13500	13500	151	0.0000	no	no	855	4.5	855	2.7
3	187542000	1477	996	2518	151	1477	996	2518	151	1477	996	2518	151	106	100	100	151	63	24	276	151	1477	996	2518	151	13500	13500	13500	151	0.0000	no	no	1240	28.6	1240	22.3
3	187543000	1754	996	2518	151	1754	996	2518	151	1754	996	2518	151	106	100	100	151	62	24	276	151	1754	996	2518	151	13500	13500	13500	151	0.0000	no	no	1240	28.6	1240	22.3
3	187544000	1997	1013	3437	151	1997	1013	3437	151	1997	1013	3437	151	106	100	100	151	62	24	276	151	1997	1013	3437	151	13500	13500	13500	151	0.0000	no	no	1345	37.1	1345	31.3
3	187545000	1570	587	2506	151	1584	666	2587	151	1581	666	2587	151	106	100	100	151	75	24	276	151	1584	666	2587	151	13500	13500	13500	151	0.0527	no	no	1136	21.2	1136	15.1
3	187546000	1994	1196	3518	151	2000	1196	3518	151	2000	1196	3518	151	101	100	100	151	77	24	276	151	2000	1196	3518	151	13500	13500	13500	151	0.0000	no	no	1136	21.2	1136	15.1
3	187547000	1896	1184	2828	151	1899	1184	2828	151	1899	1184	2828	151	101	100	100	151	77	24	276	151	1899	1184	2828	151	13500	13500	13500	151	0.0000	no	no	995	12.1	995	7.5
3	187548000	1859	1180	2598	151	1859	1180	2598	151	1859	1180	2598	151	101	100	100	151	77	24	276	151	1859	1180	2598	151	13500	13500	13500	151	0.0000	no	no	995	12.1	995	7.5
3	187549000	1903	1180	2598	151	1903	1180	2598	151	1903	1180	2598	151	101	100	100	151	81	24	276	151	1903	1180	2598	151	13500	13500	13500	151	0.0000	no	no	995	12.1	995	7.5
3	187550000	1932	1364	2678	151	1932	1364	2678	151	1932	1364	2678	151	101	100	100	151	91	24	276	151	1932	1364	2678	151	13500	13500	13500	151	0.0000	no	no	1242	28.7	1242	22.4
3	187551000	1869	1364	2678	151	1869	1364	2678	151	1869	1364	2678	151	101	100	100	151	99	25	287	151	1869	1364	2678	151	13500	13500	13500	151	0.0000	no	no	1242	28.7	1242	22.4
3	187552000	2054	1334	3578	151	2054	1334	3578	151	2054	1334	3578	151	101	100	100	151	99	25	287	151	2054	1334	3578	151	13500	13500	13500	151	0.0000	no	no	1242	28.7	1242	22.4
3	187553000	3007	1196	3518	151	3007	1196	3518	151	3007	1196	3518	151	101	100	100	151	99	25	287	151	3007	1196	3518	151	13500	13500	13500	151	0.0000	no	no	1242	28.7	1242	22.4
3	187554000	3798	3080	3920	151	3798	3080	3920	151	3798	3080	3920	151	101	100	100	151	105	25	287	151	3798	3080	3920	151	13500	13500	13500	151	0.0000	no	no	1242	28.7	1242	22.4
3	187555000	3472	1564	3678	151	3472	1564	3678	151	3472	1564	3678	151	101	100	100	151	101	25	287	151	3472	1564	3678	151	13500	13500	13500	151	0.0000	no	no	1372	39.4	1372	33.7
3	187556000	3409	2161	3839	151	3409	2161	3839	151	3409	2161	3839	151	101	100	100	151	95	25	287	151	3409	2161	3839	151	13500	13500	13500	151	0.0000	no	no	1372	39.4	1372	33.7
3	187557000	3325	2161	3839	151	3325	2161	3839	151	3325	2161	3839	151	101	100	100	151	93	25	287	151	3325	2161	3839	151	13500	13500	13500	151	0.0000	no	no	3335	95.0	3335	94.7
3	187558000	3358	2161	3839	151	3358	2161	3839	151	3358	2161	3839	151	101	100	100	151	91	24	276	151	3358	2161	3839	151	13500	13500	13500	151	0.0000	no	no	3335	95.0	3335	94.7
3	187559000	3183	1772	3759	151	3183	1772	3759	151	3183	1772	3759	151	101	100	100	151	88	24	276	151	3183	1772	3759	151	13500	13500	13500	151	0.0000	no	no	3335	95.0	3335	94.7
3	187560000	2232	1380	3598	151	2232	1380	3598	151	2232	1380	3598	151	101	100	100	151	81	24	276	151	2232	1380	3598	151	13500	13500	13500	151	0.0000	no	no	3335	95.0	3335	94.7
3	187561000	1808	1180	2598	151	1808	1180	2598	151	1808	1180	2598	151	101	100	100	151	77	24	276	151	1808	1180	2598	151	13500	13500	13500	151	0.0000	no	no	1191	24.9	1191	18.6
3	187562000	1750	1180	2598	151	1750	1180	2598	151	1750	1180	2598	151	104	108	192	151	77	24	276	151	1750	1180	2598	151	13500	13500	13500	151	0.0000	no	no	1191	24.9	1191	18.6
3	187563000	1770	1180	2598	151	1770	1180	2598	151	1770	1180	2598	151	104	108	192	151	77	24	276	151	1770	1180	2598	151	13500	13500	13500	151	0.0000	no	no	1191	24.9	1191	18.6
3	187564000	2076	1380	3598	151	2076	1380	3598	151	2077	1380	3598	151	104	108	192	151	76	24	276	151	2077	1380	3598	151	13500	13500	13500	151	0.0000	no	no	1191	24.9	1191	18.6
3	187565000	3183	1380	3598	151	3183	1380	3598	151	3183	1380	3598	151	104	108	192	151	77	24	276	151	3183	1380	3598	151	13500	13500	13500	151	0.0000	no	no	1191	24.9	1191	18.6
3	187566000	3864	3080	3920	151	3864	3080	3920	151	3864	3080	3920	151	104	108	192	151	73	24	276	151	3864	3080	3920	151	13500	13500	13500	151	0.0000	no	no	1191	24.9	1191	18.6
3	187567000	3664	1518	3658	151	3664	1518	3658	151	3664	1518	3658	151	104	108	192	151	72	24	276	151	3664	1518	3658	151	13500	13500	13500	151	0.0000	no	no	2361	86.9	2361	85.4
3	187568000	2681	1013	3437	151	2687	1150	3498	151	2683	1013	3437	151	104	108	192	151	68	24	276	151	2687	1150	3498	151	13500	13500	13500	151	0.0000	no	no	2361	86.9	2361	85.4
3	187569000	1801	829	3357	151	1812	829	3357	151	1818	829	3357	151	104	108	192	151	61	16	184	151	1825	829	3357	151	13500	13500	13500	151	0.0000	no	no	1524	52.0	1524	47.1
3	187570000	1645	829	3357	151	1661	829	3357	151	1686	829	3357	151	104	108	192	151	61	16	184	151	1694	829	3357	151	13500	13500	13500	151	0.0000	no	no	1524	52.0	1524	47.1
3	187571000	1201	800	1924	151	1231	800	1924	151	1240	800	1924	151	105	108	192	151	61	16	184	151	1256	800	1924	151	13500	13500	13500	151	0.0527	no	no	1524	52.0	1524	47.1
3	187572000	1106	796	1855	151	1132	796	1855	151	1172	800	1924	151	105	108	192	151	61	16	184	151	1184	800	1924	151	13500	13500	13500	151	0.0527	no	no	1524	52.0	1524	47.1
3	187573000	1138	813	2437	151	1157	813	2437	151	2102	967	3417	151	105	108	192	151	61	16	184	151	2109	1013	3437	151	13500	13500	13500	151	0.0000	no	no	1524	52.0	1524	47.1
3	187574000	1018	780	1620	151	1038	780	1620	151	3273	1979	3819	151	107	108	192	151	58	16	184	151	3273	1979	3819	151	13500	13500	13500	151	0.0000	no	no	718	1.0	718	0.5
3	187575000	979	764	1436	151	1001	764	1436	151	3329	2161	3839	151	107	108	192	151	61	24	276	151	3329	2161	3839	151	13500	13500	13500	151	0.0000	no	no	718	1.0	718	0.5
3	187576000	972	764	1436	151	999	764	1436	151	3558	2161	3839	151	107	108	192	151	61	24	276	151	3558	2161	3839	151	13500	13500	13500	151	0.0000	no	no	718	1.0	718	0.5
3	187577000	1001	764	1436	151	1038	780	1620	151	3353	2161	3839	151	107	108	192	151	58	24	276	151	3353	2161	3839	151	13500	13500	13500	151	0.0000	no	no	718	1.0	718	0.5
3	187578000	1075	800	1924	151	1148	813	2437	151	2432	1013	3437	151	107	108	192	151	58	24	276	151	2433	1150	3498	151	13500	13500	13500	151	0.0000	no	no	718	1.0	718	0.5
3	187579000	976	764	1436	151	1172	813	2437	151	2192	1013	3437	151	107	108	192	151	58	24	276	151	2193	1013	3437	151	13500	13500	13500	151	0.0000	no	no	718	1.0	718	0.5
3	187580000	1015	780	1620	151	1321	813	2437	151	2123	1013	3437	151	113	108	192	151	60	24	276	151	2147	1013	3437	151	13500	13500	13500	151	0.0000	no	no	718	1.0	718	0.5
3	187581000	1128	813	2437	151	1477	1000	2748	151	1980	1013	3437	151	113	108	192	151	60	24	276	151	2050	1013	3437	151	13500	13500	13500	151	0.0000	no	no	718	1.0	718	0.5
3	187582000	1293	813	2437	151	1719	1000	2748	151	2070	1013	3437	151	114	108	192	151	55	24	276	151	2150	1196	3518	151	13500	13500	13500	151	0.0000	no	no	718	1.0	718	0.5
3	187583000	1363	813	2437	151	1928	1013	3437	151	2206	1196	3518	151	122	132	434	151	53	24	276	151	2270	1196	3518	151	13500	13500	13500	151	0.0000	no	no	718	1.0	718	0.5
3	187584000	1358	813	2437	151	2099	1013	3437	151	2168	1196	3518	151	121	132	434	151	53	24	276	151	2241	1196	3518	151	13500	13500	13500	151	0.0000	no	no	718	1.0	718	0.5
3	187585000	1277	813	2437	151	2161	1013	3437	151	2208	1013	3437	151	130	132	434	151	53	24	276	151	2266	1013	3437	151	13500	13500	13500	151	0.0000	no	no	718	1.0	718	0.5
3	187586000	1187	813	2437	151	2311	1380	3598	151	2343	1380	3598	151	130	132	434	151	54	24	276	151	2343	1380	3598	151	13500	13500	13500	151	0.0000	no	no	718	1.0	718	0.5
3	187587000	1011	656	1831	151	2401	1564	3678	151	2405	1564	3678	151	130	132	434	151	54	24	276	151	2405	1564	3678	151	13500	13500	13500	151	0.0000	no	no	718	1.0	718	0.5
3	187588000	997	650	1650	151	2463	1564	3678	151	2461	1564	3678	151	130	132	434	151	48	16	184	151	2463	1564	3678	151	13500	13500	13500	151	0.0000	no	no	755	1.6	755	0.8
3	187589000	957	640	1420	151	2429	1518	3658	151	2441	1564	3678	151	122	119	318	151	61	24	276	151	2443	1564	3678	151	13500	13500	13500	151	0.0000	no	no	755	1.6	755	0.8
3	187590000	976	640	1420	151	2331	1380	3598	151	2358	1564	3678	151	122	119	318	151	64	24	276	151	2370	1564	3678	151	13500	13500	13500	151	0.0000	no	no	755	1.6	755	0.8
3	187591000	1405	813	2437	151	1991	1000	2748	151	2244	1518	3658	151	121	119	318	151	64	24	276	151	2299	1564	3678	151	13500	13500	13500	151	0.0000	no	no	755	1.6	755	0.8
3	187592000	1554	813	2437	151	1860	996	2518	151	2307	1380	3598	151	121	119	318	151	55	16	184	151	2338	1518	3658	151	13500	13500	13500	151	0.0000	no	no	755	1.6	755	0.8
3	187593000	1601	996	2518	151	1607	996	2518	151	3238	2161	3839	151	121	119	318	151	48	16	184	151	3238	2161	3839	151	13500	13500	13500	151	0.0000	no	no	1817	70.8	1817	67.1
3	187594000	3342	2850	3900	151	3342	2850	3900	151	3342	2850	3900	151	121	119	318	151	48	16	184	151	3342	2850	3900	151	13500	13500	13500	151	0.0000	no	no	1817	70.8	1817	67.1
3	187595000	3289	3080	3920	151	3289	3080	3920	151	3289	3080	3920	151	121	119	318	151	48	16	184	151	3289	3080	3920	151	13500	13500	13500	151	0.0000	no	no	2020	78.0	2020	75.4
3	187596000	3219	2850	3900	151	3219	2850	3900	151	3219	2850	3900	151	121	119	318	151	42	16	184	151	3219	2850	3900	151	13500	13500	13500	151	0.0000	no	no	1705	65.1	1705	61.0
3	187597000	3265	3080	3920	151	3265	3080	3920	151	3305	3080	3920	151	124	132	434	151	42	16	184	151	3305	3080	3920	151	13500	13500	13500	151	0.0000	no	no	1376	39.7	1376	34.1
3	187598000	3252	3080	3920	151	3252	3080	3920	151	3265	3080	3920	151	124	132	434	151	42	16	184	151	3265	3080	3920	151	13500	13500	13500	151	0.0000	no	no	2762	91.5	2762	91.0
3	187599000	3252	3080	3920	151	3252	3080	3920	151	3265	3080	3920	151	120	116	284	151	42	16	184	151	3265	3080	3920	151	13500	13500	13500	151	0.0000	no	no	3615	96.0	3615	95.8
3	187600000	3232	3080	3920	151	3232	3080	3920	151	3272	3080	3920	151	117	116	284	151	42	16	184	151	3272	3080	3920	151	13500	13500	13500	151	0.0000	no	no	3615	96.0	3615	95.8
3	187601000	2954	1380	3598	151	2954	1380	3598	151	3276	2850	3900	151	115	116	284	151	44	16	184	151	3276	2850	3900	151	13500	13500	13500	151	0.0000	no	no	3615	96.0	3615	95.8
3	187602000	2536	1196	3518	151	2536	1196	3518	151	3285	2161	3839	151	113	116	284	151	44	16	184	151	3285	2161	3839	151	13500	13500	13500	151	0.0000	no	no	3615	96.0	3615	95.8
3	187603000	3256	1772	3759	151	3256	1772	3759	151	3464	3080	3920	151	108	108	192	151	47	16	184	151	3464	3080	3920	151	13500	13500	13500	151	0.0000	no	no	1091	17.8	1091	12.4
3	187604000	3262	1979	3819	151	3262	1979	3819	151	3309	2161	3839	151	108	108	192	151	50	16	184	151	3309	2161	3839	151	13500	13500	13500	151	0.0000	no	no	2363	86.9	2363	85.5
3	187605000	2593	1564	3678	151	2624	1564	3678	151	2732	1772	3759	151	108	108	192	151	50	16	184	151	2762	1772	3759	151	13500	13500	13500	151	0.0000	no	no	2363	86.9	2363	85.5
3	187606000	1918	1000	2748	151	2069	1334	3578	151	2181	1380	3598	151	108	108	192	151	51	16	184	151	2289	1656	3719	151	13500	13500	13500	151	0.0000	no	no	1050	15.3	1050	10.1
3	187607000	1726	996	2518	151	1794	1134	2578	151	1962	1318	2658	151	108	108	192	151	53	16	184	151	1987	1318	2658	151	13500	13500	13500	151	0.0000	no	no	1050	15.3	1050	10.1
3	187608000	1790	996	2518	151	1844	1134	2578	151	1983	1322	2888	151	108	108	192	151	53	16	184	151	2007	1322	2888	151	13500	13500	13500	151	0.0000	no	no	1050	15.3	1050	10.1
3	187609000	1749	996	2518	151	1803	996	2518	151	2015	1322	2888	151	108	108	192	151	59	18	207	151	2037	1322	2888	151	13500	13500	13500	151	0.0000	no	no	1050	15.3	1050	10.1
3	187610000	1694	996	2518	151	1756	996	2518	151	2018	1196	3518	151	108	108	192	151	62	28	322	151	2040	1196	3518	151	13500	13500	13500	151	0.0000	no	no	1050	15.3	1050	10.1
3	187611000	1645	996	2518	151	1717	996	2518	151	2001	1196	3518	151	108	108	192	151	62	28	322	151	2015	1196	3518	151	13500	13500	13500	151	0.0000	no	no	1050	15.3	1050	10.1
3	187612000	1569	996	2518	151	1584	996	2518	151	2044	1196	3518	151	108	108	192	151	62	28	322	151	2044	1196	3518	151	13500	13500	13500	151	0.0000	no	no	1050	15.3	1050	10.1
3	187613000	1510	1013	3437	151	1519	1013	3437	151	1989	1196	3518	151	104	108	192	151	68	28	322	151	1989	1196	3518	151	13500	13500	13500	151	0.0000	no	no	1050	15.3	1050	10.1
3	187614000	1379	980	1879	151	1385	980	1879	151	1952	1196	3518	151	104	108	192	151	75	29	334	151	1952	1196	3518	151	13500	13500	13500	151	0.0000	no	no	1050	15.3	1050	10.1
3	187615000	1507	984	1948	151	1509	984	1948	151	1787	1180	2598	151	103	108	192	151	77	29	334	151	1788	1180	2598	151	13500	13500	13500	151	0.0000	no	no	1050	15.3	1050	10.1
3	187616000	1536	980	1879	151	1564	996	2518	151	1654	1122	1966	151	103	108	192	151	125	67	585	151	1682	1180	2598	151	13500	13500	13500	151	0.0000	no	no	1734	66.7	1734	62.7
3	187617000	1503	980	1879	151	1534	1164	1904	151	1567	1164	1904	151	103	108	192	151	126	99	1176	151	1586	1164	1904	151	13500	13500	13500	151	0.0000	no	no	1734	66.7	1734	62.7
3	187618000	1530	1180	2598	151	1550	1180	2598	151	1536	1180	2598	151	103	108	192	151	134	84	831	151	1557	1180	2598	151	13500	13500	13500	151	0.0000	no	no	1734	66.7	1734	62.7
3	187619000	1527	1164	1904	151	1554	1168	1973	151	1528	1164	1904	151	103	108	192	151	244	92	1015	151	1556	1168	1973	151	13500	13500	13500	151	0.0000	no	no	1734	66.7	1734	62.7
3	187620000	1612	1180	2598	151	1612	1180	2598	151	1612	1180	2598	151	103	108	192	151	307	92	1015	151	1612	1180	2598	151	13500	13500	13500	151	0.0000	no	no	2593	89.9	2593	89.1
3	187621000	1669	1180	2598	151	1669	1180	2598	151	1669	1180	2598	151	103	108	192	151	293	84	831	151	1669	1180	2598	151	13500	13500	13500	151	0.0000	no	no	2593	89.9	2593	89.1
3	187622000	1589	1180	2598	151	1589	1180	2598	151	1589	1180	2598	151	103	108	192	151	304	84	831	151	1589	1180	2598	151	13500	13500	13500	151	0.0000	no	no	2593	89.9	2593	89.1
3	187623000	1508	1168	1973	151	1508	1168	1973	151	1508	1168	1973	151	103	108	192	151	128	84	831	151	1508	1168	1973	151	13500	13500	13500	151	0.0000	no	no	2157	82.3	2157	80.6
3	187624000	1458	980	1879	151	1460	980	1879	151	1458	980	1879	151	103	108	192	151	128	84	831	151	1460	980	1879	151	13500	13500	13500	151	0.0115	no	no	1771	68.5	1771	64.7
3	187625000	1460	1118	1898	151	1462	1164	1904	151	1460	1118	1898	151	103	108	192	151	46	28	322	151	1462	1164	1904	151	13500	13500	13500	151	0.0000	no	no	3475	95.5	3475	95.3
3	187626000	1427	980	1879	151	1427	980	1879	151	1427	980	1879	151	103	108	192	151	36	16	184	151	1427	980	1879	151	13500	13500	13500	151	0.0115	no	no	1490	49.3	1490	44.2
3	187627000	1423	980	1879	151	1423	980	1879	151	1423	980	1879	151	103	108	192	151	26	10	115	151	1423	980	1879	151	13500	13500	13500	151	0.0115	no	no	1481	48.6	1481	43.4
3	187628000	1616	996	2518	151	1626	996	2518	151	1616	996	2518	151	113	108	192	151	21	8	92	151	1626	996	2518	151	13500	13500	13500	151	0.0000	no	no	1481	48.6	1481	43.4
3	187629000	1807	996	2518	151	1807	996	2518	151	1807	996	2518	151	118	108	192	151	21	8	92	151	1807	996	2518	151	13500	13500	13500	151	0.0000	no	no	1236	28.2	1236	22.0
3	187630000	1749	1164	1904	151	1763	1164	1904	151	1749	1164	1904	151	118	108	192	151	21	8	92	151	1763	1164	1904	151	13500	13500	13500	151	0.0000	no	no	1343	36.9	1343	31.0
3	187631000	1826	1318	2658	151	1826	1318	2658	151	1826	1318	2658	151	118	108	192	151	21	8	92	151	1826	1318	2658	151	13500	13500	13500	151	0.0000	no	no	1543	53.3	1543	48.5
3	187632000	1881	1364	2678	151	1881	1364	2678	151	1881	1364	2678	151	172	176	847	151	21	8	92	151	1881	1364	2678	151	13500	13500	13500	151	0.0000	no	no	1283	32.0	1283	25.9
3	187633000	1886	1364	2678	151	1886	1364	2678	151	1886	1364	2678	151	416	184	1031	151	21	8	92	151	1886	1364	2678	151	13500	13500	13500	151	0.0000	no	no	1434	44.8	1434	39.4
3	187634000	1859	1364	2678	151	1859	1364	2678	151	1859	1364	2678	151	905	522	1112	151	21	8	92	151	1859	1364	2678	151	13500	13500	13500	151	0.0000	no	no	1770	68.5	1770	64.6
3	187635000	1848	1348	1928	151	1848	1348	1928	151	1848	1348	1928	151	898	522	1112	151	21	8	92	151	1848	1348	1928	151	13500	13500	13500	151	0.0000	no	no	1770	68.5	1770	64.6
3	187636000	1826	1348	1928	151	1826	1348	1928	151	1826	1348	1928	151	908	522	1112	151	20	8	92	151	1826	1348	1928	151	13500	13500	13500	151	0.0000	no	no	1770	68.5	1770	64.6
3	187637000	1819	1348	1928	151	1819	1348	1928	151	1819	1348	1928	151	907	523	1158	151	20	8	92	151	1819	1348	1928	151	13500	13500	13500	151	0.0000	no	no	1713	65.6	1713	61.5
3	187638000	1856	1364	2678	151	1856	1364	2678	151	1856	1364	2678	151	931	530	1479	151	21	8	92	151	1856	1364	2678	151	13500	13500	13500	151	0.0000	no	no	1713	65.6	1713	61.5
3	187639000	1862	1364	2678	151	1862	1364	2678	151	1862	1364	2678	151	921	530	1479	151	21	8	92	151	1862	1364	2678	151	13500	13500	13500	151	0.0000	no	no	1713	65.6	1713	61.5
3	187640000	1771	1180	2598	151	1771	1180	2598	151	1771	1180	2598	151	913	530	1479	151	21	8	92	151	1771	1180	2598	151	13500	13500	13500	151	0.0000	no	no	1004	12.6	1567	50.4
3	187641000	1754	1168	1973	151	1754	1168	1973	151	1754	1168	1973	151	934	864	1536	151	21	8	92	151	1754	1168	1973	151	13500	13500	13500	151	0.0000	no	no	1004	12.6	1567	50.4
3	187642000	1728	996	2518	151	1728	996	2518	151	1728	996	2518	151	893	628	1144	151	21	8	92	151	1728	996	2518	151	13500	13500	13500	151	0.0000	no	no	1334	36.2	1334	30.3
3	187643000	1713	996	2518	151	1713	996	2518	151	1713	996	2518	151	897	628	1144	151	21	8	92	151	1713	996	2518	151	13500	13500	13500	151	0.0000	no	no	1334	36.2	1334	30.3
3	187644000	1409	980	1879	151	1417	980	1879	151	1409	980	1879	151	891	641	1443	151	19	8	92	151	1417	980	1879	151	13500	13500	13500	151	0.0115	no	no	1334	36.2	1334	30.3
3	187645000	1281	980	1879	151	1281	980	1879	151	1281	980	1879	151	862	622	1006	151	17	8	92	151	1281	980	1879	151	13500	13500	13500	151	0.0115	no	no	1334	36.2	1334	30.3
3	187646000	1200	964	1636	151	1253	964	1636	151	1253	964	1636	151	863	628	1144	151	17	8	92	151	1253	964	1636	151	13500	13500	13500	151	0.0636	no	no	1841	71.8	1841	68.8
3	187647000	1199	968	1682	151	1260	968	1682	151	1260	968	1682	151	849	628	1144	151	17	8	92	151	1260	968	1682	151	13500	13500	13500	151	0.0527	no	no	718	1.0	969	6.3
3	187648000	1171	964	1636	151	1246	964	1636	151	1244	964	1636	151	827	522	1112	151	17	8	92	151	1246	964	1636	151	13500	13500	13500	151	0.0636	no	no	718	1.0	969	6.3
3	187649000	1167	964	1636	151	1234	964	1636	151	1226	964	1636	151	767	397	932	151	17	8	92	151	1234	964	1636	151	13500	13500	13500	151	0.0636	no	no	718	1.0	969	6.3
3	187650000	1174	964	1636	151	1238	964	1636	151	1230	964	1636	151	759	402	1069	151	17	8	92	151	1238	964	1636	151	13500	13500	13500	151	0.0636	no	no	718	1.0	969	6.3
3	187651000	1175	964	1636	151	1230	964	1636	151	1224	964	1636	151	679	345	1059	151	14	8	92	151	1230	964	1636	151	13500	13500	13500	151	0.0636	no	no	718	1.0	969	6.3
3	187652000	1217	968	1682	151	1271	968	1682	151	1271	968	1682	151	656	337	875	151	14	8	92	151	1271	968	1682	151	13500	13500	13500	151	0.0527	no	no	718	1.0	969	6.3
3	187653000	1209	964	1636	151	1260	964	1636	151	1260	964	1636	151	662	339	921	151	14	8	92	151	1260	964	1636	151	13500	13500	13500	151	0.0636	no	no	1457	46.6	1457	41.4
3	187654000	1246	964	1636	151	1278	964	1636	151	1279	964	1636	151	695	345	1059	151	14	8	92	151	1279	964	1636	151	13500	13500	13500	151	0.0636	no	no	1120	19.6	1120	14.2
3	187655000	1329	1164	1904	151	1344	1164	1904	151	1344	1164	1904	151	675	345	1059	151	10	8	92	151	1344	1164	1904	151	13500	13500	13500	151	0.0000	no	no	1120	19.6	1120	14.2
3	187656000	1276	1148	1652	151	1325	1164	1904	151	1291	1148	1652	151	731	371	1642	151	10	8	92	151	1325	1164	1904	151	13500	13500	13500	151	0.0115	no	no	1120	19.6	1120	14.2
3	187657000	1294	1148	1652	151	1324	1152	1698	151	1302	1148	1652	151	725	361	1427	151	7	8	92	151	1324	1152	1698	151	13500	13500	13500	151	0.0115	no	no	1120	19.6	1120	14.2
3	187658000	1326	1152	1698	151	1333	1152	1698	151	1333	1152	1698	151	707	345	1059	151	7	8	92	151	1333	1152	1698	151	13500	13500	13500	151	0.0000	no	no	1120	19.6	1120	14.2
3	187659000	1326	1164	1904	151	1332	1164	1904	151	1330	1164	1904	151	717	345	1059	151	7	8	92	151	1332	1164	1904	151	13500	13500	13500	151	0.0000	no	no	1120	19.6	1120	14.2
3	187660000	1352	1164	1904	151	1356	1164	1904	151	1356	1164	1904	151	721	345	1059	151	7	8	92	151	1356	1164	1904	151	13500	13500	13500	151	0.0000	no	no	1120	19.6	1120	14.2
3	187661000	1440	1164	1904	151	1464	1164	1904	151	1464	1164	1904	151	805	394	1646	151	7	8	92	151	1464	1164	1904	151	13500	13500	13500	151	0.0000	no	no	1120	19.6	1120	14.2
3	187662000	1445	1164	1904	151	1464	1164	1904	151	1464	1164	1904	151	909	394	1646	151	7	8	92	151	1464	1164	1904	151	13500	13500	13500	151	0.0000	no	no	1422	43.6	1422	38.2
3	187663000	1629	1180	2598	151	1675	1180	2598	151	1671	1180	2598	151	1163	414	1652	151	7	8	92	151	1675	1180	2598	151	13500	13500	13500	151	0.0000	no	no	1422	43.6	1422	38.2
3	187664000	1844	1184	2828	151	1903	1184	2828	151	1903	1184	2828	151	1462	1041	2446	151	7	8	92	151	1903	1184	2828	151	13500	13500	13500	151	0.0000	no	no	1422	43.6	1422	38.2
3	187665000	2110	1196	3518	151	2113	1196	3518	151	2113	1196	3518	151	1823	1091	2696	151	7	8	92	151	2113	1196	3518	151	13500	13500	13500	151	0.0000	no	no	2054	79.0	2054	77.1
3	187666000	2052	1364	2678	151	2056	1364	2678	151	2056	1364	2678	151	1944	1271	2546	151	7	8	92	151	2056	1364	2678	151	13500	13500	13500	151	0.0000	no	no	1480	48.5	1480	43.3
3	187667000	2036	1364	2678	151	2042	1364	2678	151	2038	1364	2678	151	1785	903	2386	151	1	0	0	151	2042	1364	2678	151	13500	13500	13500	151	0.0000	no	no	1480	48.5	1480	43.3
3	187668000	1956	1364	2678	151	1956	1364	2678	151	1956	1364	2678	151	1148	883	1775	151	1	0	0	151	1956	1364	2678	151	13500	13500	13500	151	0.0000	no	no	1607	57.9	1607	53.4
3	187669000	1864	1364	2678	151	1864	1364	2678	151	1864	1364	2678	151	511	200	1399	151	1	0	0	151	1864	1364	2678	151	13500	13500	13500	151	0.0000	no	no	1596	57.2	1596	52.6
3	187670000	1888	1364	2678	151	1888	1364	2678	151	1888	1364	2678	151	230	140	480	151	1	0	0	151	1888	1364	2678	151	13500	13500	13500	151	0.0000	no	no	1452	46.3	1452	41.0
3	187671000	1898	1364	2678	151	1898	1364	2678	151	1898	1364	2678	151	224	140	480	151	1	0	0	151	1898	1364	2678	151	13500	13500	13500	151	0.0000	no	no	1529	52.3	1529	47.5
3	187672000	1890	1364	2678	151	1890	1364	2678	151	1890	1364	2678	151	224	140	480	151	1	0	0	151	1890	1364	2678	151	13500	13500	13500	151	0.0000	no	no	1392	41.2	1392	35.6
3	187673000	1831	1352	1997	151	1831	1352	1997	151	1831	1352	1997	151	224	140	480	151	1	0	0	151	1831	1352	1997	151	13500	13500	13500	151	0.0000	no	no	1392	41.2	1392	35.6
3	187674000	1861	1364	2678	151	1861	1364	2678	151	1861	1364	2678	151	224	140	480	151	1	0	0	151	1861	1364	2678	151	13500	13500	13500	151	0.0000	no	no	1392	41.2	1392	35.6
3	187675000	1825	1318	2658	151	1825	1318	2658	151	1825	1318	2658	151	224	140	480	151	1	0	0	151	1825	1318	2658	151	13500	13500	13500	151	0.0000	no	no	1392	41.2	1392	35.6
3	187676000	1836	1180	2598	151	1836	1180	2598	151	1836	1180	2598	151	174	124	376	151	1	0	0	151	1836	1180	2598	151	13500	13500	13500	151	0.0000	no	no	1690	63.6	1690	59.4
3	187677000	1752	1180	2598	151	1752	1180	2598	151	1752	1180	2598	151	174	124	376	151	1	0	0	151	1752	1180	2598	151	13500	13500	13500	151	0.0000	no	no	1690	63.6	1690	59.4
3	187678000	1691	1164	1904	151	1691	1164	1904	151	1691	1164	1904	151	181	124	376	151	1	0	0	151	1691	1164	1904	151	13500	13500	13500	151	0.0000	no	no	1690	63.6	1690	59.4
3	187679000	1715	1164	1904	151	1715	1164	1904	151	1715	1164	1904	151	181	124	376	151	5	8	92	151	1715	1164	1904	151	13500	13500	13500	151	0.0000	no	no	1479	48.4	1479	43.3
3	187680000	1749	1164	1904	151	1749	1164	1904	151	1749	1164	1904	151	175	124	376	151	5	8	92	151	1749	1164	1904	151	13500	13500	13500	151	0.0000	no	no	1479	48.4	1479	43.3
3	187681000	1787	1164	1904	151	1787	1164	1904	151	1787	1164	1904	151	137	124	376	151	5	8	92	151	1787	1164	1904	151	13500	13500	13500	151	0.0000	no	no	1525	52.0	1525	47.1
3	187682000	1917	1364	2678	151	1917	1364	2678	151	1917	1364	2678	151	131	124	376	151	5	8	92	151	1917	1364	2678	151	13500	13500	13500	151	0.0000	no	no	1430	44.4	1430	39.1
3	187683000	2005	1364	2678	151	2007	1364	2678	151	2007	1364	2678	151	130	124	376	151	5	8	92	151	2007	1364	2678	151	13500	13500	13500	151	0.0000	no	no	2625	90.2	2625	89.5
3	187684000	2266	1564	3678	151	2268	1564	3678	151	2268	1564	3678	151	122	116	284	151	5	8	92	151	2268	1564	3678	151	13500	13500	13500	151	0.0000	no	no	1538	52.9	1538	48.1
3	187685000	2507	1772	3759	151	2507	1772	3759	151	2507	1772	3759	151	103	100	100	151	5	8	92	151	2507	1772	3759	151	13500	13500	13500	151	0.0000	no	no	1019	13.5	1019	8.6
3	187686000	2588	1772	3759	151	2588	1772	3759	151	2588	1772	3759	151	103	100	100	151	5	8	92	151	2588	1772	3759	151	13500	13500	13500	151	0.0000	no	no	1019	13.5	1019	8.6
3	187687000	2790	1772	3759	151	2790	1772	3759	151	2790	1772	3759	151	103	100	100	151	5	8	92	151	2790	1772	3759	151	13500	13500	13500	151	0.0000	no	no	1430	44.4	1430	39.0
3	187688000	3248	2161	3839	151	3248	2161	3839	151	3248	2161	3839	151	103	100	100	151	5	8	92	151	3248	2161	3839	151	13500	13500	13500	151	0.0000	no	no	1430	44.4	1430	39.0
3	187689000	3414	2161	3839	151	3414	2161	3839	151	3414	2161	3839	151	189	132	434	151	5	8	92	151	3414	2161	3839	151	13500	13500	13500	151	0.0000	no	no	1205	25.8	1205	19.6
3	187690000	3448	2161	3839	151	3448	2161	3839	151	3448	2161	3839	151	189	132	434	151	5	8	92	151	3448	2161	3839	151	13500	13500	13500	151	0.0000	no	no	2274	84.6	2274	83.1
3	187691000	2648	1772	3759	151	2648	1772	3759	151	2648	1772	3759	151	193	132	434	151	5	8	92	151	2648	1772	3759	151	13500	13500	13500	151	0.0000	no	no	2274	84.6	2274	83.1
3	187692000	2313	1518	3658	151	2313	1518	3658	151	2313	1518	3658	151	193	132	434	151	5	8	92	151	2313	1518	3658	151	13500	13500	13500	151	0.0000	no	no	1455	46.5	1455	41.2
3	187693000	2190	1368	2908	151	2190	1368	2908	151	2190	1368	2908	151	193	132	434	151	5	8	92	151	2190	1368	2908	151	13500	13500	13500	151	0.0000	no	no	1455	46.5	1455	41.2
3	187694000	2233	1334	3578	151	2233	1334	3578	151	2233	1334	3578	151	100	100	100	151	5	8	92	151	2233	1334	3578	151	13500	13500	13500	151	0.0000	no	no	1455	46.5	1455	41.2
3	187695000	2399	1334	3578	151	2399	1334	3578	151	2399	1334	3578	151	100	100	100	151	5	8	92	151	2399	1334	3578	151	13500	13500	13500	151	0.0000	no	no	2252	84.2	2252	82.6
3	187696000	1703	1180	2598	151	1703	1180	2598	151	1703	1180	2598	151	100	100	100	151	7	8	92	151	1703	1180	2598	151	13500	13500	13500	151	0.0000	no	no	1266	30.7	1266	24.5
3	187697000	1542	1164	1904	151	1542	1164	1904	151	1542	1164	1904	151	100	100	100	151	9	8	92	151	1542	1164	1904	151	13500	13500	13500	151	0.0000	no	no	1266	30.7	1266	24.5
3	187698000	1587	1180	2598	151	1587	1180	2598	151	1587	1180	2598	151	100	100	100	151	9	8	92	151	1587	1180	2598	151	13500	13500	13500	151	0.0000	no	no	1266	30.7	1266	24.5
3	187699000	1548	1164	1904	151	1548	1164	1904	151	1548	1164	1904	151	141	140	480	151	9	8	92	151	1548	1164	1904	151	13500	13500	13500	151	0.0000	no	no	1266	30.7	1266	24.5
3	187700000	1554	1164	1904	151	1556	1164	1904	151	1554	1164	1904	151	488	192	1215	151	9	8	92	151	1556	1164	1904	151	13500	13500	13500	151	0.0000	no	no	1806	70.3	1806	66.6
3	187701000	1562	1164	1904	151	1565	1164	1904	151	1569	1164	1904	151	466	192	1215	151	9	8	92	151	1572	1164	1904	151	13500	13500	13500	151	0.0000	no	no	1806	70.3	1806	66.6
3	187702000	1666	1180	2598	151	1669	1180	2598	151	1666	1180	2598	151	388	192	1215	151	9	8	92	151	1669	1180	2598	151	13500	13500	13500	151	0.0000	no	no	1760	68.0	1760	64.1
3	187703000	1700	1180	2598	151	1709	1180	2598	151	1703	1180	2598	151	381	192	1215	151	9	8	92	151	1709	1180	2598	151	13500	13500	13500	151	0.0000	no	no	1196	25.2	1196	18.9
3	187704000	1676	1180	2598	151	1687	1180	2598	151	1679	1180	2598	151	160	120	330	151	9	8	92	151	1687	1180	2598	151	13500	13500	13500	151	0.0000	no	no	1196	25.2	1196	18.9
3	187705000	1561	1164	1904	151	1589	1164	1904	151	1564	1164	1904	151	160	120	330	151	11	8	92	151	1589	1164	1904	151	13500	13500	13500	151	0.0000	no	no	1196	25.2	1196	18.9
3	187706000	1541	1164	1904	151	1564	1164	1904	151	1544	1164	1904	151	160	120	330	151	11	8	92	151	1566	1164	1904	151	13500	13500	13500	151	0.0000	no	no	1196	25.2	1196	18.9
3	187707000	1587	1164	1904	151	1599	1164	1904	151	1589	1164	1904	151	161	120	330	151	11	8	92	151	1601	1164	1904	151	13500	13500	13500	151	0.0000	no	no	1196	25.2	1196	18.9
3	187708000	1676	1164	1904	151	1679	1164	1904	151	1689	1164	1904	151	161	120	330	151	11	8	92	151	1692	1302	1922	151	13500	13500	13500	151	0.0000	no	no	1121	19.7	1121	14.3
3	187709000	1726	1306	1991	151	1726	1306	1991	151	1732	1352	1997	151	162	120	330	151	9	8	92	151	1732	1352	1997	151	13500	13500	13500	151	0.0000	no	no	1121	19.7	1121	14.3
3	187710000	1895	1364	2678	151	1895	1364	2678	151	1897	1364	2678	151	162	120	330	151	9	8	92	151	1897	1364	2678	151	13500	13500	13500	151	0.0000	no	no	1121	19.7	1121	14.3
3	187711000	2247	1380	3598	151	2247	1380	3598	151	2247	1380	3598	151	162	120	330	151	16	8	92	151	2247	1380	3598	151	13500	13500	13500	151	0.0000	no	no	1121	19.7	1121	14.3
3	187712000	2606	1564	3678	151	2606	1564	3678	151	2606	1564	3678	151	162	120	330	151	26	16	184	151	2606	1564	3678	151	13500	13500	13500	151	0.0000	no	no	714	1.0	3164	93.9
3	187713000	2039	1380	3598	151	2039	1380	3598	151	2039	1380	3598	151	176	120	330	151	26	16	184	151	2039	1380	3598	151	13500	13500	13500	151	0.0000	no	no	714	1.0	3164	93.9
3	187714000	1836	1180	2598	151	1836	1180	2598	151	1836	1180	2598	151	176	120	330	151	27	16	184	151	1836	1180	2598	151	13500	13500	13500	151	0.0000	no	no	714	1.0	3164	93.9
3	187715000	1778	1164	1904	151	1778	1164	1904	151	1778	1164	1904	151	176	120	330	151	33	18	207	151	1778	1164	1904	151	13500	13500	13500	151	0.0000	no	no	1398	41.7	2570	88.9
3	187716000	1795	1180	2598	151	1795	1180	2598	151	1795	1180	2598	151	175	120	330	151	55	28	322	151	1795	1180	2598	151	13500	13500	13500	151	0.0000	no	no	1398	41.7	2570	88.9
3	187717000	1878	1364	2678	151	1878	1364	2678	151	1878	1364	2678	151	175	120	330	151	55	28	322	151	1878	1364	2678	151	13500	13500	13500	151	0.0000	no	no	1339	36.5	1339	30.7
3	187718000	1866	1548	2759	151	1866	1548	2759	151	1866	1548	2759	151	175	120	330	151	56	28	322	151	1866	1548	2759	151	13500	13500	13500	151	0.0000	no	no	1339	36.5	1339	30.7
3	187719000	1882	1548	2759	151	1882	1548	2759	151	1882	1548	2759	151	175	120	330	151	57	28	322	151	1882	1548	2759	151	13500	13500	13500	151	0.0000	no	no	1339	36.5	1339	30.7
3	187720000	1887	1548	2759	151	1890	1548	2759	151	1887	1548	2759	151	175	120	330	151	74	28	322	151	1890	1548	2759	151	13500	13500	13500	151	0.0000	no	no	1462	47.0	1462	41.8
3	187721000	1925	1548	2759	151	1925	1548	2759	151	1925	1548	2759	151	175	120	330	151	85	28	322	151	1925	1548	2759	151	13500	13500	13500	151	0.0000	no	no	1462	47.0	1462	41.8
3	187722000	1921	1548	2759	151	1921	1548	2759	151	1921	1548	2759	151	175	120	330	151	90	28	322	151	1921	1548	2759	151	13500	13500	13500	151	0.0000	no	no	1462	47.1	1462	41.8
3	187723000	1872	1548	2759	151	1872	1548	2759	151	1872	1548	2759	151	174	120	330	151	91	28	322	151	1872	1548	2759	151	13500	13500	13500	151	0.0000	no	no	1462	47.1	1462	41.8
3	187724000	1867	1364	2678	151	1867	1364	2678	151	1867	1364	2678	151	173	120	330	151	91	28	322	151	1867	1364	2678	151	13500	13500	13500	151	0.0000	no	no	1462	47.1	1462	41.8
3	187725000	1851	1364	2678	151	1851	1364	2678	151	1851	1364	2678	151	173	120	330	151	102	29	334	151	1851	1364	2678	151	13500	13500	13500	151	0.0000	no	no	1462	47.1	1462	41.8
3	187726000	1793	1364	2678	151	1793	1364	2678	151	1793	1364	2678	151	186	120	330	151	102	29	334	151	1793	1364	2678	151	13500	13500	13500	151	0.0000	no	no	1462	47.1	1462	41.8
3	187727000	1874	1364	2678	151	1874	1364	2678	151	1874	1364	2678	151	428	210	1614	151	115	29	334	151	1874	1364	2678	151	13500	13500	13500	151	0.0000	no	no	2607	90.0	2607	89.3
3	187728000	2193	1334	3578	151	2193	1334	3578	151	2193	1334	3578	151	424	197	1330	151	150	28	322	151	2193	1334	3578	151	13500	13500	13500	151	0.0000	no	no	2607	90.0	2607	89.3
3	187729000	3330	1772	3759	151	3330	1772	3759	151	3330	1772	3759	151	483	203	1468	151	156	28	322	151	3330	1772	3759	151	13500	13500	13500	151	0.0000	no	no	1097	18.1	1097	12.8
3	187730000	3189	1772	3759	151	3189	1772	3759	151	3189	1772	3759	151	488	192	1215	151	203	34	390	151	3189	1772	3759	151	13500	13500	13500	151	0.0000	no	no	1097	18.1	1097	12.8
3	187731000	2974	1772	3759	151	2974	1772	3759	151	2974	1772	3759	151	489	186	1077	151	220	34	390	151	2974	1772	3759	151	13500	13500	13500	151	0.0000	no	no	1097	18.1	1097	12.8
3	187732000	2915	1703	3739	151	2915	1703	3739	151	2915	1703	3739	151	495	184	1031	151	234	34	390	151	2915	1703	3739	151	13500	13500	13500	151	0.0000	no	no	1369	39.2	1369	33.5
3	187733000	3083	2161	3839	151	3083	2161	3839	151	3093	2161	3839	151	975	228	2622	151	235	34	390	151	3093	2161	3839	151	13500	13500	13500	151	0.0000	no	no	1369	39.2	1369	33.5
3	187734000	3162	2161	3839	151	3162	2161	3839	151	3172	2161	3839	151	820	276	1047	151	239	34	390	151	3172	2161	3839	151	13500	13500	13500	151	0.0000	no	no	1369	39.2	1369	33.5
3	187735000	3134	2161	3839	151	3134	2161	3839	151	3140	2161	3839	151	866	368	1063	151	254	40	430	151	3140	2161	3839	151	13500	13500	13500	151	0.0000	no	no	1369	39.2	1369	33.5
3	187736000	3296	2161	3839	151	3296	2161	3839	151	3296	2161	3839	151	849	368	1063	151	283	132	434	151	3296	2161	3839	151	13500	13500	13500	151	0.0000	no	no	2590	89.8	2590	89.1
3	187737000	3355	2161	3839	151	3355	2161	3839	151	3355	2161	3839	151	917	370	1109	151	291	140	480	151	3355	2161	3839	151	13500	13500	13500	151	0.0000	no	no	2061	79.2	2061	77.3
3	187738000	2346	1013	3437	151	2346	1013	3437	151	2346	1013	3437	151	1258	672	3185	151	292	140	480	151	2346	1013	3437	151	13500	13500	13500	151	0.0000	no	no	1624	59.1	1624	54.6
3	187739000	1474	996	2518	151	1478	996	2518	151	1474	996	2518	151	1168	903	2386	151	292	140	480	151	1478	996	2518	151	13500	13500	13500	151	0.0000	no	no	1727	66.3	1727	62.3
3	187740000	1242	984	1948	151	1246	984	1948	151	1242	984	1948	151	988	870	1605	151	304	232	484	151	1246	984	1948	151	13500	13500	13500	151	0.0000	no	no	1974	76.6	1974	73.9
3	187741000	1234	984	1948	151	1240	984	1948	151	1235	984	1948	151	956	848	1352	151	310	232	484	151	1240	984	1948	151	13500	13500	13500	151	0.0000	no	no	1595	57.2	1595	52.6
3	187742000	1182	980	1879	151	1189	980	1879	151	1183	980	1879	151	946	802	1348	151	312	232	484	151	1189	980	1879	151	13500	13500	13500	151	0.0115	no	no	1595	57.2	1595	52.6
3	187743000	1122	948	1452	151	1134	948	1452	151	1123	948	1452	151	941	636	1328	151	347	268	863	151	1134	948	1452	151	13500	13500	13500	151	0.0949	no	no	1595	57.2	1595	52.6
3	187744000	1107	948	1452	151	1123	948	1452	151	1108	948	1452	151	929	630	1190	151	347	268	863	151	1123	948	1452	151	13500	13500	13500	151	0.0949	no	no	5196	99.4	5196	99.4
3	187745000	1113	948	1452	151	1133	948	1452	151	1116	948	1452	151	937	630	1190	151	355	268	863	151	1133	948	1452	151	13500	13500	13500	151	0.0949	no	no	5196	99.4	5196	99.4
3	187746000	1138	964	1636	151	1168	968	1682	151	1143	964	1636	151	935	628	1144	151	361	268	863	151	1169	968	1682	151	13500	13500	13500	151	0.0636	no	no	5196	99.4	5196	99.4
3	187747000	1164	980	1879	151	1197	980	1879	151	1170	980	1879	151	932	628	1144	151	363	268	863	151	1199	980	1879	151	13500	13500	13500	151	0.0115	no	no	5196	99.4	5196	99.4
3	187748000	1183	964	1636	151	1272	996	2518	151	1194	968	1682	151	1007	654	1739	151	377	270	909	151	1280	996	2518	151	13500	13500	13500	151	0.0527	no	no	5196	99.4	5196	99.4
3	187749000	1225	980	1879	151	1290	980	1879	151	1227	980	1879	151	1025	654	1739	151	368	268	863	151	1291	980	1879	151	13500	13500	13500	151	0.0115	no	no	2495	88.7	2495	87.4
3	187750000	1236	980	1879	151	1399	984	1948	151	1239	980	1879	151	1148	657	1873	151	367	176	847	151	1400	984	1948	151	13500	13500	13500	151	0.0115	no	no	2495	88.7	2495	87.4
3	187751000	1269	980	1879	151	1634	996	2518	151	1272	980	1879	151	1334	220	1911	151	327	84	831	151	1634	996	2518	151	13500	13500	13500	151	0.0115	no	no	2495	88.7	2495	87.4
3	187752000	1328	980	1879	151	1904	1150	3498	151	1380	996	2518	151	1491	228	2622	151	233	64	568	151	1904	1150	3498	151	13500	13500	13500	151	0.0000	no	no	1503	50.3	1503	45.3
3	187753000	1441	996	2518	151	1830	1180	2598	151	1621	996	2518	151	1224	220	1911	151	156	40	430	151	1846	1180	2598	151	13500	13500	13500	151	0.0000	no	no	1503	50.3	1503	45.3
3	187754000	2236	1013	3437	151	2326	1196	3518	151	2335	1196	3518	151	1488	228	2622	151	89	24	276	151	2350	1196	3518	151	13500	13500	13500	151	0.0000	no	no	1790	69.4	1790	65.6
3	187755000	2649	1334	3578	151	2662	1334	3578	151	2658	1334	3578	151	1017	128	1887	151	86	24	276	151	2662	1334	3578	151	13500	13500	13500	151	0.0000	no	no	1638	60.4	1638	56.1
3	187756000	2709	1196	3518	151	2728	1196	3518	151	2709	1196	3518	151	1116	136	2541	151	79	24	276	151	2728	1196	3518	151	13500	13500	13500	151	0.0000	no	no	1638	60.4	1638	56.1
3	187757000	3338	1196	3518	151	3338	1196	3518	151	3351	1196	3518	151	1352	136	2541	151	77	24	276	151	3351	1196	3518	151	13500	13500	13500	151	0.0000	no	no	1597	57.3	1597	52.8
3	187758000	2828	1518	3658	151	2839	1518	3658	151	2830	1518	3658	151	1506	136	2541	151	76	24	276	151	2839	1518	3658	151	13500	13500	13500	151	0.0000	no	no	1281	31.9	1281	25.8
3	187759000	2144	1518	3658	151	2144	1518	3658	151	2147	1518	3658	151	328	118	1598	151	75	24	276	151	2147	1518	3658	151	13500	13500	13500	151	0.0000	no	no	1607	57.9	1607	53.4
3	187760000	1905	1364	2678	151	1916	1548	2759	151	1905	1364	2678	151	34	8	92	151	62	24	276	151	1916	1548	2759	151	13500	13500	13500	151	0.0000	no	no	1607	57.9	1607	53.4
3	187761000	1862	1348	1928	151	1864	1348	1928	151	1862	1348	1928	151	34	8	92	151	62	24	276	151	1864	1348	1928	151	13500	13500	13500	151	0.0000	no	no	1038	14.6	1038	9.6
3	187762000	1938	1364	2678	151	1944	1364	2678	151	1938	1364	2678	151	37	8	92	151	47	24	276	151	1944	1364	2678	151	13500	13500	13500	151	0.0000	no	no	1038	14.6	1038	9.6
3	187763000	2258	1564	3678	151	2258	1564	3678	151	2258	1564	3678	151	37	8	92	151	45	24	276	151	2258	1564	3678	151	13500	13500	13500	151	0.0000	no	no	1443	45.5	1443	40.2
3	187764000	2796	1564	3678	151	2796	1564	3678	151	2803	1564	3678	151	37	8	92	151	44	24	276	151	2803	1564	3678	151	13500	13500	13500	151	0.0000	no	no	1388	40.8	1388	35.2
3	187765000	2166	1013	3437	151	2166	1013	3437	151	2169	1013	3437	151	37	8	92	151	44	24	276	151	2169	1013	3437	151	13500	13500	13500	151	0.0000	no	no	2591	89.9	2591	89.1
3	187766000	2138	1380	3598	151	2138	1380	3598	151	2138	1380	3598	151	37	8	92	151	42	24	276	151	2138	1380	3598	151	13500	13500	13500	151	0.0000	no	no	1248	29.1	1248	22.9
3	187767000	1872	1364	2678	151	1913	1364	2678	151	1913	1364	2678	151	37	8	92	151	44	24	276	151	1913	1364	2678	151	13500	13500	13500	151	0.0000	no	no	1248	29.1	1248	22.9
3	187768000	1883	1364	2678	151	1921	1368	2908	151	1921	1368	2908	151	37	8	92	151	38	24	276	151	1921	1368	2908	151	13500	13500	13500	151	0.0000	no	no	1422	43.7	1422	38.3
3	187769000	1666	1180	2598	151	1768	1180	2598	151	1762	1180	2598	151	39	8	92	151	37	24	276	151	1768	1180	2598	151	13500	13500	13500	151	0.0000	no	no	1422	43.7	1422	38.3
3	187770000	1680	1180	2598	151	1699	1180	2598	151	1697	1180	2598	151	39	8	92	151	26	8	92	151	1699	1180	2598	151	13500	13500	13500	151	0.0000	no	no	1396	41.5	1396	35.9
3	187771000	1645	1168	1973	151	1649	1168	1973	151	1645	1168	1973	151	39	8	92	151	26	8	92	151	1649	1168	1973	151	13500	13500	13500	151	0.0000	no	no	1965	76.3	1965	73.6
3	187772000	1656	1180	2598	151	1656	1180	2598	151	1656	1180	2598	151	39	8	92	151	25	8	92	151	1656	1180	2598	151	13500	13500	13500	151	0.0000	no	no	1699	64.8	1699	60.6
3	187773000	2044	1196	3518	151	2044	1196	3518	151	2044	1196	3518	151	39	8	92	151	33	16	184	151	2044	1196	3518	151	13500	13500	13500	151	0.0000	no	no	1699	64.8	1699	60.6
3	187774000	1727	1180	2598	151	1727	1180	2598	151	1727	1180	2598	151	39	8	92	151	32	16	184	151	1727	1180	2598	151	13500	13500	13500	151	0.0000	no	no	1699	64.8	1699	60.6
3	187775000	1575	1180	2598	151	1575	1180	2598	151	1575	1180	2598	151	39	8	92	151	32	16	184	151	1575	1180	2598	151	13500	13500	13500	151	0.0000	no	no	1176	23.8	1176	17.6
3	187776000	1534	1164	1904	151	1534	1164	1904	151	1534	1164	1904	151	39	8	92	151	30	16	184	151	1534	1164	1904	151	13500	13500	13500	151	0.0000	no	no	1279	31.7	1279	25.6
3	187777000	1558	1168	1973	151	1558	1168	1973	151	1558	1168	1973	151	39	8	92	151	30	16	184	151	1558	1168	1973	151	13500	13500	13500	151	0.0000	no	no	1279	31.7	1279	25.6
3	187778000	1563	1168	1973	151	1563	1168	1973	151	1563	1168	1973	151	53	8	92	151	30	16	184	151	1563	1168	1973	151	13500	13500	13500	151	0.0000	no	no	1279	31.7	1279	25.6
3	187779000	1566	1180	2598	151	1566	1180	2598	151	1566	1180	2598	151	53	8	92	151	30	16	184	151	1566	1180	2598	151	13500	13500	13500	151	0.0000	no	no	2927	92.7	2927	92.4
3	187780000	1516	1164	1904	151	1516	1164	1904	151	1516	1164	1904	151	53	8	92	151	30	16	184	151	1516	1164	1904	151	13500	13500	13500	151	0.0000	no	no	1589	56.7	1589	52.2
3	187781000	1560	1180	2598	151	1561	1180	2598	151	1561	1180	2598	151	65	16	184	151	30	16	184	151	1562	1180	2598	151	13500	13500	13500	151	0.0000	no	no	1589	56.7	1589	52.2
3	187782000	1408	1164	1904	151	1409	1164	1904	151	1434	1164	1904	151	65	16	184	151	30	16	184	151	1436	1164	1904	151	13500	13500	13500	151	0.0000	no	no	1589	56.7	1589	52.2
3	187783000	1342	980	1879	151	1342	980	1879	151	1364	980	1879	151	60	16	184	151	30	16	184	151	1364	980	1879	151	13500	13500	13500	151	0.0115	no	no	1589	56.7	1589	52.2
3	187784000	1357	1118	1898	151	1357	1118	1898	151	1360	1118	1898	151	64	16	184	151	30	16	184	151	1360	1118	1898	151	13500	13500	13500	151	0.0000	no	no	1609	58.1	1609	53.6
3	187785000	1324	968	1682	151	1324	968	1682	151	1326	968	1682	151	63	16	184	151	30	16	184	151	1326	968	1682	151	13500	13500	13500	151	0.0527	no	no	1944	75.7	1944	72.9
3	187786000	1287	964	1636	151	1287	964	1636	151	1290	964	1636	151	63	16	184	151	30	16	184	151	1290	964	1636	151	13500	13500	13500	151	0.0636	no	no	1944	75.7	1944	72.9
3	187787000	1320	980	1879	151	1320	980	1879	151	1320	980	1879	151	60	16	184	151	30	16	184	151	1320	980	1879	151	13500	13500	13500	151	0.0115	no	no	1944	75.7	1944	72.9
3	187788000	1321	980	1879	151	1321	980	1879	151	1323	980	1879	151	60	16	184	151	31	16	184	151	1323	980	1879	151	13500	13500	13500	151	0.0115	no	no	1944	75.7	1944	72.9
3	187789000	1290	964	1636	151	1290	964	1636	151	1294	964	1636	151	61	16	184	151	30	16	184	151	1294	964	1636	151	13500	13500	13500	151	0.0636	no	no	1944	75.7	1944	72.9
3	187790000	1295	964	1636	151	1295	964	1636	151	1307	964	1636	151	72	24	276	151	28	16	184	151	1307	964	1636	151	13500	13500	13500	151	0.0636	no	no	1944	75.7	1944	72.9
3	187791000	1325	968	1682	151	1325	968	1682	151	1338	980	1879	151	72	24	276	151	28	16	184	151	1338	980	1879	151	13500	13500	13500	151	0.0115	no	no	1944	75.7	1944	72.9
3	187792000	1403	980	1879	151	1403	980	1879	151	1405	980	1879	151	62	18	207	151	28	16	184	151	1405	980	1879	151	13500	13500	13500	151	0.0115	no	no	1944	75.7	1944	72.9
3	187793000	1504	1164	1904	151	1504	1164	1904	151	1504	1164	1904	151	68	24	276	151	20	8	92	151	1504	1164	1904	151	13500	13500	13500	151	0.0000	no	no	2053	79.0	2053	77.1
3	187794000	1505	1164	1904	151	1505	1164	1904	151	1505	1164	1904	151	67	24	276	151	20	8	92	151	1505	1164	1904	151	13500	13500	13500	151	0.0000	no	no	1543	53.3	1543	48.5
3	187795000	1495	1164	1904	151	1495	1164	1904	151	1495	1164	1904	151	68	24	276	151	20	8	92	151	1495	1164	1904	151	13500	13500	13500	151	0.0000	no	no	1989	77.1	1989	74.4
3	187796000	1448	1164	1904	151	1448	1164	1904	151	1451	1164	1904	151	68	24	276	151	19	8	92	151	1451	1164	1904	151	13500	13500	13500	151	0.0000	no	no	915	7.3	915	4.3
3	187797000	1397	1164	1904	151	1397	1164	1904	151	1400	1164	1904	151	68	24	276	151	19	8	92	151	1400	1164	1904	151	13500	13500	13500	151	0.0000	no	no	915	7.3	915	4.3
3	187798000	1393	1164	1904	151	1393	1164	1904	151	1393	1164	1904	151	68	24	276	151	19	8	92	151	1393	1164	1904	151	13500	13500	13500	151	0.0000	no	no	915	7.3	915	4.3
3	187799000	1385	1164	1904	151	1385	1164	1904	151	1388	1164	1904	151	68	24	276	151	19	8	92	151	1388	1164	1904	151	13500	13500	13500	151	0.0000	no	no	915	7.3	915	4.3
3	187800000	1351	964	1636	151	1351	964	1636	151	1363	1148	1652	151	68	24	276	151	19	8	92	151	1363	1148	1652	151	13500	13500	13500	151	0.0115	no	no	1206	25.9	1206	19.6
3	187801000	1349	964	1636	151	1350	964	1636	151	1372	1148	1652	151	68	24	276	151	19	8	92	151	1372	1148	1652	151	13500	13500	13500	151	0.0115	no	no	1206	25.9	1206	19.6
3	187802000	1465	996	2518	151	1468	996	2518	151	1511	1180	2598	151	68	24	276	151	19	8	92	151	1511	1180	2598	151	13500	13500	13500	151	0.0000	no	no	1206	25.9	1206	19.6
3	187803000	1389	980	1879	151	1389	980	1879	151	1479	1180	2598	151	68	24	276	151	18	8	92	151	1479	1180	2598	151	13500	13500	13500	151	0.0000	no	no	1117	19.4	1117	14.0
3	187804000	1305	980	1879	151	1317	980	1879	151	1395	980	1879	151	68	24	276	151	13	8	92	151	1395	980	1879	151	13500	13500	13500	151	0.0115	no	no	1179	24.0	1179	17.9
3	187805000	1331	996	2518	151	1364	996	2518	151	1385	996	2518	151	67	18	207	151	13	8	92	151	1385	996	2518	151	13500	13500	13500	151	0.0000	no	no	1018	13.5	1018	8.6
3	187806000	1317	984	1948	151	1348	984	1948	151	1377	984	1948	151	67	18	207	151	13	8	92	151	1377	984	1948	151	13500	13500	13500	151	0.0000	no	no	1228	27.6	1228	21.4
3	187807000	1269	980	1879	151	1297	980	1879	151	1310	980	1879	151	67	18	207	151	13	8	92	151	1310	980	1879	151	13500	13500	13500	151	0.0115	no	no	1228	27.6	1228	21.4
3	187808000	1265	980	1879	151	1282	980	1879	151	1285	980	1879	151	68	24	276	151	13	8	92	151	1286	980	1879	151	13500	13500	13500	151	0.0115	no	no	1228	27.6	1228	21.4
3	187809000	1379	996	2518	151	1392	996	2518	151	1392	996	2518	151	72	24	276	151	3	8	92	151	1393	996	2518	151	13500	13500	13500	151	0.0000	no	no	2100	80.1	2100	78.3
3	187810000	1475	996	2518	151	1525	1000	2748	151	1525	1000	2748	151	83	24	276	151	3	8	92	151	1525	1000	2748	151	13500	13500	13500	151	0.0000	no	no	2100	80.1	2100	78.3
3	187811000	1388	980	1879	151	1411	980	1879	151	1411	980	1879	151	95	24	276	151	3	8	92	151	1411	980	1879	151	13500	13500	13500	151	0.0115	no	no	1589	56.7	1589	52.2
3	187812000	1364	796	1855	151	1380	796	1855	151	1380	796	1855	151	145	40	430	151	1	0	0	151	1380	796	1855	151	13500	13500	13500	151	0.0636	no	no	1589	56.7	1589	52.2
3	187813000	1454	980	1879	151	1470	980	1879	151	1470	980	1879	151	201	40	430	151	1	0	0	151	1470	980	1879	151	13500	13500	13500	151	0.0115	no	no	1589	56.7	1589	52.2
3	187814000	1436	938	1942	151	1454	938	1942	151	1454	938	1942	151	228	40	430	151	1	0	0	151	1454	938	1942	151	13500	13500	13500	151	0.0115	no	no	1589	56.7	1589	52.2
3	187815000	1478	950	2498	151	1492	950	2498	151	1492	950	2498	151	237	40	430	151	1	0	0	151	1492	950	2498	151	13500	13500	13500	151	0.0000	no	no	1233	28.0	1233	21.8
3	187816000	1421	796	1855	151	1433	796	1855	151	1433	796	1855	151	240	40	430	151	1	0	0	151	1433	796	1855	151	13500	13500	13500	151	0.0636	no	no	1233	28.0	1233	21.8
3	187817000	1425	980	1879	151	1425	980	1879	151	1425	980	1879	151	240	40	430	151	1	0	0	151	1425	980	1879	151	13500	13500	13500	151	0.0115	no	no	870	5.0	2001	74.8
3	187818000	1432	984	1948	151	1432	984	1948	151	1432	984	1948	151	247	40	430	151	1	0	0	151	1432	984	1948	151	13500	13500	13500	151	0.0000	no	no	2325	86.3	2325	84.8
3	187819000	1421	980	1879	151	1446	996	2518	151	1421	980	1879	151	318	42	442	151	1	0	0	151	1446	996	2518	151	13500	13500	13500	151	0.0115	no	no	2325	86.3	2325	84.8
3	187820000	1362	980	1879	151	1393	980	1879	151	1368	980	1879	151	328	42	442	151	1	0	0	151	1393	980	1879	151	13500	13500	13500	151	0.0115	no	no	2417	87.7	2417	86.3
3	187821000	1381	980	1879	151	1383	980	1879	151	1381	980	1879	151	318	134	446	151	1	0	0	151	1383	980	1879	151	13500	13500	13500	151	0.0115	no	no	2417	87.7	2417	86.3
3	187822000	1377	980	1879	151	1377	980	1879	151	1377	980	1879	151	295	132	434	151	1	0	0	151	1377	980	1879	151	13500	13500	13500	151	0.0115	no	no	2417	87.7	2417	86.3
3	187823000	1362	980	1879	151	1362	980	1879	151	1362	980	1879	151	309	134	446	151	1	0	0	151	1362	980	1879	151	13500	13500	13500	151	0.0115	no	no	2417	87.7	2417	86.3
3	187824000	1350	980	1879	151	1350	980	1879	151	1350	980	1879	151	309	134	446	151	1	0	0	151	1350	980	1879	151	13500	13500	13500	151	0.0115	no	no	1365	38.8	1365	33.1
3	187825000	1346	980	1879	151	1346	980	1879	151	1346	980	1879	151	309	134	446	151	1	0	0	151	1346	980	1879	151	13500	13500	13500	151	0.0115	no	no	1292	32.7	1292	26.6
3	187826000	1349	980	1879	151	1349	980	1879	151	1349	980	1879	151	311	140	480	151	1	0	0	151	1349	980	1879	151	13500	13500	13500	151	0.0115	no	no	1292	32.7	1292	26.6
3	187827000	1379	984	1948	151	1379	984	1948	151	1379	984	1948	151	321	156	572	151	0	0	0	151	1379	984	1948	151	13500	13500	13500	151	0.0000	no	no	1292	32.7	1292	26.6
3	187828000	1318	980	1879	151	1318	980	1879	151	1324	980	1879	151	324	156	572	151	0	0	0	151	1324	980	1879	151	13500	13500	13500	151	0.0115	no	no	1292	32.7	1292	26.6
3	187829000	1299	980	1879	151	1299	980	1879	151	1299	980	1879	151	342	168	682	151	0	0	0	151	1299	980	1879	151	13500	13500	13500	151	0.0115	no	no	1292	32.7	1292	26.6
3	187830000	1254	996	2518	151	1258	996	2518	151	1254	996	2518	151	339	168	682	151	0	0	0	151	1258	996	2518	151	13500	13500	13500	151	0.0000	no	no	1679	62.9	1679	58.7
3	187831000	1185	980	1879	151	1189	980	1879	151	1185	980	1879	151	351	168	682	151	0	0	0	151	1189	980	1879	151	13500	13500	13500	151	0.0115	no	no	1766	68.3	1766	64.4
3	187832000	1143	918	1632	151	1148	918	1632	151	1148	918	1632	151	341	168	682	151	0	0	0	151	1154	918	1632	151	13500	13500	13500	151	0.0733	no	no	1766	68.3	1766	64.4
3	187833000	1113	764	1436	151	1114	764	1436	151	1113	764	1436	151	349	168	682	151	0	0	0	151	1114	764	1436	151	13500	13500	13500	151	0.1071	no	no	1766	68.3	1766	64.4
3	187834000	1123	768	1482	151	1125	768	1482	151	1128	780	1620	151	354	168	682	151	0	0	0	151	1130	780	1620	151	13500	13500	13500	151	0.0949	no	no	1766	68.3	1766	64.4
3	187835000	1195	980	1879	151	1196	980	1879	151	1195	980	1879	151	349	160	595	151	0	0	0	151	1196	980	1879	151	13500	13500	13500	151	0.0115	no	no	1766	68.3	1766	64.4
3	187836000	1143	964	1636	151	1144	964	1636	151	1158	964	1636	151	349	160	595	151	0	0	0	151	1160	964	1636	151	13500	13500	13500	151	0.0636	no	no	1766	68.3	1766	64.4
3	187837000	1170	964	1636	151	1170	964	1636	151	1170	964	1636	151	351	160	595	151	0	0	0	151	1170	964	1636	151	13500	13500	13500	151	0.0636	no	no	1855	72.4	1855	69.4
3	187838000	1160	952	1498	151	1160	952	1498	151	1164	964	1636	151	351	160	595	151	0	0	0	151	1164	964	1636	151	13500	13500	13500	151	0.0636	no	no	1667	62.2	1667	58.0
3	187839000	1168	952	1498	151	1168	952	1498	151	1168	952	1498	151	342	137	594	151	0	0	0	151	1168	952	1498	151	13500	13500	13500	151	0.0889	no	no	1402	42.0	1402	36.4
3	187840000	1160	948	1452	151	1160	948	1452	151	1160	948	1452	151	357	145	680	151	0	0	0	151	1160	948	1452	151	13500	13500	13500	151	0.0949	no	no	1805	70.3	1805	66.6
3	187841000	1160	948	1452	151	1160	948	1452	151	1160	948	1452	151	899	284	1231	151	0	0	0	151	1160	948	1452	151	13500	13500	13500	151	0.0949	no	no	2209	83.4	2209	81.8
3	187842000	1152	964	1636	151	1154	964	1636	151	1152	964	1636	151	979	407	1299	151	0	0	0	151	1154	964	1636	151	13500	13500	13500	151	0.0636	no	no	2209	83.4	2209	81.8
3	187843000	1156	952	1498	151	1157	952	1498	151	1157	952	1498	151	1029	852	1398	151	0	0	0	151	1158	952	1498	151	13500	13500	13500	151	0.0889	no	no	2209	83.4	2209	81.8
3	187844000	1148	952	1498	151	1148	952	1498	151	1150	952	1498	151	1023	852	1398	151	0	0	0	151	1150	952	1498	151	13500	13500	13500	151	0.0889	no	no	1890	73.7	1890	70.8
3	187845000	1154	964	1636	151	1154	964	1636	151	1155	964	1636	151	1036	864	1536	151	0	0	0	151	1155	964	1636	151	13500	13500	13500	151	0.0636	no	no	819	3.0	1695	59.7
3	187846000	1172	968	1682	151	1175	968	1682	151	1172	968	1682	151	1064	870	1605	151	0	0	0	151	1175	968	1682	151	13500	13500	13500	151	0.0527	no	no	819	3.0	1695	59.7
3	187847000	1191	980	1879	151	1194	980	1879	151	1191	980	1879	151	1074	883	1775	151	0	0	0	151	1194	980	1879	151	13500	13500	13500	151	0.0115	no	no	979	11.3	979	6.8
3	187848000	1169	980	1879	151	1177	980	1879	151	1172	980	1879	151	1063	883	1775	151	0	0	0	151	1177	980	1879	151	13500	13500	13500	151	0.0115	no	no	979	11.3	979	6.8
3	187849000	1179	980	1879	151	1186	980	1879	151	1182	980	1879	151	1068	883	1775	151	0	0	0	151	1186	980	1879	151	13500	13500	13500	151	0.0115	no	no	979	11.3	979	6.8
3	187850000	1116	968	1682	151	1125	968	1682	151	1120	968	1682	151	1009	864	1536	151	0	0	0	151	1126	968	1682	151	13500	13500	13500	151	0.0527	no	no	979	11.3	979	6.8
3	187851000	1056	936	1314	151	1077	948	1452	151	1064	952	1498	151	957	636	1328	151	0	0	0	151	1083	952	1498	151	13500	13500	13500	151	0.0889	no	no	979	11.3	979	6.8
3	187852000	1035	936	1314	151	1068	948	1452	151	1050	948	1452	151	952	636	1328	151	0	0	0	151	1077	948	1452	151	13500	13500	13500	151	0.0949	no	no	979	11.3	979	6.8
3	187853000	1044	906	1494	151	1078	952	1498	151	1068	968	1682	151	949	638	1374	151	0	0	0	151	1091	968	1682	151	13500	13500	13500	151	0.0527	no	no	979	11.3	979	6.8
3	187854000	1058	934	1873	151	1091	980	1879	151	1084	980	1879	151	766	192	1215	151	0	0	0	151	1105	980	1879	151	13500	13500	13500	151	0.0115	no	no	748	1.5	1987	74.4
3	187855000	1050	784	1666	151	1093	968	1682	151	1082	980	1879	151	663	184	1031	151	0	0	0	151	1106	980	1879	151	13500	13500	13500	151	0.0115	no	no	748	1.5	1987	74.4
3	187856000	1001	768	1482	151	1042	768	1482	151	1035	768	1482	151	628	184	1031	151	0	0	0	151	1054	768	1482	151	13500	13500	13500	151	0.1058	no	no	748	1.5	1987	74.4
3	187857000	969	752	1298	151	1017	768	1482	151	1017	764	1436	151	399	178	893	151	0	0	0	151	1044	780	1620	151	13500	13500	13500	151	0.1071	no	no	748	1.5	1987	74.4
3	187858000	933	752	1298	151	966	768	1482	151	1005	780	1620	151	280	168	682	151	0	0	0	151	1020	780	1620	151	13500	13500	13500	151	0.0949	no	no	748	1.5	1987	74.4
3	187859000	953	764	1436	151	978	764	1436	151	1009	764	1436	151	277	168	682	151	0	0	0	151	1023	768	1482	151	13500	13500	13500	151	0.1071	no	no	748	1.5	1987	74.4
3	187860000	989	764	1436	151	998	764	1436	151	1014	764	1436	151	135	124	376	151	0	0	0	151	1017	764	1436	151	13500	13500	13500	151	0.1071	no	no	748	1.5	1987	74.4
3	187861000	972	764	1436	151	996	768	1482	151	1011	768	1482	151	125	121	342	151	0	0	0	151	1013	768	1482	151	13500	13500	13500	151	0.1058	no	no	979	11.3	979	6.8
3	187862000	954	748	1252	151	962	748	1252	151	981	752	1298	151	129	124	376	151	0	0	0	151	983	752	1298	151	13500	13500	13500	151	0.1043	no	no	979	11.3	979	6.8
3	187863000	950	748	1252	151	991	764	1436	151	977	752	1298	151	124	121	342	151	0	0	0	151	1013	764	1436	151	13500	13500	13500	151	0.1043	no	no	979	11.3	979	6.8
3	187864000	1010	764	1436	151	1025	768	1482	151	1041	780	1620	151	124	121	342	151	0	0	0	151	1052	784	1666	151	13500	13500	13500	151	0.0949	no	no	979	11.3	979	6.8
3	187865000	991	780	1620	151	997	780	1620	151	1021	780	1620	151	113	116	284	151	0	0	0	151	1022	780	1620	151	13500	13500	13500	151	0.0949	no	no	979	11.3	979	6.8
3	187866000	1008	780	1620	151	1008	780	1620	151	1021	780	1620	151	109	108	192	151	0	0	0	151	1021	780	1620	151	13500	13500	13500	151	0.0949	no	no	979	11.3	979	6.8
3	187867000	1010	784	1666	151	1010	784	1666	151	1033	796	1855	151	109	108	192	151	0	0	0	151	1033	796	1855	151	13500	13500	13500	151	0.0636	no	no	979	11.3	979	6.8
3	187868000	1012	768	1482	151	1012	768	1482	151	1054	796	1855	151	109	108	192	151	0	0	0	151	1054	796	1855	151	13500	13500	13500	151	0.0636	no	no	979	11.3	979	6.8
3	187869000	1050	780	1620	151	1050	780	1620	151	1073	780	1620	151	108	108	192	151	0	0	0	151	1073	780	1620	151	13500	13500	13500	151	0.0949	no	no	979	11.3	979	6.8
3	187870000	1238	829	3357	151	1247	829	3357	151	1242	829	3357	151	108	108	192	151	0	0	0	151	1250	829	3357	151	13500	13500	13500	151	0.0000	no	no	979	11.3	979	6.8
3	187871000	1183	796	1855	151	1193	796	1855	151	1193	796	1855	151	108	108	192	151	0	0	0	151	1201	796	1855	151	13500	13500	13500	151	0.0636	no	no	979	11.3	979	6.8
3	187872000	1191	796	1855	151	1210	796	1855	151	1209	796	1855	151	108	108	192	151	0	0	0	151	1222	796	1855	151	13500	13500	13500	151	0.0636	no	no	979	11.3	979	6.8
3	187873000	1183	796	1855	151	1197	796	1855	151	1199	796	1855	151	106	108	192	151	0	0	0	151	1209	796	1855	151	13500	13500	13500	151	0.0636	no	no	979	11.3	979	6.8
3	187874000	1387	996	2518	151	1395	996	2518	151	1397	996	2518	151	106	108	192	151	0	0	0	151	1402	996	2518	151	13500	13500	13500	151	0.0000	no	no	1013	13.2	1013	8.4
3	187875000	1375	796	1855	151	1375	796	1855	151	1389	796	1855	151	106	108	192	151	0	0	0	151	1389	796	1855	151	13500	13500	13500	151	0.0636	no	no	2269	84.5	2269	83.0
3	187876000	1411	796	1855	151	1411	796	1855	151	1415	796	1855	151	106	108	192	151	0	0	0	151	1415	796	1855	151	13500	13500	13500	151	0.0636	no	no	1496	49.8	1496	44.7
3	187877000	1525	996	2518	151	1525	996	2518	151	1528	996	2518	151	109	108	192	151	0	0	0	151	1528	996	2518	151	13500	13500	13500	151	0.0000	no	no	1667	62.2	1667	58.0
3	187878000	1794	996	2518	151	1794	996	2518	151	1794	996	2518	151	109	108	192	151	0	0	0	151	1794	996	2518	151	13500	13500	13500	151	0.0000	no	no	1667	62.2	1667	58.0
3	187879000	2156	1180	2598	151	2156	1180	2598	151	2156	1180	2598	151	109	108	192	151	0	0	0	151	2156	1180	2598	151	13500	13500	13500	151	0.0000	no	no	1667	62.2	1667	58.0
3	187880000	2215	1318	2658	151	2220	1318	2658	151	2220	1318	2658	151	109	108	192	151	0	0	0	151	2220	1318	2658	151	13500	13500	13500	151	0.0000	no	no	1695	63.8	1695	59.7
3	187881000	2089	829	3357	151	2505	1564	3678	151	2505	1564	3678	151	109	108	192	151	0	0	0	151	2505	1564	3678	151	13500	13500	13500	151	0.0000	no	no	1681	63.1	1681	58.9
3	187882000	1701	672	3277	151	2597	1772	3759	151	2597	1772	3759	151	109	108	192	151	0	0	0	151	2597	1772	3759	151	13500	13500	13500	151	0.0000	no	no	1029	14.1	1029	9.1
3	187883000	2564	1013	3437	151	2803	1772	3759	151	2803	1772	3759	151	109	108	192	151	0	0	0	151	2803	1772	3759	151	13500	13500	13500	151	0.0000	no	no	1875	73.2	1875	70.2
3	187884000	2585	829	3357	151	2895	2161	3839	151	2895	2161	3839	151	109	108	192	151	0	0	0	151	2895	2161	3839	151	13500	13500	13500	151	0.0000	no	no	1135	21.1	1135	15.1
3	187885000	2802	2161	3839	151	2802	2161	3839	151	2802	2161	3839	151	109	108	192	151	0	0	0	151	2802	2161	3839	151	13500	13500	13500	151	0.0000	no	no	2242	84.0	2242	82.5
3	187886000	2425	1013	3437	151	2481	1334	3578	151	2514	1772	3759	151	109	108	192	151	0	0	0	151	2514	1772	3759	151	13500	13500	13500	151	0.0000	no	no	2242	84.0	2242	82.5
3	187887000	2515	1564	3678	151	2529	1703	3739	151	2529	1703	3739	151	108	108	192	151	0	0	0	151	2529	1703	3739	151	13500	13500	13500	151	0.0000	no	no	1596	57.2	1596	52.7
3	187888000	2297	1564	3678	151	2297	1564	3678	151	2297	1564	3678	151	136	156	572	151	0	0	0	151	2297	1564	3678	151	13500	13500	13500	151	0.0000	no	no	1596	57.2	1596	52.7
3	187889000	2141	1548	2759	151	2141	1548	2759	151	2141	1548	2759	151	149	156	572	151	0	0	0	151	2141	1548	2759	151	13500	13500	13500	151	0.0000	no	no	1596	57.2	1596	52.7
3	187890000	2123	1548	2759	151	2123	1548	2759	151	2123	1548	2759	151	259	178	893	151	0	0	0	151	2123	1548	2759	151	13500	13500	13500	151	0.0000	no	no	1245	28.9	1245	22.7
3	187891000	2165	1506	2969	151	2165	1506	2969	151	2181	1518	3658	151	575	210	1614	151	0	0	0	151	2181	1518	3658	151	13500	13500	13500	151	0.0000	no	no	1154	22.4	1154	16.3
3	187892000	2085	1364	2678	151	2085	1364	2678	151	2089	1364	2678	151	1023	654	1739	151	0	0	0	151	2089	1364	2678	151	13500	13500	13500	151	0.0000	no	no	1161	22.8	1161	16.7
3	187893000	2101	1548	2759	151	2101	1548	2759	151	2101	1548	2759	151	1026	220	1911	151	0	0	0	151	2101	1548	2759	151	13500	13500	13500	151	0.0000	no	no	1332	36.0	1332	30.1
3	187894000	2290	1703	3739	151	2290	1703	3739	151	2290	1703	3739	151	587	192	1215	151	0	0	0	151	2290	1703	3739	151	13500	13500	13500	151	0.0000	no	no	1383	40.4	1383	34.7
3	187895000	2167	1552	2989	151	2185	1703	3739	151	2167	1552	2989	151	671	210	1614	151	0	0	0	151	2185	1703	3739	151	13500	13500	13500	151	0.0000	no	no	1383	40.4	1383	34.7
3	187896000	2334	1772	3759	151	2336	1772	3759	151	2334	1772	3759	151	1075	220	1911	151	0	0	0	151	2336	1772	3759	151	13500	13500	13500	151	0.0000	no	no	1537	52.9	1537	48.0
3	187897000	2910	2161	3839	151	2910	2161	3839	151	2910	2161	3839	151	2803	1954	3720	151	0	0	0	151	2910	2161	3839	151	13500	13500	13500	151	0.0000	no	no	1537	52.9	1537	48.0
3	187898000	2813	2161	3839	151	2813	2161	3839	151	2813	2161	3839	151	2370	1103	3386	151	0	0	0	151	2813	2161	3839	151	13500	13500	13500	151	0.0000	no	no	1977	76.7	1977	74.1
3	187899000	2425	1564	3678	151	2426	1564	3678	151	2425	1564	3678	151	1746	919	3305	151	0	0	0	151	2426	1564	3678	151	13500	13500	13500	151	0.0000	no	no	1419	43.4	1419	38.0
3	187900000	2115	1380	3598	151	2117	1380	3598	151	2192	1564	3678	151	1325	903	2386	151	4	8	92	151	2193	1564	3678	151	13500	13500	13500	151	0.0000	no	no	1652	61.3	1652	57.0
3	187901000	2042	1548	2759	151	2043	1548	2759	151	2052	1548	2759	151	1168	883	1775	151	5	8	92	151	2053	1548	2759	151	13500	13500	13500	151	0.0000	no	no	1652	61.3	1652	57.0
3	187902000	1697	1180	2598	151	1777	1180	2598	151	1964	1364	2678	151	1195	903	2386	151	5	8	92	151	1997	1364	2678	151	13500	13500	13500	151	0.0000	no	no	1652	61.3	1652	57.0
3	187903000	1583	1164	1904	151	1611	1164	1904	151	1775	1180	2598	151	1281	883	1775	151	5	8	92	151	1784	1180	2598	151	13500	13500	13500	151	0.0000	no	no	1749	67.5	1749	63.5
3	187904000	1559	1164	1904	151	1574	1164	1904	151	1666	1164	1904	151	1275	883	1775	151	5	8	92	151	1670	1164	1904	151	13500	13500	13500	151	0.0000	no	no	1132	20.9	1132	14.9
3	187905000	1479	1164	1904	151	1500	1164	1904	151	1567	1164	1904	151	1242	837	1769	151	5	8	92	151	1572	1164	1904	151	13500	13500	13500	151	0.0000	no	no	1132	20.9	1132	14.9
3	187906000	1468	1164	1904	151	1483	1164	1904	151	1547	1164	1904	151	1201	883	1775	151	5	8	92	151	1551	1164	1904	151	13500	13500	13500	151	0.0000	no	no	1132	20.9	1132	14.9
3	187907000	1475	1168	1973	151	1483	1168	1973	151	1557	1180	2598	151	1145	837	1769	151	5	8	92	151	1560	1180	2598	151	13500	13500	13500	151	0.0000	no	no	1132	20.9	1132	14.9
3	187908000	1622	1180	2598	151	1627	1180	2598	151	1668	1180	2598	151	1130	883	1775	151	5	8	92	151	1668	1180	2598	151	13500	13500	13500	151	0.0000	no	no	1132	20.9	1132	14.9
3	187909000	1674	1180	2598	151	1674	1180	2598	151	1722	1180	2598	151	1046	864	1536	151	5	8	92	151	1722	1180	2598	151	13500	13500	13500	151	0.0000	no	no	1132	20.9	1132	14.9
3	187910000	1546	1180	2598	151	1546	1180	2598	151	1601	1180	2598	151	1134	883	1775	151	5	8	92	151	1601	1180	2598	151	13500	13500	13500	151	0.0000	no	no	1475	48.1	1475	42.9
3	187911000	1411	1118	1898	151	1411	1118	1898	151	1486	1164	1904	151	1125	883	1775	151	5	8	92	151	1486	1164	1904	151	13500	13500	13500	151	0.0000	no	no	1020	13.6	1020	8.7
3	187912000	1476	1118	1898	151	1476	1118	1898	151	1495	1118	1898	151	1225	883	1775	151	5	8	92	151	1495	1118	1898	151	13500	13500	13500	151	0.0000	no	no	1020	13.6	1020	8.7
3	187913000	1495	1118	1898	151	1495	1118	1898	151	1495	1118	1898	151	1242	883	1775	151	5	8	92	151	1495	1118	1898	151	13500	13500	13500	151	0.0000	no	no	1020	13.6	1020	8.7
3	187914000	1462	980	1879	151	1462	980	1879	151	1462	980	1879	151	1223	883	1775	151	5	8	92	151	1462	980	1879	151	13500	13500	13500	151	0.0115	no	no	1020	13.6	1020	8.7
3	187915000	1598	1000	2748	151	1598	1000	2748	151	1598	1000	2748	151	1393	907	2615	151	11	8	92	151	1598	1000	2748	151	13500	13500	13500	151	0.0000	no	no	1020	13.6	1020	8.7
3	187916000	1613	1013	3437	151	1613	1013	3437	151	1613	1013	3437	151	1359	919	3305	151	24	16	184	151	1613	1013	3437	151	13500	13500	13500	151	0.0000	no	no	1020	13.6	1020	8.7
3	187917000	1540	980	1879	151	1540	980	1879	151	1540	980	1879	151	1242	883	1775	151	24	16	184	151	1540	980	1879	151	13500	13500	13500	151	0.0115	no	no	1020	13.6	1020	8.7
3	187918000	1544	996	2518	151	1544	996	2518	151	1548	996	2518	151	1244	837	1769	151	24	16	184	151	1548	996	2518	151	13500	13500	13500	151	0.0000	no	no	1020	13.6	1020	8.7
3	187919000	1507	980	1879	151	1507	980	1879	151	1528	980	1879	151	1260	654	1739	151	24	16	184	151	1528	980	1879	151	13500	13500	13500	151	0.0115	no	no	1825	71.2	1825	67.5
3	187920000	1520	996	2518	151	1524	996	2518	151	1593	996	2518	151	1351	857	2365	151	24	16	184	151	1593	996	2518	151	13500	13500	13500	151	0.0000	no	no	1825	71.2	1825	67.5
3	187921000	2093	1013	3437	151	2093	1013	3437	151	2206	1196	3518	151	1974	919	3305	151	24	16	184	151	2206	1196	3518	151	13500	13500	13500	151	0.0000	no	no	1825	71.2	1825	67.5
3	187922000	2627	1196	3518	151	2627	1196	3518	151	2634	1196	3518	151	2523	1103	3386	151	26	16	184	151	2634	1196	3518	151	13500	13500	13500	151	0.0000	no	no	1126	20.6	1126	14.6
3	187923000	1543	829	3357	151	1543	829	3357	151	1773	1013	3437	151	1400	672	3185	151	35	16	184	151	1773	1013	3437	151	13500	13500	13500	151	0.0000	no	no	1126	20.6	1126	14.6
3	187924000	1208	796	1855	151	1213	796	1855	151	1453	980	1879	151	1025	535	1694	151	38	16	184	151	1453	980	1879	151	13500	13500	13500	151	0.0115	no	no	1126	20.6	1126	14.6
3	187925000	1323	796	1855	151	1330	796	1855	151	1507	984	1948	151	1129	535	1694	151	38	16	184	151	1507	984	1948	151	13500	13500	13500	151	0.0000	no	no	1126	20.6	1126	14.6
3	187926000	1312	750	1849	151	1329	796	1855	151	1473	980	1879	151	1131	535	1694	151	38	16	184	151	1475	980	1879	151	13500	13500	13500	151	0.0115	no	no	1126	20.6	1126	14.6
3	187927000	1162	656	1831	151	1199	796	1855	151	1400	980	1879	151	1037	535	1694	151	39	16	184	151	1408	980	1879	151	13500	13500	13500	151	0.0115	no	no	1126	20.6	1126	14.6
3	187928000	1239	656	1831	151	1283	796	1855	151	1409	980	1879	151	1118	535	1694	151	38	16	184	151	1424	980	1879	151	13500	13500	13500	151	0.0115	no	no	1126	20.6	1126	14.6
3	187929000	1436	800	1924	151	1448	800	1924	151	1536	996	2518	151	1348	657	1873	151	38	16	184	151	1541	996	2518	151	13500	13500	13500	151	0.0000	no	no	1126	20.6	1126	14.6
3	187930000	1448	796	1855	151	1448	796	1855	151	1538	980	1879	151	1348	654	1739	151	35	16	184	151	1538	980	1879	151	13500	13500	13500	151	0.0115	no	no	2433	87.9	2433	86.5
3	187931000	1569	980	1879	151	1569	980	1879	151	1574	1118	1898	151	1469	883	1775	151	39	16	184	151	1574	1118	1898	151	13500	13500	13500	151	0.0000	no	no	2433	87.9	2433	86.5
3	187932000	1595	1134	2578	151	1595	1134	2578	151	1599	1134	2578	151	1171	210	1614	151	39	16	184	151	1599	1134	2578	151	13500	13500	13500	151	0.0000	no	no	2433	87.9	2433	86.5
3	187933000	1562	996	2518	151	1597	1180	2598	151	1616	1180	2598	151	844	210	1614	151	39	16	184	151	1616	1180	2598	151	13500	13500	13500	151	0.0000	no	no	2433	87.9	2433	86.5
3	187934000	1467	980	1879	151	1485	980	1879	151	1495	980	1879	151	369	200	1399	151	45	16	184	151	1495	980	1879	151	13500	13500	13500	151	0.0115	no	no	2433	87.9	2433	86.5
3	187935000	1477	1000	2748	151	1516	1000	2748	151	1519	1000	2748	151	140	132	434	151	45	16	184	151	1522	1000	2748	151	13500	13500	13500	151	0.0000	no	no	2256	84.3	2256	82.7
3	187936000	1337	796	1855	151	1419	980	1879	151	1426	980	1879	151	137	122	353	151	56	18	207	151	1435	980	1879	151	13500	13500	13500	151	0.0115	no	no	2256	84.3	2256	82.7
3	187937000	1290	796	1855	151	1475	984	1948	151	1470	984	1948	151	147	126	400	151	56	18	207	151	1478	984	1948	151	13500	13500	13500	151	0.0000	no	no	1583	56.3	1583	51.7
3	187938000	1452	586	2277	151	1586	996	2518	151	1579	996	2518	151	638	192	1215	151	62	18	207	151	1586	996	2518	151	13500	13500	13500	151	0.0000	no	no	1474	48.0	1474	42.9
3	187939000	2330	829	3357	151	2345	1013	3437	151	2339	1013	3437	151	611	192	1215	151	62	18	207	151	2345	1013	3437	151	13500	13500	13500	151	0.0000	no	no	1474	48.0	1474	42.9
3	187940000	2841	1196	3518	151	2841	1196	3518	151	2841	1196	3518	151	538	192	1215	151	64	24	276	151	2841	1196	3518	151	13500	13500	13500	151	0.0000	no	no	1474	48.0	1474	42.9
3	187941000	2896	1772	3759	151	2896	1772	3759	151	2896	1772	3759	151	470	176	847	151	92	48	476	151	2896	1772	3759	151	13500	13500	13500	151	0.0000	no	no	1474	48.0	1474	42.9
3	187942000	2761	1772	3759	151	2761	1772	3759	151	2761	1772	3759	151	396	168	682	151	139	48	476	151	2761	1772	3759	151	13500	13500	13500	151	0.0000	no	no	1474	48.0	1474	42.9
3	187943000	2752	1979	3819	151	2752	1979	3819	151	2752	1979	3819	151	364	132	434	151	272	78	697	151	2752	1979	3819	151	13500	13500	13500	151	0.0000	no	no	4560	98.8	4560	98.7
3	187944000	2837	1979	3819	151	2837	1979	3819	151	2837	1979	3819	151	366	132	434	151	370	84	831	151	2837	1979	3819	151	13500	13500	13500	151	0.0000	no	no	4560	98.8	4560	98.7
3	187945000	2932	1772	3759	151	2932	1772	3759	151	2932	1772	3759	151	365	132	434	151	457	84	831	151	2932	1772	3759	151	13500	13500	13500	151	0.0000	no	no	4560	98.8	4560	98.7
3	187946000	2820	1772	3759	151	2820	1772	3759	151	2820	1772	3759	151	361	132	434	151	466	84	831	151	2820	1772	3759	151	13500	13500	13500	151	0.0000	no	no	3060	93.7	3060	93.3
3	187947000	2651	1564	3678	151	2651	1564	3678	151	2651	1564	3678	151	377	132	434	151	534	176	847	151	2651	1564	3678	151	13500	13500	13500	151	0.0000	no	no	3060	93.7	3060	93.3
3	187948000	2740	1518	3658	151	2740	1518	3658	151	2740	1518	3658	151	378	132	434	151	596	403	887	151	2740	1518	3658	151	13500	13500	13500	151	0.0000	no	no	3060	93.7	3060	93.3
3	187949000	2991	1772	3759	151	2991	1772	3759	151	2991	1772	3759	151	382	132	434	151	575	403	887	151	2991	1772	3759	151	13500	13500	13500	151	0.0000	no	no	3992	97.0	3992	96.9
3	187950000	2802	1772	3759	151	2802	1772	3759	151	2802	1772	3759	151	390	132	434	151	525	403	887	151	2802	1772	3759	151	13500	13500	13500	151	0.0000	no	no	3992	97.0	3992	96.9
3	187951000	2700	1564	3678	151	2700	1564	3678	151	2700	1564	3678	151	390	132	434	151	525	403	887	151	2700	1564	3678	151	13500	13500	13500	151	0.0000	no	no	3097	93.9	3097	93.5
3	187952000	2509	1564	3678	151	2509	1564	3678	151	2509	1564	3678	151	390	132	434	151	525	403	887	151	2509	1564	3678	151	13500	13500	13500	151	0.0000	no	no	3097	93.9	3097	93.5
3	187953000	2417	1564	3678	151	2417	1564	3678	151	2417	1564	3678	151	390	132	434	151	504	398	704	151	2417	1564	3678	151	13500	13500	13500	151	0.0000	no	no	3097	93.9	3097	93.5
3	187954000	2307	1364	2678	151	2307	1364	2678	151	2307	1364	2678	151	391	132	434	151	488	352	698	151	2307	1364	2678	151	13500	13500	13500	151	0.0000	no	no	3097	93.9	3097	93.5
3	187955000	2687	1380	3598	151	2687	1380	3598	151	2687	1380	3598	151	391	132	434	151	482	352	698	151	2687	1380	3598	151	13500	13500	13500	151	0.0000	no	no	2264	84.5	2264	82.9
3	187956000	2963	1518	3658	151	2963	1518	3658	151	2963	1518	3658	151	394	132	434	151	491	398	704	151	2963	1518	3658	151	13500	13500	13500	151	0.0000	no	no	2264	84.5	2264	82.9
3	187957000	3136	1518	3658	151	3136	1518	3658	151	3136	1518	3658	151	411	362	444	151	462	386	582	151	3136	1518	3658	151	13500	13500	13500	151	0.0000	no	no	2264	84.5	2264	82.9
3	187958000	4384	3161	11973	151	4384	3161	11973	151	4384	3161	11973	151	411	362	444	151	464	386	582	151	4384	3161	11973	151	13500	13500	13500	151	0.0000	no	no	2264	84.5	2264	82.9
3	187959000	4007	3080	3920	151	4007	3080	3920	151	4007	3080	3920	151	412	364	456	151	461	386	582	151	4007	3080	3920	151	13500	13500	13500	151	0.0000	no	no	2682	90.7	2682	90.0
3	187960000	3937	3080	3920	151	3937	3080	3920	151	3937	3080	3920	151	410	362	444	151	444	386	582	151	3937	3080	3920	151	13500	13500	13500	151	0.0000	no	no	2670	90.6	2670	89.9
3	187961000	4834	3161	11973	151	4834	3161	11973	151	4834	3161	11973	151	409	362	444	151	444	386	582	151	4834	3161	11973	151	13500	13500	13500	151	0.0000	no	no	2670	90.6	2670	89.9
3	187962000	4169	3161	11973	151	4169	3161	11973	151	4169	3161	11973	151	406	362	444	151	444	386	582	151	4169	3161	11973	151	13500	13500	13500	151	0.0000	no	no	2670	90.6	2670	89.9
3	187963000	3735	3080	3920	151	3735	3080	3920	151	3735	3080	3920	151	409	362	444	151	444	386	582	151	3735	3080	3920	151	13500	13500	13500	151	0.0000	no	no	2670	90.6	2670	89.9
3	187964000	3649	2850	3900	151	3649	2850	3900	151	3649	2850	3900	151	409	362	444	151	444	386	582	151	3649	2850	3900	151	13500	13500	13500	151	0.0000	no	no	2670	90.6	2670	89.9
3	187965000	3614	3080	3920	151	3614	3080	3920	151	3614	3080	3920	151	407	362	444	151	448	386	582	151	3614	3080	3920	151	13500	13500	13500	151	0.0000	no	no	2670	90.6	2670	89.9
3	187966000	3527	1979	3819	151	3527	1979	3819	151	3527	1979	3819	151	406	362	444	151	448	386	582	151	3527	1979	3819	151	13500	13500	13500	151	0.0000	no	no	3048	93.6	3048	93.3
3	187967000	3068	1380	3598	151	3068	1380	3598	151	3068	1380	3598	151	406	362	444	151	444	317	579	151	3068	1380	3598	151	13500	13500	13500	151	0.0000	no	no	1416	43.2	1416	37.7
3	187968000	2352	1196	3518	151	2352	1196	3518	151	2352	1196	3518	151	406	362	444	151	444	317	579	151	2352	1196	3518	151	13500	13500	13500	151	0.0000	no	no	1416	43.2	1416	37.7
3	187969000	1889	1196	3518	151	1889	1196	3518	151	1889	1196	3518	151	403	362	444	151	447	317	579	151	1889	1196	3518	151	13500	13500	13500	151	0.0000	no	no	1416	43.2	1416	37.7
3	187970000	1555	1180	2598	151	1556	1180	2598	151	1556	1180	2598	151	406	362	444	151	446	248	576	151	1556	1180	2598	151	13500	13500	13500	151	0.0000	no	no	1416	43.2	1416	37.7
3	187971000	1405	1164	1904	151	1412	1164	1904	151	1412	1164	1904	151	404	362	444	151	493	248	576	151	1412	1164	1904	151	13500	13500	13500	151	0.0000	no	no	1416	43.2	1416	37.7
3	187972000	1336	980	1879	151	1346	1164	1904	151	1348	1164	1904	151	404	362	444	151	501	248	576	151	1348	1164	1904	151	13500	13500	13500	151	0.0000	no	no	1416	43.2	1416	37.7
3	187973000	1321	1164	1904	151	1323	1164	1904	151	1324	1164	1904	151	413	362	444	151	539	430	1079	151	1324	1164	1904	151	13500	13500	13500	151	0.0000	no	no	1416	43.2	1416	37.7
3	187974000	1323	1164	1904	151	1323	1164	1904	151	1323	1164	1904	151	413	362	444	151	509	416	584	151	1323	1164	1904	151	13500	13500	13500	151	0.0000	no	no	1416	43.2	1416	37.7
3	187975000	1302	1164	1904	151	1302	1164	1904	151	1302	1164	1904	151	413	362	444	151	509	416	584	151	1302	1164	1904	151	13500	13500	13500	151	0.0000	no	no	1416	43.2	1416	37.7
3	187976000	1293	1152	1698	151	1296	1152	1698	151	1296	1152	1698	151	420	362	444	151	517	416	584	151	1296	1152	1698	151	13500	13500	13500	151	0.0000	no	no	1416	43.2	1416	37.7
3	187977000	1281	980	1879	151	1302	1118	1898	151	1302	1118	1898	151	420	362	444	151	517	416	584	151	1302	1118	1898	151	13500	13500	13500	151	0.0000	no	no	1846	72.1	1846	69.0
3	187978000	1281	980	1879	151	1324	1118	1898	151	1324	1118	1898	151	422	362	444	151	517	416	584	151	1324	1118	1898	151	13500	13500	13500	151	0.0000	no	no	1846	72.1	1846	69.0
3	187979000	1299	980	1879	151	1338	1118	1898	151	1338	1118	1898	151	422	362	444	151	517	416	584	151	1338	1118	1898	151	13500	13500	13500	151	0.0000	no	no	1846	72.1	1846	69.0
3	187980000	1321	980	1879	151	1376	1164	1904	151	1376	1164	1904	151	422	362	444	151	517	416	584	151	1376	1164	1904	151	13500	13500	13500	151	0.0000	no	no	904	6.8	1393	35.7
3	187981000	1334	980	1879	151	1377	980	1879	151	1377	980	1879	151	422	362	444	151	507	416	584	151	1377	980	1879	151	13500	13500	13500	151	0.0115	no	no	904	6.8	1393	35.7
3	187982000	1360	1164	1904	151	1383	1164	1904	151	1383	1164	1904	151	422	362	444	151	493	386	582	151	1383	1164	1904	151	13500	13500	13500	151	0.0000	no	no	904	6.8	1393	35.7
3	187983000	1403	1164	1904	151	1421	1164	1904	151	1421	1164	1904	151	422	362	444	151	513	416	584	151	1421	1164	1904	151	13500	13500	13500	151	0.0000	no	no	904	6.8	1393	35.7
3	187984000	1618	1180	2598	151	1618	1180	2598	151	1618	1180	2598	151	429	386	582	151	513	416	584	151	1618	1180	2598	151	13500	13500	13500	151	0.0000	no	no	904	6.8	1393	35.7
3	187985000	1937	1196	3518	151	1938	1196	3518	151	1938	1196	3518	151	457	386	582	151	519	416	584	151	1938	1196	3518	151	13500	13500	13500	151	0.0000	no	no	2188	83.0	2188	81.3
3	187986000	3370	1196	3518	151	3370	1196	3518	151	3370	1196	3518	151	457	386	582	151	519	416	584	151	3370	1196	3518	151	13500	13500	13500	151	0.0000	no	no	2188	83.0	2188	81.3
3	187987000	8546	3161	11973	151	8546	3161	11973	151	8546	3161	11973	151	457	386	582	151	519	416	584	151	8546	3161	11973	151	13500	13500	13500	151	0.0000	no	no	2188	83.0	2188	81.3
3	187988000	3489	1979	3819	151	3489	1979	3819	151	3489	1979	3819	151	482	398	704	151	553	422	712	151	3489	1979	3819	151	13500	13500	13500	151	0.0000	no	no	3070	93.7	3070	93.4
3	187989000	2670	1380	3598	151	2670	1380	3598	151	2670	1380	3598	151	480	398	704	151	565	422	712	151	2670	1380	3598	151	13500	13500	13500	151	0.0000	no	no	3070	93.7	3070	93.4
3	187990000	2142	1380	3598	151	2142	1380	3598	151	2142	1380	3598	151	480	398	704	151	571	422	712	151	2142	1380	3598	151	13500	13500	13500	151	0.0000	no	no	3070	93.7	3070	93.4
3	187991000	2032	1196	3518	151	2032	1196	3518	151	2032	1196	3518	151	480	398	704	151	571	422	712	151	2032	1196	3518	151	13500	13500	13500	151	0.0000	no	no	2572	89.7	2572	88.9
3	187992000	1727	1180	2598	151	1727	1180	2598	151	1727	1180	2598	151	485	422	712	151	571	422	712	151	1727	1180	2598	151	13500	13500	13500	151	0.0000	no	no	2572	89.7	2572	88.9
3	187993000	1596	1168	1973	151	1596	1168	1973	151	1596	1168	1973	151	488	422	712	151	599	472	912	151	1596	1168	1973	151	13500	13500	13500	151	0.0000	no	no	2572	89.7	2572	88.9
3	187994000	1458	1164	1904	151	1458	1164	1904	151	1458	1164	1904	151	488	422	712	151	607	472	912	151	1458	1164	1904	151	13500	13500	13500	151	0.0000	no	no	2572	89.7	2572	88.9
3	187995000	1502	1134	2578	151	1502	1134	2578	151	1502	1134	2578	151	488	422	712	151	607	472	912	151	1502	1134	2578	151	13500	13500	13500	151	0.0000	no	no	2572	89.7	2572	88.9
3	187996000	1501	980	1879	151	1501	980	1879	151	1501	980	1879	151	491	422	712	151	607	472	912	151	1501	980	1879	151	13500	13500	13500	151	0.0115	no	no	1334	36.2	1334	30.3
3	187997000	1468	984	1948	151	1611	1180	2598	151	1611	1180	2598	151	800	448	1983	151	893	540	2104	151	1611	1180	2598	151	13500	13500	13500	151	0.0000	no	no	1334	36.2	1334	30.3
3	187998000	1425	934	1873	151	1620	1180	2598	151	1620	1180	2598	151	805	443	1662	151	883	535	1694	151	1620	1180	2598	151	13500	13500	13500	151	0.0000	no	no	1334	36.2	1334	30.3
3	187999000	1455	813	2437	151	1801	1180	2598	151	1801	1180	2598	151	1098	443	1662	151	1129	654	1739	151	1801	1180	2598	151	13500	13500	13500	151	0.0000	no	no	1763	68.1	1763	64.2
3	188000000	1573	813	2437	151	1806	1180	2598	151	1806	1180	2598	151	1186	443	1662	151	1217	654	1739	151	1806	1180	2598	151	13500	13500	13500	151	0.0000	no	no	1073	16.6	3000	93.0
3	188001000	1834	1180	2598	151	1865	1184	2828	151	1883	1184	2828	151	540	176	847	151	1726	1091	2696	151	1883	1184	2828	151	13500	13500	13500	151	0.0000	no	no	1148	22.0	1148	15.9
3	188002000	1913	1196	3518	151	1945	1196	3518	151	1945	1196	3518	151	682	210	1614	151	1558	494	2024	151	1945	1196	3518	151	13500	13500	13500	151	0.0000	no	no	2265	84.5	2265	82.9
3	188003000	1843	1180	2598	151	1896	1184	2828	151	1935	1184	2828	151	778	210	1614	151	1538	664	2265	151	1935	1184	2828	151	13500	13500	13500	151	0.0000	no	no	2265	84.5	2265	82.9
3	188004000	1939	1000	2748	151	1962	1184	2828	151	2005	1184	2828	151	1064	394	1646	151	1251	535	1694	151	2009	1184	2828	151	13500	13500	13500	151	0.0000	no	no	2265	84.5	2265	82.9
3	188005000	1920	1322	2888	151	1947	1368	2908	151	1981	1368	2908	151	950	210	1614	151	1401	312	1935	151	1981	1368	2908	151	13500	13500	13500	151	0.0000	no	no	2073	79.5	2073	77.6
3	188006000	1940	1364	2678	151	1958	1364	2678	151	1982	1364	2678	151	263	186	1077	151	1536	312	1935	151	1982	1364	2678	151	13500	13500	13500	151	0.0000	no	no	1443	45.5	1443	40.2
3	188007000	1850	1180	2598	151	1852	1180	2598	151	1870	1180	2598	151	117	108	192	151	903	220	1911	151	1871	1180	2598	151	13500	13500	13500	151	0.0000	no	no	1933	75.3	1933	72.5
3	188008000	1677	996	2518	151	1723	996	2518	151	1711	1180	2598	151	131	108	192	151	622	210	1614	151	1754	1180	2598	151	13500	13500	13500	151	0.0000	no	no	1933	75.3	1933	72.5
3	188009000	1656	996	2518	151	1689	996	2518	151	1685	1180	2598	151	140	108	192	151	420	203	1468	151	1716	1180	2598	151	13500	13500	13500	151	0.0000	no	no	1933	75.3	1933	72.5
3	188010000	1553	1118	1898	151	1583	1118	1898	151	1575	1164	1904	151	148	124	376	151	252	168	682	151	1604	1164	1904	151	13500	13500	13500	151	0.0000	no	no	1933	75.3	1933	72.5
3	188011000	1527	980	1879	151	1574	1118	1898	151	1569	1164	1904	151	160	140	480	151	223	140	480	151	1603	1348	1928	151	13500	13500	13500	151	0.0000	no	no	1197	25.3	1197	19.0
3	188012000	1591	1168	1973	151	1657	1352	1997	151	1614	1168	1973	151	143	120	330	151	210	140	480	151	1674	1352	1997	151	13500	13500	13500	151	0.0000	no	no	761	1.8	761	0.9
3	188013000	1562	1164	1904	151	1636	1164	1904	151	1592	1164	1904	151	146	120	330	151	209	140	480	151	1659	1302	1922	151	13500	13500	13500	151	0.0000	no	no	1243	28.8	1243	22.6
3	188014000	1506	1164	1904	151	1626	1164	1904	151	1509	1164	1904	151	146	120	330	151	208	140	480	151	1629	1302	1922	151	13500	13500	13500	151	0.0000	no	no	1243	28.8	1243	22.6
3	188015000	1395	980	1879	151	1619	1164	1904	151	1423	1164	1904	151	146	120	330	151	193	140	480	151	1622	1164	1904	151	13500	13500	13500	151	0.0000	no	no	1327	35.6	1327	29.7
3	188016000	1440	980	1879	151	1649	1306	1991	151	1452	1164	1904	151	146	120	330	151	196	140	480	151	1649	1306	1991	151	13500	13500	13500	151	0.0000	no	no	1327	35.6	1327	29.7
3	188017000	1350	980	1879	151	1660	1318	2658	151	1364	980	1879	151	145	120	330	151	192	132	434	151	1660	1318	2658	151	13500	13500	13500	151	0.0115	no	no	1327	35.6	1327	29.7
3	188018000	1305	980	1879	151	1734	1364	2678	151	1312	980	1879	151	145	120	330	151	188	126	398	151	1734	1364	2678	151	13500	13500	13500	151	0.0115	no	no	1327	35.6	1327	29.7
3	188019000	1265	980	1879	151	1893	1380	3598	151	1268	980	1879	151	145	120	330	151	181	126	398	151	1893	1380	3598	151	13500	13500	13500	151	0.0115	no	no	788	2.3	788	1.2
3	188020000	1307	980	1879	151	1816	1364	2678	151	1308	980	1879	151	145	120	330	151	182	126	398	151	1817	1364	2678	151	13500	13500	13500	151	0.0115	no	no	788	2.3	788	1.2
3	188021000	1323	980	1879	151	1748	1364	2678	151	1323	980	1879	151	148	120	330	151	179	124	376	151	1748	1364	2678	151	13500	13500	13500	151	0.0115	no	no	788	2.3	788	1.2
3	188022000	1440	980	1879	151	1598	1164	1904	151	1440	980	1879	151	148	120	330	151	181	124	376	151	1598	1164	1904	151	13500	13500	13500	151	0.0115	no	no	788	2.3	788	1.2
3	188023000	1513	1164	1904	151	1605	1352	1997	151	1513	1164	1904	151	148	120	330	151	174	124	376	151	1605	1352	1997	151	13500	13500	13500	151	0.0000	no	no	1896	74.0	1896	71.0
3	188024000	1547	1164	1904	151	1587	1348	1928	151	1547	1164	1904	151	130	116	284	151	187	146	514	151	1587	1348	1928	151	13500	13500	13500	151	0.0000	no	no	1896	74.0	1896	71.0
3	188025000	1562	1348	1928	151	1574	1348	1928	151	1562	1348	1928	151	130	116	284	151	178	132	434	151	1574	1348	1928	151	13500	13500	13500	151	0.0000	no	no	1896	74.0	1896	71.0
3	188026000	1565	1348	1928	151	1565	1348	1928	151	1565	1348	1928	151	130	116	284	151	173	126	398	151	1565	1348	1928	151	13500	13500	13500	151	0.0000	no	no	1896	74.0	1896	71.0
3	188027000	1554	1348	1928	151	1554	1348	1928	151	1554	1348	1928	151	130	116	284	151	178	126	398	151	1554	1348	1928	151	13500	13500	13500	151	0.0000	no	no	1616	58.6	1616	54.1
3	188028000	1546	1348	1928	151	1546	1348	1928	151	1546	1348	1928	151	130	116	284	151	191	159	589	151	1546	1348	1928	151	13500	13500	13500	151	0.0000	no	no	1616	58.6	1616	54.1
3	188029000	1545	1348	1928	151	1545	1348	1928	151	1545	1348	1928	151	130	116	284	151	188	159	589	151	1545	1348	1928	151	13500	13500	13500	151	0.0000	no	no	1616	58.6	1616	54.1
3	188030000	1541	1348	1928	151	1541	1348	1928	151	1541	1348	1928	151	126	116	284	151	186	159	589	151	1541	1348	1928	151	13500	13500	13500	151	0.0000	no	no	1616	58.6	1616	54.1
3	188031000	1527	1164	1904	151	1527	1164	1904	151	1527	1164	1904	151	126	116	284	151	182	154	560	151	1527	1164	1904	151	13500	13500	13500	151	0.0000	no	no	1616	58.6	1616	54.1
3	188032000	1537	1180	2598	151	1537	1180	2598	151	1537	1180	2598	151	126	116	284	151	153	120	330	151	1537	1180	2598	151	13500	13500	13500	151	0.0000	no	no	1852	72.3	1852	69.3
3	188033000	1552	1180	2598	151	1552	1180	2598	151	1552	1180	2598	151	126	116	284	151	151	120	330	151	1552	1180	2598	151	13500	13500	13500	151	0.0000	no	no	1852	72.3	1852	69.3
3	188034000	1552	1180	2598	151	1556	1180	2598	151	1556	1180	2598	151	126	116	284	151	151	120	330	151	1556	1180	2598	151	13500	13500	13500	151	0.0000	no	no	1852	72.3	1852	69.3
3	188035000	1487	1118	1898	151	1489	1118	1898	151	1489	1118	1898	151	123	116	284	151	146	28	322	151	1489	1118	1898	151	13500	13500	13500	151	0.0000	no	no	1852	72.3	1852	69.3
3	188036000	1488	980	1879	151	1495	1118	1898	151	1495	1118	1898	151	123	116	284	151	138	28	322	151	1495	1118	1898	151	13500	13500	13500	151	0.0000	no	no	1852	72.3	1852	69.3
3	188037000	1463	980	1879	151	1467	1118	1898	151	1467	1118	1898	151	121	116	284	151	140	28	322	151	1467	1118	1898	151	13500	13500	13500	151	0.0000	no	no	937	8.3	937	5.0
3	188038000	1460	980	1879	151	1460	980	1879	151	1460	980	1879	151	121	116	284	151	126	25	287	151	1460	980	1879	151	13500	13500	13500	151	0.0115	no	no	937	8.3	937	5.0
3	188039000	1452	980	1879	151	1453	980	1879	151	1453	980	1879	151	118	116	284	151	122	24	276	151	1453	980	1879	151	13500	13500	13500	151	0.0115	no	no	1040	14.7	1040	9.6
3	188040000	1475	980	1879	151	1475	980	1879	151	1475	980	1879	151	118	116	284	151	121	24	276	151	1475	980	1879	151	13500	13500	13500	151	0.0115	no	no	843	4.0	843	2.2
3	188041000	1377	980	1879	151	1377	980	1879	151	1377	980	1879	151	108	108	192	151	122	24	276	151	1377	980	1879	151	13500	13500	13500	151	0.0115	no	no	843	4.0	843	2.2
3	188042000	1362	980	1879	151	1362	980	1879	151	1362	980	1879	151	102	100	100	151	124	24	276	151	1362	980	1879	151	13500	13500	13500	151	0.0115	no	no	843	4.0	843	2.2
3	188043000	1330	980	1879	151	1330	980	1879	151	1338	980	1879	151	102	100	100	151	124	24	276	151	1338	980	1879	151	13500	13500	13500	151	0.0115	no	no	843	4.0	843	2.2
3	188044000	1326	980	1879	151	1327	980	1879	151	1326	980	1879	151	102	100	100	151	116	18	207	151	1327	980	1879	151	13500	13500	13500	151	0.0115	no	no	1890	73.7	1890	70.8
3	188045000	1332	980	1879	151	1390	980	1879	151	1334	980	1879	151	102	100	100	151	116	18	207	151	1391	980	1879	151	13500	13500	13500	151	0.0115	no	no	1890	73.7	1890	70.8
3	188046000	1335	934	1873	151	1521	980	1879	151	1346	980	1879	151	102	100	100	151	116	18	207	151	1521	980	1879	151	13500	13500	13500	151	0.0115	no	no	1890	73.7	1890	70.8
3	188047000	1174	784	1666	151	1958	1013	3437	151	1195	980	1879	151	100	100	100	151	116	18	207	151	1958	1013	3437	151	13500	13500	13500	151	0.0115	no	no	1195	25.2	1195	18.9
3	188048000	1071	780	1620	151	2208	1380	3598	151	1085	780	1620	151	100	100	100	151	115	16	184	151	2208	1380	3598	151	13500	13500	13500	151	0.0949	no	no	1195	25.2	1195	18.9
3	188049000	1046	764	1436	151	1912	1196	3518	151	1061	764	1436	151	100	100	100	151	115	16	184	151	1912	1196	3518	151	13500	13500	13500	151	0.1071	no	no	1195	25.2	1195	18.9
3	188050000	1098	796	1855	151	1792	1134	2578	151	1110	796	1855	151	100	100	100	151	111	16	184	151	1795	1134	2578	151	13500	13500	13500	151	0.0636	no	no	1110	18.9	1110	13.5
3	188051000	1105	796	1855	151	1742	1118	1898	151	1122	796	1855	151	100	100	100	151	105	16	184	151	1744	1118	1898	151	13500	13500	13500	151	0.0636	no	no	1110	18.9	1110	13.5
3	188052000	1071	796	1855	151	1744	1256	1916	151	1077	796	1855	151	100	100	100	151	105	16	184	151	1744	1256	1916	151	13500	13500	13500	151	0.0636	no	no	1110	18.9	1110	13.5
3	188053000	1042	796	1855	151	1760	984	1948	151	1050	796	1855	151	100	100	100	151	105	16	184	151	1760	984	1948	151	13500	13500	13500	151	0.0636	no	no	1110	18.9	1110	13.5
3	188054000	987	774	1551	151	1813	996	2518	151	1002	774	1551	151	100	100	100	151	97	16	184	151	1813	996	2518	151	13500	13500	13500	151	0.1016	no	no	1110	18.9	1110	13.5
3	188055000	962	752	1298	151	1911	1196	3518	151	985	752	1298	151	100	100	100	151	95	16	184	151	1911	1196	3518	151	13500	13500	13500	151	0.1043	no	no	1110	18.9	1110	13.5
3	188056000	1409	783	3337	151	2152	1380	3598	151	1436	829	3357	151	100	100	100	151	95	16	184	151	2152	1380	3598	151	13500	13500	13500	151	0.0000	no	no	1110	18.9	1110	13.5
3	188057000	977	784	1666	151	1825	1180	2598	151	990	784	1666	151	100	100	100	151	94	16	184	151	1825	1180	2598	151	13500	13500	13500	151	0.0889	no	no	1110	18.9	1110	13.5
3	188058000	913	748	1252	151	1826	1180	2598	151	923	748	1252	151	100	100	100	151	94	16	184	151	1826	1180	2598	151	13500	13500	13500	151	0.1011	no	no	1110	18.9	1110	13.5
3	188059000	951	748	1252	151	1879	1180	2598	151	952	748	1252	151	100	100	100	151	94	16	184	151	1879	1180	2598	151	13500	13500	13500	151	0.1011	no	no	973	10.9	973	6.5
3	188060000	918	748	1252	151	1977	1322	2888	151	923	748	1252	151	100	100	100	151	94	16	184	151	1977	1322	2888	151	13500	13500	13500	151	0.1011	no	no	973	10.9	973	6.5
3	188061000	958	780	1620	151	1916	1180	2598	151	963	780	1620	151	100	100	100	151	94	16	184	151	1916	1180	2598	151	13500	13500	13500	151	0.0949	no	no	973	10.9	973	6.5
3	188062000	989	780	1620	151	1948	1318	2658	151	1008	780	1620	151	100	100	100	151	94	16	184	151	1951	1318	2658	151	13500	13500	13500	151	0.0949	no	no	973	10.9	973	6.5
3	188063000	1123	796	1855	151	1979	1180	2598	151	1146	796	1855	151	100	100	100	151	94	16	184	151	1979	1180	2598	151	13500	13500	13500	151	0.0636	no	no	973	10.9	973	6.5
3	188064000	1267	813	2437	151	1964	1180	2598	151	1281	813	2437	151	100	100	100	151	94	16	184	151	1964	1180	2598	151	13500	13500	13500	151	0.0115	no	no	973	10.9	973	6.5
3	188065000	1497	813	2437	151	2124	1184	2828	151	1511	813	2437	151	100	100	100	151	94	16	184	151	2124	1184	2828	151	13500	13500	13500	151	0.0115	no	no	973	10.9	973	6.5
3	188066000	1899	829	3357	151	2391	1334	3578	151	1899	829	3357	151	100	100	100	151	94	16	184	151	2391	1334	3578	151	13500	13500	13500	151	0.0000	no	no	1662	61.9	1662	57.7
3	188067000	3105	2161	3839	151	3105	2161	3839	151	3105	2161	3839	151	100	100	100	151	88	16	184	151	3105	2161	3839	151	13500	13500	13500	151	0.0000	no	no	2163	82.5	2163	80.8
3	188068000	3114	2161	3839	151	3114	2161	3839	151	3114	2161	3839	151	100	100	100	151	89	16	184	151	3114	2161	3839	151	13500	13500	13500	151	0.0000	no	no	2163	82.5	2163	80.8
3	188069000	2823	1772	3759	151	2894	1772	3759	151	2823	1772	3759	151	100	100	100	151	91	16	184	151	2894	1772	3759	151	13500	13500	13500	151	0.0000	no	no	2029	78.3	2029	75.7
3	188070000	2847	759	3326	151	3097	1979	3819	151	3017	1772	3759	151	100	100	100	151	93	16	184	151	3097	1979	3819	151	13500	13500	13500	151	0.0000	no	no	783	2.2	783	1.1
3	188071000	2479	1380	3598	151	3210	2161	3839	151	2479	1380	3598	151	100	100	100	151	93	16	184	151	3210	2161	3839	151	13500	13500	13500	151	0.0000	no	no	1509	50.8	1509	45.8
3	188072000	2455	1564	3678	151	2547	1564	3678	151	2455	1564	3678	151	100	100	100	151	93	16	184	151	2547	1564	3678	151	13500	13500	13500	151	0.0000	no	no	1101	18.4	1101	13.1
3	188073000	2411	1564	3678	151	2479	1564	3678	151	2411	1564	3678	151	100	100	100	151	105	16	184	151	2479	1564	3678	151	13500	13500	13500	151	0.0000	no	no	1101	18.4	1101	13.1
3	188074000	2418	1564	3678	151	2426	1564	3678	151	2418	1564	3678	151	100	100	100	151	105	16	184	151	2426	1564	3678	151	13500	13500	13500	151	0.0000	no	no	1101	18.4	1101	13.1
3	188075000	2262	1564	3678	151	2285	1564	3678	151	2262	1564	3678	151	100	100	100	151	119	24	276	151	2285	1564	3678	151	13500	13500	13500	151	0.0000	no	no	1101	18.4	1101	13.1
3	188076000	2027	1180	2598	151	2046	1180	2598	151	2027	1180	2598	151	100	100	100	151	119	24	276	151	2046	1180	2598	151	13500	13500	13500	151	0.0000	no	no	1393	41.2	1736	62.8
3	188077000	1969	1180	2598	151	1975	1180	2598	151	1969	1180	2598	151	100	100	100	151	119	24	276	151	1975	1180	2598	151	13500	13500	13500	151	0.0000	no	no	1393	41.2	1736	62.8
3	188078000	2034	1196	3518	151	2034	1196	3518	151	2034	1196	3518	151	100	100	100	151	119	24	276	151	2034	1196	3518	151	13500	13500	13500	151	0.0000	no	no	1393	41.2	1736	62.8
3	188079000	2267	1380	3598	151	2267	1380	3598	151	2267	1380	3598	151	100	100	100	151	119	24	276	151	2267	1380	3598	151	13500	13500	13500	151	0.0000	no	no	1102	18.5	1951	73.1
3	188080000	2474	1380	3598	151	2474	1380	3598	151	2474	1380	3598	151	100	100	100	151	119	24	276	151	2474	1380	3598	151	13500	13500	13500	151	0.0000	no	no	1102	18.5	1951	73.1
3	188081000	1928	1180	2598	151	1934	1180	2598	151	1938	1180	2598	151	100	100	100	151	123	24	276	151	1938	1180	2598	151	13500	13500	13500	151	0.0000	no	no	1723	66.1	1723	62.0
3	188082000	1899	1180	2598	151	1900	1180	2598	151	1900	1180	2598	151	100	100	100	151	123	24	276	151	1900	1180	2598	151	13500	13500	13500	151	0.0000	no	no	1723	66.1	1723	62.0
3	188083000	1881	1364	2678	151	1885	1364	2678	151	1885	1364	2678	151	100	100	100	151	123	24	276	151	1885	1364	2678	151	13500	13500	13500	151	0.0000	no	no	1894	73.9	1894	71.0
3	188084000	1836	1184	2828	151	1840	1184	2828	151	1844	1184	2828	151	100	100	100	151	123	24	276	151	1844	1184	2828	151	13500	13500	13500	151	0.0000	no	no	1894	73.9	1894	71.0
3	188085000	1549	1180	2598	151	1554	1180	2598	151	1556	1180	2598	151	100	100	100	151	126	26	299	151	1556	1180	2598	151	13500	13500	13500	151	0.0000	no	no	1813	70.6	1813	66.9
3	188086000	1456	1164	1904	151	1473	1164	1904	151	1462	1164	1904	151	100	100	100	151	125	26	299	151	1474	1164	1904	151	13500	13500	13500	151	0.0000	no	no	1977	76.7	1977	74.1
3	188087000	1500	1180	2598	151	1517	1180	2598	151	1505	1180	2598	151	100	100	100	151	126	26	299	151	1518	1180	2598	151	13500	13500	13500	151	0.0000	no	no	1628	59.4	1628	55.0
3	188088000	1764	1196	3518	151	1787	1196	3518	151	1766	1196	3518	151	100	100	100	151	126	26	299	151	1787	1196	3518	151	13500	13500	13500	151	0.0000	no	no	1628	59.4	1628	55.0
3	188089000	1626	1196	3518	151	1654	1196	3518	151	1634	1196	3518	151	100	100	100	151	123	26	299	151	1661	1196	3518	151	13500	13500	13500	151	0.0000	no	no	1628	59.4	1628	55.0
3	188090000	1409	1118	1898	151	1513	1180	2598	151	1417	1164	1904	151	100	100	100	151	123	26	299	151	1519	1180	2598	151	13500	13500	13500	151	0.0000	no	no	1628	59.4	1628	55.0
3	188091000	1415	800	1924	151	1513	1134	2578	151	1458	996	2518	151	100	100	100	151	124	26	299	151	1528	1134	2578	151	13500	13500	13500	151	0.0000	no	no	1628	59.4	1628	55.0
3	188092000	1399	800	1924	151	1485	996	2518	151	1463	1180	2598	151	100	100	100	151	127	32	368	151	1526	1180	2598	151	13500	13500	13500	151	0.0000	no	no	1628	59.4	1628	55.0
3	188093000	1444	996	2518	151	1513	1180	2598	151	1495	1180	2598	151	100	100	100	151	132	34	390	151	1551	1180	2598	151	13500	13500	13500	151	0.0000	no	no	1628	59.4	1628	55.0
3	188094000	1398	984	1948	151	1455	996	2518	151	1444	1134	2578	151	100	100	100	151	133	27	310	151	1483	1134	2578	151	13500	13500	13500	151	0.0000	no	no	1628	59.4	1628	55.0
3	188095000	1401	984	1948	151	1469	1134	2578	151	1437	1122	1966	151	100	100	100	151	144	27	310	151	1489	1134	2578	151	13500	13500	13500	151	0.0000	no	no	1628	59.4	1628	55.0
3	188096000	1441	996	2518	151	1493	1134	2578	151	1470	1134	2578	151	100	100	100	151	158	96	316	151	1513	1134	2578	151	13500	13500	13500	151	0.0000	no	no	1628	59.4	1628	55.0
3	188097000	1356	980	1879	151	1383	1118	1898	151	1407	1118	1898	151	100	100	100	151	160	103	396	151	1419	1118	1898	151	13500	13500	13500	151	0.0000	no	no	1628	59.4	1628	55.0
3	188098000	1373	1118	1898	151	1382	1118	1898	151	1401	1118	1898	151	100	100	100	151	157	95	305	151	1411	1118	1898	151	13500	13500	13500	151	0.0000	no	no	1628	59.4	1628	55.0
3	188099000	1500	1134	2578	151	1507	1134	2578	151	1665	1138	2808	151	100	100	100	151	157	95	305	151	1672	1138	2808	151	13500	13500	13500	151	0.0000	no	no	1628	59.4	1628	55.0
3	188100000	1699	1180	2598	151	1699	1180	2598	151	1897	1180	2598	151	100	100	100	151	551	197	1905	151	1897	1180	2598	151	13500	13500	13500	151	0.0000	no	no	2184	82.9	2184	81.2
3	188101000	1991	1196	3518	151	1991	1196	3518	151	2095	1196	3518	151	100	100	100	151	1366	664	2265	151	2095	1196	3518	151	13500	13500	13500	151	0.0000	no	no	1954	76.0	1954	73.2
3	188102000	3172	1518	3658	151	3172	1518	3658	151	3172	1518	3658	151	100	100	100	151	726	620	960	151	3172	1518	3658	151	13500	13500	13500	151	0.0000	no	no	3980	97.0	3980	96.9
3	188103000	3448	2161	3839	151	3448	2161	3839	151	3448	2161	3839	151	100	100	100	151	726	620	960	151	3448	2161	3839	151	13500	13500	13500	151	0.0000	no	no	3980	97.0	3980	96.9
3	188104000	3435	2161	3839	151	3435	2161	3839	151	3435	2161	3839	151	100	100	100	151	733	620	960	151	3435	2161	3839	151	13500	13500	13500	151	0.0000	no	no	2525	89.2	2525	88.4
3	188105000	3563	2850	3900	151	3563	2850	3900	151	3563	2850	3900	151	100	100	100	151	733	620	960	151	3563	2850	3900	151	13500	13500	13500	151	0.0000	no	no	3035	93.5	3035	93.2
3	188106000	3570	2161	3839	151	3570	2161	3839	151	3570	2161	3839	151	100	100	100	151	719	518	928	151	3570	2161	3839	151	13500	13500	13500	151	0.0000	no	no	3035	93.5	3035	93.2
3	188107000	3768	3080	3920	151	3768	3080	3920	151	3768	3080	3920	151	100	100	100	151	714	518	928	151	3768	3080	3920	151	13500	13500	13500	151	0.0000	no	no	3035	93.5	3035	93.2
3	188108000	3957	3080	3920	151	3957	3080	3920	151	3957	3080	3920	151	100	100	100	151	681	268	863	151	3957	3080	3920	151	13500	13500	13500	151	0.0000	no	no	3035	93.5	3035	93.2
3	188109000	4026	3080	3920	151	4026	3080	3920	151	4026	3080	3920	151	100	100	100	151	679	268	863	151	4026	3080	3920	151	13500	13500	13500	151	0.0000	no	no	1941	75.6	1941	72.8
3	188110000	3689	2161	3839	151	3689	2161	3839	151	3689	2161	3839	151	100	100	100	151	851	320	2702	151	3689	2161	3839	151	13500	13500	13500	151	0.0000	no	no	1941	75.6	1941	72.8
3	188111000	3660	2850	3900	151	3660	2850	3900	151	3660	2850	3900	151	100	100	100	151	697	270	909	151	3660	2850	3900	151	13500	13500	13500	151	0.0000	no	no	1941	75.6	1941	72.8
3	188112000	3679	3080	3920	151	3679	3080	3920	151	3679	3080	3920	151	100	100	100	151	697	276	1047	151	3679	3080	3920	151	13500	13500	13500	151	0.0000	no	no	1941	75.6	1941	72.8
3	188113000	3328	2161	3839	151	3328	2161	3839	151	3328	2161	3839	151	100	100	100	151	3188	1954	3720	151	3328	2161	3839	151	13500	13500	13500	151	0.0000	no	no	1941	75.6	1941	72.8
3	188114000	2953	1772	3759	151	2953	1772	3759	151	2953	1772	3759	151	100	100	100	151	2227	672	3185	151	2953	1772	3759	151	13500	13500	13500	151	0.0000	no	no	1941	75.6	1941	72.8
3	188115000	2925	1380	3598	151	2925	1380	3598	151	2925	1380	3598	151	100	100	100	151	703	620	960	151	2925	1380	3598	151	13500	13500	13500	151	0.0000	no	no	1941	75.6	1941	72.8
3	188116000	2378	1196	3518	151	2378	1196	3518	151	2378	1196	3518	151	100	100	100	151	1135	544	3024	151	2378	1196	3518	151	13500	13500	13500	151	0.0000	no	no	2162	82.4	2162	80.7
3	188117000	3032	1979	3819	151	3032	1979	3819	151	3032	1979	3819	151	100	100	100	151	2925	1885	3700	151	3032	1979	3819	151	13500	13500	13500	151	0.0000	no	no	2424	87.8	2424	86.4
3	188118000	3158	1979	3819	151	3158	1979	3819	151	3158	1979	3819	151	100	100	100	151	3058	1885	3700	151	3158	1979	3819	151	13500	13500	13500	151	0.0000	no	no	2318	85.4	2318	83.9
3	188119000	3219	1772	3759	151	3219	1772	3759	151	3219	1772	3759	151	100	100	100	151	3117	1655	3627	151	3219	1772	3759	151	13500	13500	13500	151	0.0000	no	no	2318	85.4	2318	83.9
3	188120000	2454	1196	3518	151	2454	1196	3518	151	2454	1196	3518	151	100	100	100	151	2083	672	3185	151	2454	1196	3518	151	13500	13500	13500	151	0.0000	no	no	2318	85.4	2318	83.9
3	188121000	1645	1196	3518	151	1645	1196	3518	151	1645	1196	3518	151	103	100	100	151	657	612	776	151	1645	1196	3518	151	13500	13500	13500	151	0.0000	no	no	2786	91.7	2786	91.2
3	188122000	1346	1164	1904	151	1365	1164	1904	151	1365	1164	1904	151	103	100	100	151	668	537	752	151	1365	1164	1904	151	13500	13500	13500	151	0.0000	no	no	1840	71.8	1840	68.7
3	188123000	1431	1180	2598	151	1431	1180	2598	151	1431	1180	2598	151	103	100	100	151	648	537	752	151	1431	1180	2598	151	13500	13500	13500	151	0.0000	no	no	1909	74.4	1909	71.6
3	188124000	1429	1180	2598	151	1429	1180	2598	151	1441	1180	2598	151	103	100	100	151	664	423	758	151	1441	1180	2598	151	13500	13500	13500	151	0.0000	no	no	1144	21.7	1144	15.6
3	188125000	1296	980	1879	151	1296	980	1879	151	1309	980	1879	151	103	100	100	151	771	434	1263	151	1309	980	1879	151	13500	13500	13500	151	0.0115	no	no	1144	21.7	1144	15.6
3	188126000	1255	968	1682	151	1255	968	1682	151	1260	968	1682	151	103	100	100	151	793	434	1263	151	1260	968	1682	151	13500	13500	13500	151	0.0527	no	no	1505	50.4	1505	45.4
3	188127000	1225	948	1452	151	1225	948	1452	151	1230	948	1452	151	103	100	100	151	849	434	1263	151	1230	948	1452	151	13500	13500	13500	151	0.0949	no	no	1505	50.4	1505	45.4
3	188128000	1222	948	1452	151	1222	948	1452	151	1227	948	1452	151	105	102	123	151	868	636	1328	151	1227	948	1452	151	13500	13500	13500	151	0.0949	no	no	1505	50.4	1505	45.4
3	188129000	1226	948	1452	151	1226	948	1452	151	1231	948	1452	151	106	108	192	151	886	434	1263	151	1231	948	1452	151	13500	13500	13500	151	0.0949	no	no	1505	50.4	1505	45.4
3	188130000	1243	1132	1468	151	1243	1132	1468	151	1244	1132	1468	151	106	108	192	151	988	434	1263	151	1244	1132	1468	151	13500	13500	13500	151	0.0636	no	no	1505	50.4	1505	45.4
3	188131000	1240	1132	1468	151	1240	1132	1468	151	1244	1132	1468	151	106	108	192	151	1057	636	1328	151	1244	1132	1468	151	13500	13500	13500	151	0.0636	no	no	1505	50.4	1505	45.4
3	188132000	1244	1132	1468	151	1244	1132	1468	151	1244	1132	1468	151	106	108	192	151	1099	848	1352	151	1244	1132	1468	151	13500	13500	13500	151	0.0636	no	no	1410	42.7	1410	37.2
3	188133000	1248	1132	1468	151	1248	1132	1468	151	1248	1132	1468	151	116	108	192	151	1099	848	1352	151	1248	1132	1468	151	13500	13500	13500	151	0.0636	no	no	1410	42.7	1410	37.2
3	188134000	1246	1136	1514	151	1246	1136	1514	151	1246	1136	1514	151	122	110	215	151	1099	848	1352	151	1246	1136	1514	151	13500	13500	13500	151	0.0527	no	no	1265	30.6	1265	24.4
3	188135000	1246	1148	1652	151	1256	1148	1652	151	1256	1148	1652	151	176	120	330	151	1116	848	1352	151	1256	1148	1652	151	13500	13500	13500	151	0.0115	no	no	1604	57.7	1604	53.2
3	188136000	1257	1148	1652	151	1267	1148	1652	151	1267	1148	1652	151	189	120	330	151	1125	852	1398	151	1267	1148	1652	151	13500	13500	13500	151	0.0115	no	no	1604	57.7	1604	53.2
3	188137000	1274	1148	1652	151	1283	1148	1652	151	1283	1148	1652	151	228	124	376	151	1142	864	1536	151	1283	1148	1652	151	13500	13500	13500	151	0.0115	no	no	1604	57.7	1604	53.2
3	188138000	1294	1148	1652	151	1307	1152	1698	151	1307	1152	1698	151	260	156	572	151	1162	864	1536	151	1307	1152	1698	151	13500	13500	13500	151	0.0000	no	no	1335	36.3	1335	30.4
3	188139000	1342	1164	1904	151	1372	1164	1904	151	1370	1164	1904	151	1221	1021	1793	151	1219	1021	1793	151	1372	1164	1904	151	13500	13500	13500	151	0.0000	no	no	2021	78.1	2021	75.5
3	188140000	1354	1118	1898	151	1393	1164	1904	151	1391	1164	1904	151	1247	1067	1800	151	1253	1067	1800	151	1393	1164	1904	151	13500	13500	13500	151	0.0000	no	no	2021	78.1	2021	75.5
3	188141000	1372	1118	1898	151	1398	1164	1904	151	1398	1164	1904	151	1248	1067	1800	151	1255	1067	1800	151	1398	1164	1904	151	13500	13500	13500	151	0.0000	no	no	1956	76.0	1956	73.3
3	188142000	1389	1164	1904	151	1416	1164	1904	151	1413	1164	1904	151	1248	654	1739	151	1246	608	1727	151	1416	1164	1904	151	13500	13500	13500	151	0.0000	no	no	1956	76.0	1956	73.3
3	188143000	1375	980	1879	151	1432	1164	1904	151	1429	1164	1904	151	1264	654	1739	151	1264	608	1727	151	1432	1164	1904	151	13500	13500	13500	151	0.0000	no	no	1956	76.0	1956	73.3
3	188144000	1378	934	1873	151	1460	1164	1904	151	1457	1164	1904	151	1297	420	1654	151	1311	608	1727	151	1460	1164	1904	151	13500	13500	13500	151	0.0000	no	no	1956	76.0	1956	73.3
3	188145000	1421	934	1873	151	1507	1164	1904	151	1499	1164	1904	151	1333	420	1654	151	1341	608	1727	151	1507	1164	1904	151	13500	13500	13500	151	0.0000	no	no	1956	76.0	1956	73.3
3	188146000	1577	1180	2598	151	1600	1180	2598	151	1584	1180	2598	151	1483	1087	2466	151	1472	1087	2466	151	1600	1180	2598	151	13500	13500	13500	151	0.0000	no	no	1956	76.0	1956	73.3
3	188147000	1752	1180	2598	151	1752	1180	2598	151	1752	1180	2598	151	1652	1087	2466	151	1652	1087	2466	151	1752	1180	2598	151	13500	13500	13500	151	0.0000	no	no	1956	76.0	1956	73.3
3	188148000	1675	1168	1973	151	1675	1168	1973	151	1675	1168	1973	151	1575	1075	1933	151	1575	1075	1933	151	1675	1168	1973	151	13500	13500	13500	151	0.0000	no	no	1956	76.0	1956	73.3
3	188149000	1679	1180	2598	151	1679	1180	2598	151	1679	1180	2598	151	1579	1087	2466	151	1579	1087	2466	151	1679	1180	2598	151	13500	13500	13500	151	0.0000	no	no	1956	76.0	1956	73.3
3	188150000	1679	1180	2598	151	1679	1180	2598	151	1679	1180	2598	151	1578	1087	2466	151	1578	1087	2466	151	1679	1180	2598	151	13500	13500	13500	151	0.0000	no	no	1956	76.0	1956	73.3
3	188151000	1668	1168	1973	151	1679	1168	1973	151	1679	1168	1973	151	1566	1075	1933	151	1566	1075	1933	151	1679	1168	1973	151	13500	13500	13500	151	0.0000	no	no	1956	76.0	1956	73.3
3	188152000	1693	1348	1928	151	1693	1348	1928	151	1693	1348	1928	151	1592	1251	1824	151	1592	1251	1824	151	1693	1348	1928	151	13500	13500	13500	151	0.0000	no	no	1910	74.5	1910	71.6
3	188153000	1738	1364	2678	151	1738	1364	2678	151	1738	1364	2678	151	1636	1271	2546	151	1636	1271	2546	151	1738	1364	2678	151	13500	13500	13500	151	0.0000	no	no	1910	74.5	1910	71.6
3	188154000	1668	996	2518	151	1668	996	2518	151	1668	996	2518	151	1556	903	2386	151	1556	903	2386	151	1668	996	2518	151	13500	13500	13500	151	0.0000	no	no	1910	74.5	1910	71.6
3	188155000	1297	934	1873	151	1305	980	1879	151	1305	980	1879	151	1152	837	1769	151	1152	837	1769	151	1305	980	1879	151	13500	13500	13500	151	0.0115	no	no	1910	74.5	1910	71.6
3	188156000	1293	796	1855	151	1301	934	1873	151	1301	934	1873	151	1192	654	1739	151	1192	654	1739	151	1301	934	1873	151	13500	13500	13500	151	0.0266	no	no	1759	67.9	1759	64.0
3	188157000	1326	980	1879	151	1326	980	1879	151	1326	980	1879	151	1205	837	1769	151	1205	837	1769	151	1326	980	1879	151	13500	13500	13500	151	0.0115	no	no	1759	67.9	1759	64.0
3	188158000	1377	980	1879	151	1377	980	1879	151	1377	980	1879	151	1232	837	1769	151	1232	837	1769	151	1377	980	1879	151	13500	13500	13500	151	0.0115	no	no	1688	63.4	1688	59.3
3	188159000	1690	996	2518	151	1690	996	2518	151	1690	996	2518	151	1509	664	2265	151	1526	903	2386	151	1690	996	2518	151	13500	13500	13500	151	0.0000	no	no	1688	63.4	1688	59.3
3	188160000	1881	996	2518	151	1881	996	2518	151	1881	996	2518	151	1756	903	2386	151	1756	903	2386	151	1881	996	2518	151	13500	13500	13500	151	0.0000	no	no	1734	66.7	1734	62.7
3	188161000	2251	1518	3658	151	2251	1518	3658	151	2251	1518	3658	151	2151	1425	3526	151	2151	1425	3526	151	2251	1518	3658	151	13500	13500	13500	151	0.0000	no	no	1734	66.7	1734	62.7
3	188162000	2236	1518	3658	151	2250	1518	3658	151	2250	1518	3658	151	2135	1287	3466	151	2094	1103	3386	151	2250	1518	3658	151	13500	13500	13500	151	0.0000	no	no	2329	86.4	2329	84.9
3	188163000	2126	1564	3678	151	2151	1564	3678	151	2151	1564	3678	151	1981	1287	3466	151	1903	960	2410	151	2151	1564	3678	151	13500	13500	13500	151	0.0000	no	no	2329	86.4	2329	84.9
3	188164000	1958	1184	2828	151	1987	1322	2888	151	1987	1322	2888	151	1830	1091	2696	151	1683	540	2104	151	1987	1322	2888	151	13500	13500	13500	151	0.0000	no	no	1397	41.6	1397	36.1
3	188165000	1852	1134	2578	151	1972	1364	2678	151	1972	1364	2678	151	1776	1087	2466	151	1770	1087	2466	151	1972	1364	2678	151	13500	13500	13500	151	0.0000	no	no	1397	41.6	1397	36.1
3	188166000	1667	996	2518	151	2075	1368	2908	151	2075	1368	2908	151	1907	1091	2696	151	1911	1091	2696	151	2075	1368	2908	151	13500	13500	13500	151	0.0000	no	no	1397	41.6	1397	36.1
3	188167000	1803	1000	2748	151	2187	1380	3598	151	2187	1380	3598	151	2068	1287	3466	151	2068	1287	3466	151	2187	1380	3598	151	13500	13500	13500	151	0.0000	no	no	1623	59.0	1623	54.6
3	188168000	2166	1013	3437	151	2375	1380	3598	151	2375	1380	3598	151	2225	1287	3466	151	2228	1287	3466	151	2375	1380	3598	151	13500	13500	13500	151	0.0000	no	no	1623	59.0	1623	54.6
3	188169000	3156	1564	3678	151	3156	1564	3678	151	3156	1564	3678	151	3055	1471	3546	151	3055	1471	3546	151	3156	1564	3678	151	13500	13500	13500	151	0.0000	no	no	1623	59.0	1623	54.6
3	188170000	2088	1013	3437	151	2100	1013	3437	151	2100	1013	3437	151	1816	919	3305	151	1816	919	3305	151	2100	1013	3437	151	13500	13500	13500	151	0.0000	no	no	1341	36.7	1341	30.9
3	188171000	1587	996	2518	151	1644	996	2518	151	1644	996	2518	151	1279	891	1909	151	1279	891	1909	151	1644	996	2518	151	13500	13500	13500	151	0.0000	no	no	2150	82.2	2150	80.5
3	188172000	1417	984	1948	151	1487	984	1948	151	1487	984	1948	151	1254	883	1775	151	1254	883	1775	151	1487	984	1948	151	13500	13500	13500	151	0.0000	no	no	2150	82.2	2150	80.5
3	188173000	1206	980	1879	151	1412	996	2518	151	1412	996	2518	151	1228	883	1775	151	1228	883	1775	151	1412	996	2518	151	13500	13500	13500	151	0.0000	no	no	2150	82.2	2150	80.5
3	188174000	1161	980	1879	151	1409	996	2518	151	1409	996	2518	151	1247	903	2386	151	1247	903	2386	151	1409	996	2518	151	13500	13500	13500	151	0.0000	no	no	2054	79.0	2054	77.1
3	188175000	1174	980	1879	151	1313	980	1879	151	1313	980	1879	151	1128	883	1775	151	1033	210	1614	151	1313	980	1879	151	13500	13500	13500	151	0.0115	no	no	2054	79.0	2054	77.1
3	188176000	1185	980	1879	151	1223	980	1879	151	1196	980	1879	151	1024	883	1775	151	654	210	1614	151	1225	980	1879	151	13500	13500	13500	151	0.0115	no	no	2057	79.1	2057	77.2
3	188177000	1246	980	1879	151	1252	980	1879	151	1246	980	1879	151	993	654	1739	151	365	168	682	151	1252	980	1879	151	13500	13500	13500	151	0.0115	no	no	2057	79.1	2057	77.2
3	188178000	1402	996	2518	151	1416	996	2518	151	1402	996	2518	151	1218	664	2265	151	312	168	682	151	1416	996	2518	151	13500	13500	13500	151	0.0000	no	no	2057	79.1	2057	77.2
3	188179000	1559	996	2518	151	1587	996	2518	151	1568	996	2518	151	1375	664	2265	151	259	168	682	151	1596	996	2518	151	13500	13500	13500	151	0.0000	no	no	3219	94.5	3219	94.2
3	188180000	2566	1564	3678	151	2566	1564	3678	151	2566	1564	3678	151	2466	1471	3546	151	206	124	376	151	2566	1564	3678	151	13500	13500	13500	151	0.0000	no	no	1939	75.5	1939	72.7
3	188181000	2333	1506	2969	151	2333	1506	2969	151	2333	1506	2969	151	2233	1413	2836	151	206	124	376	151	2333	1506	2969	151	13500	13500	13500	151	0.0000	no	no	2838	92.1	2838	91.7
3	188182000	2354	1552	2989	151	2354	1552	2989	151	2354	1552	2989	151	2254	1459	2857	151	205	124	376	151	2354	1552	2989	151	13500	13500	13500	151	0.0000	no	no	1338	36.5	1338	30.7
3	188183000	2454	1564	3678	151	2454	1564	3678	151	2456	1564	3678	151	2354	1471	3546	151	205	124	376	151	2456	1564	3678	151	13500	13500	13500	151	0.0000	no	no	1678	62.8	1678	58.6
3	188184000	2890	1703	3739	151	2890	1703	3739	151	2890	1703	3739	151	2790	1609	3607	151	205	124	376	151	2890	1703	3739	151	13500	13500	13500	151	0.0000	no	no	1678	62.8	1678	58.6
3	188185000	2991	1703	3739	151	2991	1703	3739	151	2991	1703	3739	151	2891	1609	3607	151	212	124	376	151	2991	1703	3739	151	13500	13500	13500	151	0.0000	no	no	1257	30.0	1257	23.8
3	188186000	2170	1196	3518	151	2170	1196	3518	151	2171	1196	3518	151	2063	1057	3365	151	213	124	376	151	2171	1196	3518	151	13500	13500	13500	151	0.0000	no	no	1257	30.0	1257	23.8
3	188187000	1795	1196	3518	151	1795	1196	3518	151	1796	1196	3518	151	1643	919	3305	151	220	124	376	151	1796	1196	3518	151	13500	13500	13500	151	0.0000	no	no	1257	30.0	1257	23.8
3	188188000	1560	1180	2598	151	1560	1180	2598	151	1562	1180	2598	151	1390	657	1873	151	252	176	847	151	1562	1180	2598	151	13500	13500	13500	151	0.0000	no	no	1257	30.0	1257	23.8
3	188189000	1474	1164	1904	151	1475	1164	1904	151	1485	1164	1904	151	1299	883	1775	151	247	164	636	151	1486	1164	1904	151	13500	13500	13500	151	0.0000	no	no	1257	30.0	1257	23.8
3	188190000	1436	1164	1904	151	1437	1164	1904	151	1447	1164	1904	151	1225	883	1775	151	254	170	709	151	1448	1164	1904	151	13500	13500	13500	151	0.0000	no	no	1257	30.0	1257	23.8
3	188191000	1426	1164	1904	151	1428	1164	1904	151	1432	1164	1904	151	1213	883	1775	151	255	170	709	151	1433	1164	1904	151	13500	13500	13500	151	0.0000	no	no	1257	30.0	1257	23.8
3	188192000	1411	1164	1904	151	1414	1164	1904	151	1417	1164	1904	151	1209	883	1775	151	245	156	572	151	1419	1164	1904	151	13500	13500	13500	151	0.0000	no	no	1257	30.0	1257	23.8
3	188193000	1430	1164	1904	151	1432	1164	1904	151	1431	1164	1904	151	1248	883	1775	151	256	156	572	151	1432	1164	1904	151	13500	13500	13500	151	0.0000	no	no	1441	45.4	1441	40.0
3	188194000	1446	1164	1904	151	1464	1164	1904	151	1446	1164	1904	151	1171	489	1678	151	255	156	572	151	1464	1164	1904	151	13500	13500	13500	151	0.0000	no	no	1441	45.4	1441	40.0
3	188195000	1455	1164	1904	151	1462	1164	1904	151	1455	1164	1904	151	1243	883	1775	151	264	156	572	151	1462	1164	1904	151	13500	13500	13500	151	0.0000	no	no	2340	86.6	2340	85.1
3	188196000	1488	1164	1904	151	1507	1168	1973	151	1488	1164	1904	151	1238	883	1775	151	263	156	572	151	1507	1168	1973	151	13500	13500	13500	151	0.0000	no	no	1612	58.3	1612	53.8
3	188197000	1487	1168	1973	151	1504	1168	1973	151	1487	1168	1973	151	1132	654	1739	151	270	156	572	151	1504	1168	1973	151	13500	13500	13500	151	0.0000	no	no	1612	58.3	1612	53.8
3	188198000	1583	1180	2598	151	1657	1180	2598	151	1583	1180	2598	151	1208	312	1935	151	254	156	572	151	1657	1180	2598	151	13500	13500	13500	151	0.0000	no	no	1612	58.3	1612	53.8
3	188199000	2097	1334	3578	151	2121	1334	3578	151	2097	1334	3578	151	1906	919	3305	151	251	156	572	151	2121	1334	3578	151	13500	13500	13500	151	0.0000	no	no	1612	58.3	1612	53.8
3	188200000	2170	1564	3678	151	2172	1564	3678	151	2170	1564	3678	151	2063	1471	3546	151	243	156	572	151	2172	1564	3678	151	13500	13500	13500	151	0.0000	no	no	1647	61.0	1647	56.7
3	188201000	2425	1564	3678	151	2425	1564	3678	151	2425	1564	3678	151	2325	1471	3546	151	224	124	376	151	2425	1564	3678	151	13500	13500	13500	151	0.0000	no	no	1647	61.0	1647	56.7
3	188202000	2325	1564	3678	151	2325	1564	3678	151	2325	1564	3678	151	2205	1287	3466	151	221	124	376	151	2325	1564	3678	151	13500	13500	13500	151	0.0000	no	no	1647	61.0	1647	56.7
3	188203000	1994	1380	3598	151	2007	1380	3598	151	1994	1380	3598	151	1750	1103	3386	151	221	124	376	151	2007	1380	3598	151	13500	13500	13500	151	0.0000	no	no	2547	89.4	2547	88.6
3	188204000	1704	1180	2598	151	1725	1180	2598	151	1750	1180	2598	151	1497	1075	1933	151	221	124	376	151	1762	1180	2598	151	13500	13500	13500	151	0.0000	no	no	1641	60.6	1641	56.3
3	188205000	1599	980	1879	151	1611	980	1879	151	1652	980	1879	151	1385	883	1775	151	218	124	376	151	1656	980	1879	151	13500	13500	13500	151	0.0115	no	no	730	1.2	730	0.6
3	188206000	1573	980	1879	151	1589	980	1879	151	1665	1000	2748	151	1417	883	1775	151	708	214	1704	151	1673	1000	2748	151	13500	13500	13500	151	0.0000	no	no	1098	18.2	1098	12.8
3	188207000	1572	980	1879	151	1597	980	1879	151	1602	980	1879	151	1411	883	1775	151	468	210	1614	151	1626	980	1879	151	13500	13500	13500	151	0.0115	no	no	1486	49.0	1486	43.9
3	188208000	1618	996	2518	151	1693	996	2518	151	1657	996	2518	151	1246	398	1752	151	253	192	1215	151	1693	996	2518	151	13500	13500	13500	151	0.0000	no	no	1486	49.0	1486	43.9
3	188209000	1702	1180	2598	151	1838	1184	2828	151	1797	1184	2828	151	1158	302	1630	151	225	184	1031	151	1838	1184	2828	151	13500	13500	13500	151	0.0000	no	no	1279	31.7	1279	25.6
3	188210000	1853	1184	2828	151	2100	1184	2828	151	2096	1184	2828	151	493	210	1614	151	146	116	284	151	2100	1184	2828	151	13500	13500	13500	151	0.0000	no	no	1797	69.7	1797	66.0
3	188211000	2264	1368	2908	151	2298	1552	2989	151	2298	1552	2989	151	295	156	572	151	141	116	284	151	2298	1552	2989	151	13500	13500	13500	151	0.0000	no	no	2742	91.3	2742	90.8
3	188212000	2543	1564	3678	151	2583	1772	3759	151	2583	1772	3759	151	277	156	572	151	141	116	284	151	2583	1772	3759	151	13500	13500	13500	151	0.0000	no	no	2742	91.3	2742	90.8
3	188213000	2892	1380	3598	151	2968	1772	3759	151	2968	1772	3759	151	269	156	572	151	141	116	284	151	2968	1772	3759	151	13500	13500	13500	151	0.0000	no	no	1925	75.0	1925	72.2
3	188214000	1317	1000	2748	151	3200	1772	3759	151	3200	1772	3759	151	259	132	434	151	141	116	284	151	3200	1772	3759	151	13500	13500	13500	151	0.0000	no	no	1194	25.1	1194	18.8
3	188215000	1132	964	1636	151	3222	1772	3759	151	3222	1772	3759	151	256	132	434	151	140	116	284	151	3222	1772	3759	151	13500	13500	13500	151	0.0000	no	no	1194	25.1	1194	18.8
3	188216000	1163	964	1636	151	2218	1196	3518	151	2218	1196	3518	151	250	132	434	151	139	116	284	151	2218	1196	3518	151	13500	13500	13500	151	0.0000	no	no	1192	25.0	1192	18.7
3	188217000	1239	980	1879	151	1529	1180	2598	151	1529	1180	2598	151	252	132	434	151	139	116	284	151	1529	1180	2598	151	13500	13500	13500	151	0.0000	no	no	1192	25.0	1192	18.7
3	188218000	1291	984	1948	151	1481	1180	2598	151	1481	1180	2598	151	248	132	434	151	138	116	284	151	1481	1180	2598	151	13500	13500	13500	151	0.0000	no	no	887	6.2	887	3.4
3	188219000	1236	980	1879	151	1340	1164	1904	151	1341	1164	1904	151	242	132	434	151	159	126	398	151	1341	1164	1904	151	13500	13500	13500	151	0.0000	no	no	887	6.2	887	3.4
3	188220000	1272	1164	1904	151	1317	1164	1904	151	1318	1164	1904	151	242	132	434	151	175	146	514	151	1318	1164	1904	151	13500	13500	13500	151	0.0000	no	no	887	6.2	887	3.4
3	188221000	1340	1164	1904	151	1375	1164	1904	151	1368	1164	1904	151	242	132	434	151	176	146	514	151	1376	1164	1904	151	13500	13500	13500	151	0.0000	no	no	887	6.2	887	3.4
3	188222000	1314	1118	1898	151	1362	1164	1904	151	1350	1164	1904	151	244	132	434	151	193	170	709	151	1363	1164	1904	151	13500	13500	13500	151	0.0000	no	no	887	6.2	887	3.4
3	188223000	1259	1118	1898	151	1303	1164	1904	151	1289	1164	1904	151	245	132	434	151	214	168	682	151	1305	1164	1904	151	13500	13500	13500	151	0.0000	no	no	887	6.2	887	3.4
3	188224000	1259	1118	1898	151	1306	1164	1904	151	1279	1164	1904	151	252	132	434	151	217	168	682	151	1307	1164	1904	151	13500	13500	13500	151	0.0000	no	no	887	6.2	887	3.4
3	188225000	1362	1168	1973	151	1391	1180	2598	151	1375	1168	1973	151	299	176	847	151	222	168	682	151	1393	1180	2598	151	13500	13500	13500	151	0.0000	no	no	975	11.1	975	6.6
3	188226000	1326	1164	1904	151	1329	1164	1904	151	1329	1164	1904	151	294	170	709	151	235	170	709	151	1332	1164	1904	151	13500	13500	13500	151	0.0000	no	no	2078	79.6	2078	77.8
3	188227000	1399	1164	1904	151	1399	1164	1904	151	1402	1164	1904	151	325	176	847	151	295	176	847	151	1402	1164	1904	151	13500	13500	13500	151	0.0000	no	no	2078	79.6	2078	77.8
3	188228000	1452	1168	1973	151	1452	1168	1973	151	1454	1168	1973	151	337	170	709	151	304	176	847	151	1454	1168	1973	151	13500	13500	13500	151	0.0000	no	no	2078	79.6	2078	77.8
3	188229000	1592	1180	2598	151	1597	1180	2598	151	1597	1180	2598	151	448	176	847	151	389	192	1215	151	1597	1180	2598	151	13500	13500	13500	151	0.0000	no	no	2288	84.8	2288	83.3
3	188230000	1677	1180	2598	151	1683	1180	2598	151	1683	1180	2598	151	497	192	1215	151	464	192	1215	151	1683	1180	2598	151	13500	13500	13500	151	0.0000	no	no	2288	84.8	2288	83.3
3	188231000	1768	1180	2598	151	1768	1180	2598	151	1768	1180	2598	151	493	192	1215	151	586	197	1330	151	1768	1180	2598	151	13500	13500	13500	151	0.0000	no	no	916	7.4	916	4.3
3	188232000	1868	1180	2598	151	1868	1180	2598	151	1868	1180	2598	151	487	176	847	151	647	210	1614	151	1868	1180	2598	151	13500	13500	13500	151	0.0000	no	no	916	7.4	916	4.3
3	188233000	2468	1564	3678	151	2468	1564	3678	151	2468	1564	3678	151	616	438	1447	151	2093	873	3285	151	2468	1564	3678	151	13500	13500	13500	151	0.0000	no	no	1548	53.7	1548	48.9
3	188234000	2601	1772	3759	151	2601	1772	3759	151	2614	1772	3759	151	563	192	1215	151	520	128	1887	151	2614	1772	3759	151	13500	13500	13500	151	0.0000	no	no	1593	57.0	1593	52.5
3	188235000	2750	1380	3598	151	2750	1380	3598	151	2774	1564	3678	151	463	186	1077	151	121	27	310	151	2774	1564	3678	151	13500	13500	13500	151	0.0000	no	no	1551	53.9	1551	49.1
3	188236000	2918	1564	3678	151	2918	1564	3678	151	2947	1564	3678	151	407	176	847	151	119	24	276	151	2947	1564	3678	151	13500	13500	13500	151	0.0000	no	no	1551	53.9	1551	49.1
3	188237000	3456	1772	3759	151	3456	1772	3759	151	3466	1772	3759	151	373	168	682	151	114	24	276	151	3466	1772	3759	151	13500	13500	13500	151	0.0000	no	no	2716	91.0	2716	90.5
3	188238000	4815	3161	11973	151	4815	3161	11973	151	4815	3161	11973	151	335	168	682	151	110	24	276	151	4815	3161	11973	151	13500	13500	13500	151	0.0000	no	no	1794	69.6	1794	65.8
3	188239000	3218	1380	3598	151	3218	1380	3598	151	3656	3080	3920	151	306	168	682	151	108	24	276	151	3656	3080	3920	151	13500	13500	13500	151	0.0000	no	no	1284	32.1	1284	26.0
3	188240000	1540	1164	1904	151	1552	1164	1904	151	3596	3080	3920	151	303	168	682	151	103	24	276	151	3596	3080	3920	151	13500	13500	13500	151	0.0000	no	no	1577	55.8	1577	51.2
3	188241000	1550	1180	2598	151	1550	1180	2598	151	3395	1772	3759	151	191	60	545	151	105	24	276	151	3395	1772	3759	151	13500	13500	13500	151	0.0000	no	no	3155	94.1	3155	93.8
3	188242000	2253	1196	3518	151	2253	1196	3518	151	2464	1196	3518	151	132	40	430	151	104	24	276	151	2464	1196	3518	151	13500	13500	13500	151	0.0000	no	no	1979	76.8	1979	74.1
3	188243000	1947	1196	3518	151	1947	1196	3518	151	1960	1196	3518	151	132	40	430	151	101	24	276	151	1960	1196	3518	151	13500	13500	13500	151	0.0000	no	no	1170	23.4	1170	17.3
3	188244000	1975	1184	2828	151	1975	1184	2828	151	1999	1184	2828	151	133	46	465	151	97	24	276	151	1999	1184	2828	151	13500	13500	13500	151	0.0000	no	no	1170	23.4	1170	17.3
3	188245000	2136	1196	3518	151	2136	1196	3518	151	2137	1196	3518	151	122	34	392	151	98	24	276	151	2137	1196	3518	151	13500	13500	13500	151	0.0000	no	no	1170	23.4	1170	17.3
3	188246000	2446	1334	3578	151	2446	1334	3578	151	2446	1334	3578	151	118	32	368	151	95	16	184	151	2446	1334	3578	151	13500	13500	13500	151	0.0000	no	no	2034	78.4	2034	75.8
3	188247000	2526	1564	3678	151	2526	1564	3678	151	2526	1564	3678	151	108	16	184	151	95	16	184	151	2526	1564	3678	151	13500	13500	13500	151	0.0000	no	no	2034	78.4	2034	75.8
3	188248000	2721	1772	3759	151	2721	1772	3759	151	2721	1772	3759	151	105	16	184	151	95	16	184	151	2721	1772	3759	151	13500	13500	13500	151	0.0000	no	no	1571	55.4	1571	50.7
3	188249000	2823	1772	3759	151	2823	1772	3759	151	2823	1772	3759	151	105	16	184	151	95	16	184	151	2823	1772	3759	151	13500	13500	13500	151	0.0000	no	no	1708	65.3	1708	61.2
3	188250000	3095	1979	3819	151	3095	1979	3819	151	3095	1979	3819	151	105	16	184	151	95	16	184	151	3095	1979	3819	151	13500	13500	13500	151	0.0000	no	no	2167	82.5	2167	80.8
3	188251000	3146	2161	3839	151	3146	2161	3839	151	3146	2161	3839	151	105	16	184	151	85	16	184	151	3146	2161	3839	151	13500	13500	13500	151	0.0000	no	no	2167	82.5	2167	80.8
3	188252000	3185	2161	3839	151	3185	2161	3839	151	3185	2161	3839	151	97	8	92	151	84	16	184	151	3185	2161	3839	151	13500	13500	13500	151	0.0000	no	no	2167	82.5	2167	80.8
3	188253000	3222	2161	3839	151	3222	2161	3839	151	3222	2161	3839	151	97	8	92	151	84	16	184	151	3222	2161	3839	151	13500	13500	13500	151	0.0000	no	no	2167	82.5	2167	80.8
3	188254000	3025	2161	3839	151	3025	2161	3839	151	3025	2161	3839	151	97	8	92	151	85	18	207	151	3025	2161	3839	151	13500	13500	13500	151	0.0000	no	no	2167	82.5	2167	80.8
3	188255000	2752	1772	3759	151	2752	1772	3759	151	2752	1772	3759	151	97	8	92	151	85	18	207	151	2752	1772	3759	151	13500	13500	13500	151	0.0000	no	no	2167	82.5	2167	80.8
3	188256000	2646	1772	3759	151	2646	1772	3759	151	2646	1772	3759	151	97	8	92	151	85	18	207	151	2646	1772	3759	151	13500	13500	13500	151	0.0000	no	no	3548	95.7	3548	95.5
3	188257000	2350	1772	3759	151	2350	1772	3759	151	2350	1772	3759	151	97	8	92	151	84	16	184	151	2350	1772	3759	151	13500	13500	13500	151	0.0000	no	no	2260	84.4	2260	82.8
3	188258000	2253	1548	2759	151	2253	1548	2759	151	2253	1548	2759	151	109	108	192	151	84	16	184	151	2253	1548	2759	151	13500	13500	13500	151	0.0000	no	no	2260	84.4	2260	82.8
3	188259000	2364	1564	3678	151	2366	1564	3678	151	2364	1564	3678	151	109	108	192	151	83	16	184	151	2366	1564	3678	151	13500	13500	13500	151	0.0000	no	no	1298	33.2	1298	27.2
3	188260000	2427	1564	3678	151	2427	1564	3678	151	2427	1564	3678	151	109	108	192	151	83	16	184	151	2427	1564	3678	151	13500	13500	13500	151	0.0000	no	no	1582	56.2	1582	51.6
3	188261000	2705	1772	3759	151	2705	1772	3759	151	2705	1772	3759	151	109	108	192	151	83	16	184	151	2705	1772	3759	151	13500	13500	13500	151	0.0000	no	no	1582	56.2	1582	51.6
3	188262000	2771	2161	3839	151	2771	2161	3839	151	2771	2161	3839	151	109	108	192	151	81	16	184	151	2771	2161	3839	151	13500	13500	13500	151	0.0000	no	no	2827	92.1	2827	91.6
3	188263000	2850	2161	3839	151	2850	2161	3839	151	2850	2161	3839	151	109	108	192	151	82	18	207	151	2850	2161	3839	151	13500	13500	13500	151	0.0000	no	no	2827	92.1	2827	91.6
3	188264000	2661	1979	3819	151	2661	1979	3819	151	2661	1979	3819	151	109	108	192	151	82	18	207	151	2661	1979	3819	151	13500	13500	13500	151	0.0000	no	no	1375	39.6	1375	34.0
3	188265000	2474	1979	3819	151	2474	1979	3819	151	2474	1979	3819	151	112	108	192	151	83	18	207	151	2474	1979	3819	151	13500	13500	13500	151	0.0000	no	no	1375	39.6	1375	34.0
3	188266000	2503	2100	3150	151	2503	2100	3150	151	2503	2100	3150	151	112	108	192	151	83	18	207	151	2503	2100	3150	151	13500	13500	13500	151	0.0000	no	no	2719	91.1	2719	90.6
3	188267000	2586	2161	3839	151	2591	2161	3839	151	2586	2161	3839	151	210	214	1704	151	81	16	184	151	2591	2161	3839	151	13500	13500	13500	151	0.0000	no	no	3520	95.6	3520	95.4
3	188268000	2889	2161	3839	151	2894	2161	3839	151	2889	2161	3839	151	220	220	1911	151	81	16	184	151	2894	2161	3839	151	13500	13500	13500	151	0.0000	no	no	3520	95.6	3520	95.4
3	188269000	3395	2161	3839	151	3395	2161	3839	151	3395	2161	3839	151	109	108	192	151	74	16	184	151	3395	2161	3839	151	13500	13500	13500	151	0.0000	no	no	3520	95.6	3520	95.4
3	188270000	2633	1564	3678	151	2718	1564	3678	151	2633	1564	3678	151	109	108	192	151	74	16	184	151	2718	1564	3678	151	13500	13500	13500	151	0.0000	no	no	1827	71.2	1827	67.5
3	188271000	2307	1564	3678	151	2342	1564	3678	151	2307	1564	3678	151	109	108	192	151	74	16	184	151	2342	1564	3678	151	13500	13500	13500	151	0.0000	no	no	2167	82.5	2167	80.9
3	188272000	2231	1564	3678	151	2231	1564	3678	151	2268	1564	3678	151	106	85	190	151	74	10	115	151	2268	1564	3678	151	13500	13500	13500	151	0.0000	no	no	1832	71.4	1832	68.4
3	188273000	2056	1364	2678	151	2063	1364	2678	151	2113	1548	2759	151	106	85	190	151	74	10	115	151	2113	1548	2759	151	13500	13500	13500	151	0.0000	no	no	1832	71.4	1832	68.4
3	188274000	2109	1548	2759	151	2112	1548	2759	151	2109	1548	2759	151	106	85	190	151	74	10	115	151	2112	1548	2759	151	13500	13500	13500	151	0.0000	no	no	1594	57.1	1594	52.5
3	188275000	1980	1548	2759	151	1989	1548	2759	151	1980	1548	2759	151	103	16	184	151	74	10	115	151	1989	1548	2759	151	13500	13500	13500	151	0.0000	no	no	1594	57.1	1594	52.5
3	188276000	1889	1364	2678	151	1930	1548	2759	151	1889	1364	2678	151	89	8	92	151	74	10	115	151	1930	1548	2759	151	13500	13500	13500	151	0.0000	no	no	1594	57.1	1594	52.5
3	188277000	1832	1302	1922	151	1885	1486	1946	151	1844	1348	1928	151	89	8	92	151	74	10	115	151	1885	1486	1946	151	13500	13500	13500	151	0.0000	no	no	1594	57.1	1594	52.5
3	188278000	1832	1302	1922	151	1903	1532	1952	151	1844	1348	1928	151	89	8	92	151	74	10	115	151	1903	1532	1952	151	13500	13500	13500	151	0.0000	no	no	1594	57.1	1594	52.5
3	188279000	1881	1302	1922	151	1930	1536	2069	151	1893	1348	1928	151	89	8	92	151	74	10	115	151	1930	1536	2069	151	13500	13500	13500	151	0.0000	no	no	1417	43.2	1417	37.8
3	188280000	1999	1548	2759	151	2012	1548	2759	151	1999	1548	2759	151	87	8	92	151	74	10	115	151	2012	1548	2759	151	13500	13500	13500	151	0.0000	no	no	1917	74.7	1917	71.9
3	188281000	2009	1552	2989	151	2030	1552	2989	151	2011	1552	2989	151	87	8	92	151	74	10	115	151	2032	1552	2989	151	13500	13500	13500	151	0.0000	no	no	1917	74.7	1917	71.9
3	188282000	1954	1364	2678	151	1960	1502	2739	151	1954	1364	2678	151	87	8	92	151	74	10	115	151	1960	1502	2739	151	13500	13500	13500	151	0.0000	no	no	1917	74.7	1917	71.9
3	188283000	1956	1548	2759	151	1956	1548	2759	151	1956	1548	2759	151	81	8	92	151	74	10	115	151	1956	1548	2759	151	13500	13500	13500	151	0.0000	no	no	1009	13.0	1009	8.2
3	188284000	1956	1548	2759	151	1956	1548	2759	151	1956	1548	2759	151	78	8	92	151	74	10	115	151	1956	1548	2759	151	13500	13500	13500	151	0.0000	no	no	1009	13.0	1009	8.2
3	188285000	2031	1548	2759	151	2031	1548	2759	151	2031	1548	2759	151	79	8	92	151	72	10	115	151	2031	1548	2759	151	13500	13500	13500	151	0.0000	no	no	835	3.6	1542	48.4
3	188286000	2115	1564	3678	151	2122	1564	3678	151	2115	1564	3678	151	79	8	92	151	79	16	184	151	2122	1564	3678	151	13500	13500	13500	151	0.0000	no	no	835	3.6	1542	48.4
3	188287000	1852	996	2518	151	2188	1564	3678	151	1907	996	2518	151	79	8	92	151	78	16	184	151	2188	1564	3678	151	13500	13500	13500	151	0.0000	no	no	1558	54.4	1558	49.7
3	188288000	2206	1380	3598	151	2345	1772	3759	151	2206	1380	3598	151	79	8	92	151	78	16	184	151	2345	1772	3759	151	13500	13500	13500	151	0.0000	no	no	2581	89.8	2581	89.0
3	188289000	2372	1564	3678	151	2372	1564	3678	151	2372	1564	3678	151	79	8	92	151	78	16	184	151	2372	1564	3678	151	13500	13500	13500	151	0.0000	no	no	2581	89.8	2581	89.0
3	188290000	2283	1564	3678	151	2283	1564	3678	151	2283	1564	3678	151	79	8	92	151	78	16	184	151	2283	1564	3678	151	13500	13500	13500	151	0.0000	no	no	2210	83.4	2210	81.8
3	188291000	2156	1552	2989	151	2156	1552	2989	151	2156	1552	2989	151	79	8	92	151	77	10	115	151	2156	1552	2989	151	13500	13500	13500	151	0.0000	no	no	3357	95.1	3357	94.8
3	188292000	2003	1364	2678	151	2015	1502	2739	151	2003	1364	2678	151	79	8	92	151	91	28	322	151	2015	1502	2739	151	13500	13500	13500	151	0.0000	no	no	3357	95.1	3357	94.8
3	188293000	1846	1352	1997	151	1874	1364	2678	151	1846	1352	1997	151	77	8	92	151	91	28	322	151	1874	1364	2678	151	13500	13500	13500	151	0.0000	no	no	1165	23.0	1165	16.9
3	188294000	1841	1364	2678	151	1841	1364	2678	151	1850	1364	2678	151	77	8	92	151	93	28	322	151	1850	1364	2678	151	13500	13500	13500	151	0.0000	no	no	1069	16.4	1069	11.1
3	188295000	1802	1352	1997	151	1802	1352	1997	151	1813	1352	1997	151	78	8	92	151	93	28	322	151	1813	1352	1997	151	13500	13500	13500	151	0.0000	no	no	1642	60.7	1642	56.3
3	188296000	1802	1352	1997	151	1802	1352	1997	151	1808	1352	1997	151	78	8	92	151	136	109	1383	151	1808	1352	1997	151	13500	13500	13500	151	0.0000	no	no	1491	49.3	1491	44.3
3	188297000	1912	1364	2678	151	1912	1364	2678	151	1912	1364	2678	151	82	16	184	151	136	109	1383	151	1912	1364	2678	151	13500	13500	13500	151	0.0000	no	no	2257	84.3	2257	82.7
3	188298000	1999	1368	2908	151	1999	1368	2908	151	1999	1368	2908	151	80	16	184	151	136	109	1383	151	1999	1368	2908	151	13500	13500	13500	151	0.0000	no	no	2257	84.3	2257	82.7
3	188299000	2410	1564	3678	151	2410	1564	3678	151	2410	1564	3678	151	80	16	184	151	81	16	184	151	2410	1564	3678	151	13500	13500	13500	151	0.0000	no	no	3254	94.6	3254	94.4
3	188300000	2538	1564	3678	151	2538	1564	3678	151	2538	1564	3678	151	80	16	184	151	87	16	184	151	2538	1564	3678	151	13500	13500	13500	151	0.0000	no	no	2528	89.2	2528	88.4
3	188301000	2178	1380	3598	151	2178	1380	3598	151	2178	1380	3598	151	80	16	184	151	87	16	184	151	2178	1380	3598	151	13500	13500	13500	151	0.0000	no	no	1206	25.9	1206	19.6
3	188302000	1859	1364	2678	151	1859	1364	2678	151	1859	1364	2678	151	80	16	184	151	87	16	184	151	1859	1364	2678	151	13500	13500	13500	151	0.0000	no	no	1206	25.9	1206	19.6
3	188303000	1842	1180	2598	151	1842	1180	2598	151	1842	1180	2598	151	80	16	184	151	87	16	184	151	1842	1180	2598	151	13500	13500	13500	151	0.0000	no	no	1008	12.9	1433	39.4
3	188304000	1811	1180	2598	151	1811	1180	2598	151	1811	1180	2598	151	80	16	184	151	89	16	184	151	1811	1180	2598	151	13500	13500	13500	151	0.0000	no	no	1776	68.7	1776	64.9
3	188305000	1807	1180	2598	151	1811	1180	2598	151	1807	1180	2598	151	76	8	92	151	88	16	184	151	1811	1180	2598	151	13500	13500	13500	151	0.0000	no	no	1776	68.7	1776	64.9
3	188306000	1799	1180	2598	151	1799	1180	2598	151	1799	1180	2598	151	75	8	92	151	90	16	184	151	1799	1180	2598	151	13500	13500	13500	151	0.0000	no	no	1783	69.1	1783	65.3
3	188307000	1785	1180	2598	151	1785	1180	2598	151	1785	1180	2598	151	75	8	92	151	93	16	184	151	1785	1180	2598	151	13500	13500	13500	151	0.0000	no	no	1282	32.0	1282	25.9
3	188308000	1747	1180	2598	151	1747	1180	2598	151	1747	1180	2598	151	75	8	92	151	93	16	184	151	1747	1180	2598	151	13500	13500	13500	151	0.0000	no	no	1282	32.0	1282	25.9
3	188309000	1732	1180	2598	151	1732	1180	2598	151	1732	1180	2598	151	75	8	92	151	93	16	184	151	1732	1180	2598	151	13500	13500	13500	151	0.0000	no	no	1282	32.0	1282	25.9
3	188310000	1737	1180	2598	151	1737	1180	2598	151	1737	1180	2598	151	72	8	92	151	93	16	184	151	1737	1180	2598	151	13500	13500	13500	151	0.0000	no	no	1282	32.0	1282	25.9
3	188311000	1747	1180	2598	151	1747	1180	2598	151	1747	1180	2598	151	72	8	92	151	93	16	184	151	1747	1180	2598	151	13500	13500	13500	151	0.0000	no	no	1282	32.0	1282	25.9
3	188312000	1764	1180	2598	151	1764	1180	2598	151	1764	1180	2598	151	72	8	92	151	94	16	184	151	1764	1180	2598	151	13500	13500	13500	151	0.0000	no	no	1282	32.0	1282	25.9
3	188313000	1920	1184	2828	151	1920	1184	2828	151	1920	1184	2828	151	76	8	92	151	94	16	184	151	1920	1184	2828	151	13500	13500	13500	151	0.0000	no	no	1446	45.8	1446	40.5
3	188314000	2363	1564	3678	151	2363	1564	3678	151	2363	1564	3678	151	76	8	92	151	94	16	184	151	2363	1564	3678	151	13500	13500	13500	151	0.0000	no	no	1446	45.8	1446	40.5
3	188315000	2350	1772	3759	151	2350	1772	3759	151	2350	1772	3759	151	75	8	92	151	94	16	184	151	2350	1772	3759	151	13500	13500	13500	151	0.0000	no	no	2438	88.0	2438	86.6
3	188316000	2553	1772	3759	151	2553	1772	3759	151	2553	1772	3759	151	75	8	92	151	94	16	184	151	2553	1772	3759	151	13500	13500	13500	151	0.0000	no	no	1221	27.2	1221	20.9
3	188317000	2339	1772	3759	151	2339	1772	3759	151	2339	1772	3759	151	75	8	92	151	94	16	184	151	2339	1772	3759	151	13500	13500	13500	151	0.0000	no	no	1350	37.5	1350	31.7
3	188318000	2187	1748	2839	151	2187	1748	2839	151	2187	1748	2839	151	80	12	138	151	107	24	276	151	2187	1748	2839	151	13500	13500	13500	151	0.0000	no	no	1350	37.5	1350	31.7
3	188319000	2225	1772	3759	151	2225	1772	3759	151	2225	1772	3759	151	80	12	138	151	105	24	276	151	2225	1772	3759	151	13500	13500	13500	151	0.0000	no	no	1350	37.5	1350	31.7
3	188320000	2343	1772	3759	151	2343	1772	3759	151	2343	1772	3759	151	80	12	138	151	130	27	310	151	2343	1772	3759	151	13500	13500	13500	151	0.0000	no	no	1350	37.5	1350	31.7
3	188321000	2189	1506	2969	151	2189	1506	2969	151	2189	1506	2969	151	80	12	138	151	132	27	310	151	2189	1506	2969	151	13500	13500	13500	151	0.0000	no	no	1350	37.5	1350	31.7
3	188322000	2091	1548	2759	151	2094	1548	2759	151	2094	1548	2759	151	80	12	138	151	140	27	310	151	2094	1548	2759	151	13500	13500	13500	151	0.0000	no	no	1705	65.1	1705	61.0
3	188323000	2058	1364	2678	151	2060	1364	2678	151	2060	1364	2678	151	79	10	115	151	139	27	310	151	2060	1364	2678	151	13500	13500	13500	151	0.0000	no	no	1705	65.1	1705	61.0
3	188324000	2165	1380	3598	151	2165	1380	3598	151	2165	1380	3598	151	79	10	115	151	140	27	310	151	2165	1380	3598	151	13500	13500	13500	151	0.0000	no	no	1541	53.1	1541	48.3
3	188325000	2163	1364	2678	151	2163	1364	2678	151	2163	1364	2678	151	79	10	115	151	141	27	310	151	2163	1364	2678	151	13500	13500	13500	151	0.0000	no	no	2809	91.9	2809	91.5
3	188326000	2288	1564	3678	151	2288	1564	3678	151	2288	1564	3678	151	79	10	115	151	143	27	310	151	2288	1564	3678	151	13500	13500	13500	151	0.0000	no	no	2809	91.9	2809	91.5
3	188327000	2236	1322	2888	151	2324	1564	3678	151	2324	1564	3678	151	79	10	115	151	153	27	310	151	2324	1564	3678	151	13500	13500	13500	151	0.0000	no	no	1064	16.1	2165	80.8
3	188328000	2169	1368	2908	151	2197	1380	3598	151	2197	1380	3598	151	80	16	184	151	153	27	310	151	2197	1380	3598	151	13500	13500	13500	151	0.0000	no	no	2457	88.3	2457	86.9
3	188329000	2099	1380	3598	151	2099	1380	3598	151	2099	1380	3598	151	80	16	184	151	138	24	276	151	2099	1380	3598	151	13500	13500	13500	151	0.0000	no	no	1579	55.9	1579	51.3
3	188330000	1825	1134	2578	151	1825	1134	2578	151	1825	1134	2578	151	80	16	184	151	138	24	276	151	1825	1134	2578	151	13500	13500	13500	151	0.0000	no	no	2341	86.6	2341	85.1
3	188331000	1640	996	2518	151	1640	996	2518	151	1640	996	2518	151	80	16	184	151	138	24	276	151	1640	996	2518	151	13500	13500	13500	151	0.0000	no	no	3722	96.3	3722	96.1
3	188332000	1548	996	2518	151	1548	996	2518	151	1548	996	2518	151	80	16	184	151	138	24	276	151	1548	996	2518	151	13500	13500	13500	151	0.0000	no	no	3722	96.3	3722	96.1
3	188333000	1348	980	1879	151	1348	980	1879	151	1348	980	1879	151	80	16	184	151	138	24	276	151	1348	980	1879	151	13500	13500	13500	151	0.0115	no	no	3722	96.3	3722	96.1
3	188334000	1369	980	1879	151	1369	980	1879	151	1369	980	1879	151	80	16	184	151	122	16	184	151	1369	980	1879	151	13500	13500	13500	151	0.0115	no	no	3722	96.3	3722	96.1
3	188335000	1330	980	1879	151	1330	980	1879	151	1330	980	1879	151	80	16	184	151	125	16	184	151	1330	980	1879	151	13500	13500	13500	151	0.0115	no	no	3722	96.3	3722	96.1
3	188336000	1325	980	1879	151	1325	980	1879	151	1325	980	1879	151	80	16	184	151	125	16	184	151	1325	980	1879	151	13500	13500	13500	151	0.0115	no	no	3289	94.8	3289	94.5
3	188337000	1262	796	1855	151	1262	796	1855	151	1262	796	1855	151	83	18	207	151	135	24	276	151	1262	796	1855	151	13500	13500	13500	151	0.0636	no	no	3285	94.8	3285	94.5
3	188338000	1210	796	1855	151	1210	796	1855	151	1210	796	1855	151	84	18	207	151	135	24	276	151	1210	796	1855	151	13500	13500	13500	151	0.0636	no	no	3285	94.8	3285	94.5
3	188339000	1143	796	1855	151	1146	796	1855	151	1146	796	1855	151	84	18	207	151	135	24	276	151	1146	796	1855	151	13500	13500	13500	151	0.0636	no	no	2717	91.0	2717	90.5
3	188340000	1142	796	1855	151	1143	796	1855	151	1143	796	1855	151	83	16	184	151	135	24	276	151	1143	796	1855	151	13500	13500	13500	151	0.0636	no	no	2717	91.0	2717	90.5
3	188341000	1159	796	1855	151	1160	796	1855	151	1160	796	1855	151	83	16	184	151	136	24	276	151	1160	796	1855	151	13500	13500	13500	151	0.0636	no	no	2717	91.0	2717	90.5
3	188342000	1175	796	1855	151	1175	796	1855	151	1175	796	1855	151	83	16	184	151	136	24	276	151	1175	796	1855	151	13500	13500	13500	151	0.0636	no	no	1749	67.4	1749	63.5
3	188343000	1109	796	1855	151	1130	796	1855	151	1130	796	1855	151	83	16	184	151	140	24	276	151	1130	796	1855	151	13500	13500	13500	151	0.0636	no	no	1749	67.4	1749	63.5
3	188344000	1072	780	1620	151	1084	784	1666	151	1084	784	1666	151	83	16	184	151	140	24	276	151	1084	784	1666	151	13500	13500	13500	151	0.0889	no	no	1345	37.1	1345	31.2
3	188345000	1047	764	1436	151	1047	764	1436	151	1047	764	1436	151	83	16	184	151	140	24	276	151	1047	764	1436	151	13500	13500	13500	151	0.1071	no	no	1345	37.1	1345	31.2
3	188346000	1062	768	1482	151	1062	768	1482	151	1062	768	1482	151	83	16	184	151	140	24	276	151	1062	768	1482	151	13500	13500	13500	151	0.1058	no	no	1345	37.1	1345	31.2
3	188347000	1062	768	1482	151	1063	768	1482	151	1066	768	1482	151	91	26	299	151	144	26	299	151	1066	768	1482	151	13500	13500	13500	151	0.1058	no	no	1345	37.1	1345	31.2
3	188348000	1092	784	1666	151	1093	784	1666	151	1096	784	1666	151	87	20	230	151	144	26	299	151	1096	784	1666	151	13500	13500	13500	151	0.0889	no	no	1345	37.1	1345	31.2
3	188349000	1084	784	1666	151	1084	784	1666	151	1087	784	1666	151	79	16	184	151	143	26	299	151	1087	784	1666	151	13500	13500	13500	151	0.0889	no	no	1345	37.1	1345	31.2
3	188350000	1137	796	1855	151	1137	796	1855	151	1140	796	1855	151	79	16	184	151	144	26	299	151	1140	796	1855	151	13500	13500	13500	151	0.0636	no	no	1345	37.1	1345	31.2
3	188351000	1164	796	1855	151	1164	796	1855	151	1166	796	1855	151	79	16	184	151	144	26	299	151	1166	796	1855	151	13500	13500	13500	151	0.0636	no	no	1345	37.1	1345	31.2
3	188352000	1089	796	1855	151	1093	796	1855	151	1096	796	1855	151	79	16	184	151	146	26	299	151	1096	796	1855	151	13500	13500	13500	151	0.0636	no	no	1345	37.1	1345	31.2
3	188353000	1044	796	1855	151	1049	796	1855	151	1050	796	1855	151	79	16	184	151	147	26	299	151	1052	796	1855	151	13500	13500	13500	151	0.0636	no	no	1345	37.1	1345	31.2
3	188354000	1092	800	1924	151	1099	800	1924	151	1103	800	1924	151	79	16	184	151	148	26	299	151	1103	800	1924	151	13500	13500	13500	151	0.0527	no	no	1867	72.9	1867	69.9
3	188355000	1125	767	2417	151	1160	813	2437	151	1135	813	2437	151	79	16	184	151	148	26	299	151	1162	813	2437	151	13500	13500	13500	151	0.0115	no	no	1867	72.9	1867	69.9
3	188356000	1092	658	1900	151	1126	813	2437	151	1116	800	1924	151	79	16	184	151	149	26	299	151	1143	813	2437	151	13500	13500	13500	151	0.0527	no	no	1867	72.9	1867	69.9
3	188357000	1047	656	1831	151	1075	796	1855	151	1084	800	1924	151	79	16	184	151	150	24	276	151	1104	800	1924	151	13500	13500	13500	151	0.0527	no	no	1867	72.9	1867	69.9
3	188358000	1030	610	1819	151	1059	796	1855	151	1056	796	1855	151	79	16	184	151	151	24	276	151	1073	796	1855	151	13500	13500	13500	151	0.0636	no	no	1867	72.9	1867	69.9
3	188359000	956	482	1371	151	989	648	1604	151	985	640	1420	151	83	16	184	151	152	24	276	151	1003	648	1604	151	13500	13500	13500	151	0.1011	no	no	1867	72.9	1867	69.9
3	188360000	925	486	1555	151	956	648	1604	151	969	648	1604	151	83	16	184	151	203	76	674	151	979	648	1604	151	13500	13500	13500	151	0.1071	no	no	1063	16.0	1063	10.8
3	188361000	913	440	1539	151	950	648	1604	151	960	648	1604	151	83	16	184	151	200	76	674	151	970	648	1604	151	13500	13500	13500	151	0.1071	no	no	1063	16.0	1063	10.8
3	188362000	919	563	1400	151	944	642	1466	151	946	640	1420	151	83	16	184	151	203	76	674	151	960	642	1466	151	13500	13500	13500	151	0.1011	no	no	1063	16.0	1063	10.8
3	188363000	937	642	1466	151	960	642	1466	151	951	642	1466	151	81	16	184	151	172	24	276	151	966	642	1466	151	13500	13500	13500	151	0.1043	no	no	1566	55.0	1566	50.3
3	188364000	915	632	1236	151	931	632	1236	151	927	632	1236	151	79	16	184	151	172	24	276	151	940	632	1236	151	13500	13500	13500	151	0.0765	no	no	1053	15.5	1504	45.4
3	188365000	938	632	1236	151	956	702	1248	151	944	632	1236	151	79	16	184	151	174	24	276	151	961	702	1248	151	13500	13500	13500	151	0.0765	no	no	1225	27.4	2257	82.8
3	188366000	984	648	1604	151	1005	780	1620	151	991	648	1604	151	79	16	184	151	172	24	276	151	1011	780	1620	151	13500	13500	13500	151	0.1071	no	no	1315	34.7	1315	28.7
3	188367000	1085	656	1831	151	1111	796	1855	151	1088	656	1831	151	79	16	184	151	172	24	276	151	1111	796	1855	151	13500	13500	13500	151	0.0949	no	no	1315	34.7	1315	28.7
3	188368000	1264	767	2417	151	1278	813	2437	151	1264	767	2417	151	79	16	184	151	169	24	276	151	1278	813	2437	151	13500	13500	13500	151	0.0266	no	no	1823	71.1	1823	67.4
3	188369000	1412	813	2437	151	1421	813	2437	151	1412	813	2437	151	79	16	184	151	171	24	276	151	1421	813	2437	151	13500	13500	13500	151	0.0115	no	no	1823	71.1	1823	67.4
3	188370000	2161	1150	3498	151	2161	1150	3498	151	2161	1150	3498	151	79	16	184	151	177	116	284	151	2161	1150	3498	151	13500	13500	13500	151	0.0000	no	no	1823	71.1	1823	67.4
3	188371000	2273	1380	3598	151	2277	1380	3598	151	2273	1380	3598	151	77	8	92	151	177	116	284	151	2277	1380	3598	151	13500	13500	13500	151	0.0000	no	no	1568	55.1	1568	50.5
3	188372000	2485	1380	3598	151	2501	1380	3598	151	2485	1380	3598	151	77	8	92	151	181	116	284	151	2501	1380	3598	151	13500	13500	13500	151	0.0000	no	no	1568	55.1	1568	50.5
3	188373000	2751	1380	3598	151	2751	1380	3598	151	2751	1380	3598	151	77	8	92	151	202	120	330	151	2751	1380	3598	151	13500	13500	13500	151	0.0000	no	no	1183	24.2	1183	18.1
3	188374000	3285	2161	3839	151	3285	2161	3839	151	3285	2161	3839	151	77	8	92	151	205	120	330	151	3285	2161	3839	151	13500	13500	13500	151	0.0000	no	no	1183	24.2	1183	18.1
3	188375000	3581	3080	3920	151	3581	3080	3920	151	3581	3080	3920	151	77	8	92	151	212	120	330	151	3581	3080	3920	151	13500	13500	13500	151	0.0000	no	no	1183	24.2	1183	18.1
3	188376000	3254	1196	3518	151	3287	1564	3678	151	3254	1196	3518	151	77	8	92	151	212	120	330	151	3287	1564	3678	151	13500	13500	13500	151	0.0000	no	no	1183	24.2	1183	18.1
3	188377000	2203	1013	3437	151	2544	1196	3518	151	2203	1013	3437	151	77	8	92	151	211	120	330	151	2544	1196	3518	151	13500	13500	13500	151	0.0000	no	no	1183	24.2	1183	18.1
3	188378000	1502	996	2518	151	2196	1196	3518	151	1502	996	2518	151	77	8	92	151	211	120	330	151	2196	1196	3518	151	13500	13500	13500	151	0.0000	no	no	910	7.1	910	4.1
3	188379000	1366	996	2518	151	1890	1013	3437	151	1366	996	2518	151	77	8	92	151	209	120	330	151	1890	1013	3437	151	13500	13500	13500	151	0.0000	no	no	875	5.2	875	3.1
3	188380000	1329	980	1879	151	1566	996	2518	151	1329	980	1879	151	77	8	92	151	210	120	330	151	1566	996	2518	151	13500	13500	13500	151	0.0115	no	no	875	5.2	875	3.1
3	188381000	1302	980	1879	151	1441	984	1948	151	1302	980	1879	151	77	8	92	151	206	120	330	151	1441	984	1948	151	13500	13500	13500	151	0.0115	no	no	875	5.2	875	3.1
3	188382000	1291	968	1682	151	1401	980	1879	151	1291	968	1682	151	77	8	92	151	207	120	330	151	1401	980	1879	151	13500	13500	13500	151	0.0527	no	no	875	5.2	875	3.1
3	188383000	1323	980	1879	151	1420	980	1879	151	1323	980	1879	151	77	8	92	151	209	140	480	151	1420	980	1879	151	13500	13500	13500	151	0.0115	no	no	875	5.2	875	3.1
3	188384000	1277	934	1873	151	1379	980	1879	151	1328	980	1879	151	77	8	92	151	206	140	480	151	1411	980	1879	151	13500	13500	13500	151	0.0115	no	no	875	5.2	875	3.1
3	188385000	1280	796	1855	151	1390	996	2518	151	1452	980	1879	151	77	8	92	151	212	140	480	151	1493	996	2518	151	13500	13500	13500	151	0.0115	no	no	875	5.2	875	3.1
3	188386000	1305	813	2437	151	1444	996	2518	151	1604	996	2518	151	77	8	92	151	175	116	284	151	1626	996	2518	151	13500	13500	13500	151	0.0000	no	no	875	5.2	875	3.1
3	188387000	1495	829	3357	151	1679	1013	3437	151	1743	1013	3437	151	77	8	92	151	174	116	284	151	1764	1013	3437	151	13500	13500	13500	151	0.0000	no	no	875	5.2	875	3.1
3	188388000	1585	829	3357	151	1983	1013	3437	151	2049	1380	3598	151	77	8	92	151	182	116	284	151	2063	1380	3598	151	13500	13500	13500	151	0.0000	no	no	948	8.9	948	5.4
3	188389000	1016	722	1478	151	2104	1380	3598	151	2091	1196	3518	151	79	10	115	151	169	116	284	151	2104	1380	3598	151	13500	13500	13500	151	0.0000	no	no	948	8.9	948	5.4
3	188390000	1058	650	1650	151	2024	1196	3518	151	1926	1334	3578	151	77	8	92	151	170	116	284	151	2042	1334	3578	151	13500	13500	13500	151	0.0000	no	no	948	8.9	948	5.4
3	188391000	1192	813	2437	151	2128	1013	3437	151	1947	1196	3518	151	77	8	92	151	167	116	284	151	2213	1334	3578	151	13500	13500	13500	151	0.0000	no	no	948	8.9	948	5.4
3	188392000	1395	829	3357	151	3175	1196	3518	151	2009	1196	3518	151	77	8	92	151	164	116	284	151	3237	1380	3598	151	13500	13500	13500	151	0.0000	no	no	1145	21.8	1145	15.7
3	188393000	4189	3161	11973	151	4189	3161	11973	151	4189	3161	11973	151	77	8	92	151	163	116	284	151	4189	3161	11973	151	13500	13500	13500	151	0.0000	no	no	5368	99.5	5368	99.5
3	188394000	1297	938	1942	151	1364	1000	2748	151	6192	3161	11973	151	78	10	115	151	162	116	284	151	6192	3161	11973	151	13500	13500	13500	151	0.0000	no	no	5475	99.6	5475	99.6
3	188395000	1233	796	1855	151	1317	996	2518	151	3669	2161	3839	151	78	10	115	151	162	116	284	151	3669	2161	3839	151	13500	13500	13500	151	0.0000	no	no	1655	61.5	1655	57.2
3	188396000	1181	780	1620	151	1221	964	1636	151	3614	2161	3839	151	78	10	115	151	166	116	284	151	3614	2161	3839	151	13500	13500	13500	151	0.0000	no	no	1057	15.7	1057	10.5
3	188397000	1188	784	1666	151	1228	968	1682	151	2460	1150	3498	151	78	10	115	151	166	116	284	151	2464	1196	3518	151	13500	13500	13500	151	0.0000	no	no	3569	95.8	3569	95.6
3	188398000	1351	813	2437	151	1381	996	2518	151	1827	1013	3437	151	78	10	115	151	169	116	284	151	1830	1013	3437	151	13500	13500	13500	151	0.0000	no	no	793	2.4	793	1.3
3	188399000	1584	950	2498	151	1618	996	2518	151	1787	1000	2748	151	78	10	115	151	153	116	284	151	1794	1000	2748	151	13500	13500	13500	151	0.0000	no	no	966	10.5	966	6.2
3	188400000	2587	1150	3498	151	2590	1196	3518	151	2597	1196	3518	151	78	10	115	151	150	110	215	151	2600	1196	3518	151	13500	13500	13500	151	0.0000	no	no	966	10.5	966	6.2
3	188401000	2987	2161	3839	151	2987	2161	3839	151	2987	2161	3839	151	78	10	115	151	152	110	215	151	2987	2161	3839	151	13500	13500	13500	151	0.0000	no	no	2423	87.8	2423	86.4
3	188402000	3084	2161	3839	151	3084	2161	3839	151	3084	2161	3839	151	78	10	115	151	152	116	284	151	3084	2161	3839	151	13500	13500	13500	151	0.0000	no	no	2423	87.8	2423	86.4
3	188403000	2958	1772	3759	151	2958	1772	3759	151	2958	1772	3759	151	79	10	115	151	155	116	284	151	2958	1772	3759	151	13500	13500	13500	151	0.0000	no	no	2225	83.7	2225	82.1
3	188404000	2632	1196	3518	151	2632	1196	3518	151	2632	1196	3518	151	79	10	115	151	155	116	284	151	2632	1196	3518	151	13500	13500	13500	151	0.0000	no	no	2225	83.7	2225	82.1
3	188405000	2868	1380	3598	151	2868	1380	3598	151	2923	1380	3598	151	79	10	115	151	156	116	284	151	2923	1380	3598	151	13500	13500	13500	151	0.0000	no	no	2225	83.7	2225	82.1
3	188406000	2847	1380	3598	151	2847	1380	3598	151	3051	1564	3678	151	76	8	92	151	156	116	284	151	3051	1564	3678	151	13500	13500	13500	151	0.0000	no	no	2110	81.3	2110	79.5
3	188407000	2419	1196	3518	151	2419	1196	3518	151	3146	1772	3759	151	76	8	92	151	157	116	284	151	3146	1772	3759	151	13500	13500	13500	151	0.0000	no	no	1732	66.6	1732	62.6
3	188408000	3174	2161	3839	151	3174	2161	3839	151	3207	2161	3839	151	76	8	92	151	160	116	284	151	3207	2161	3839	151	13500	13500	13500	151	0.0000	no	no	1084	17.2	1084	11.8
3	188409000	3069	1703	3739	151	3069	1703	3739	151	3144	2161	3839	151	76	8	92	151	160	116	284	151	3144	2161	3839	151	13500	13500	13500	151	0.0000	no	no	2556	89.5	2556	88.7
3	188410000	2739	1380	3598	151	2739	1380	3598	151	3003	1979	3819	151	75	8	92	151	160	116	284	151	3003	1979	3819	151	13500	13500	13500	151	0.0000	no	no	2556	89.5	2556	88.7
3	188411000	2595	1013	3437	151	2595	1013	3437	151	2987	1772	3759	151	75	8	92	151	160	116	284	151	2987	1772	3759	151	13500	13500	13500	151	0.0000	no	no	3365	95.1	3365	94.8
3	188412000	1276	796	1855	151	1276	796	1855	151	2759	1518	3658	151	75	8	92	151	163	116	284	151	2759	1518	3658	151	13500	13500	13500	151	0.0000	no	no	936	8.3	936	5.0
3	188413000	1366	813	2437	151	1366	813	2437	151	2425	1196	3518	151	75	8	92	151	162	116	284	151	2425	1196	3518	151	13500	13500	13500	151	0.0000	no	no	936	8.3	936	5.0
3	188414000	1454	813	2437	151	1488	813	2437	151	2281	1196	3518	151	75	8	92	151	164	116	284	151	2299	1196	3518	151	13500	13500	13500	151	0.0000	no	no	936	8.3	936	5.0
3	188415000	1991	967	3417	151	2134	1013	3437	151	2512	1013	3437	151	91	10	115	151	163	116	284	151	2629	1196	3518	151	13500	13500	13500	151	0.0000	no	no	936	8.3	936	5.0
3	188416000	2243	650	3257	151	3551	1703	3739	151	2564	1196	3518	151	74	8	92	151	162	116	284	151	3697	2161	3839	151	13500	13500	13500	151	0.0000	no	no	857	4.6	1383	34.7
3	188417000	2577	1380	3598	151	2577	1380	3598	151	3079	1703	3739	151	74	8	92	151	166	116	284	151	3079	1703	3739	151	13500	13500	13500	151	0.0000	no	no	1153	22.3	1153	16.2
3	188418000	2156	1380	3598	151	2170	1380	3598	151	2632	1564	3678	151	74	8	92	151	190	116	284	151	2632	1564	3678	151	13500	13500	13500	151	0.0000	no	no	1153	22.3	1153	16.2
3	188419000	1787	1134	2578	151	1803	1138	2808	151	2335	1380	3598	151	74	8	92	151	197	119	318	151	2335	1380	3598	151	13500	13500	13500	151	0.0000	no	no	1153	22.3	1153	16.2
3	188420000	1795	1180	2598	151	1799	1180	2598	151	2119	1380	3598	151	74	8	92	151	193	116	284	151	2119	1380	3598	151	13500	13500	13500	151	0.0000	no	no	1153	22.3	1153	16.2
3	188421000	1809	1180	2598	151	1809	1180	2598	151	1954	1364	2678	151	74	8	92	151	175	116	284	151	1954	1364	2678	151	13500	13500	13500	151	0.0000	no	no	1153	22.3	1153	16.2
3	188422000	1816	1180	2598	151	1816	1180	2598	151	1883	1180	2598	151	74	8	92	151	176	116	284	151	1883	1180	2598	151	13500	13500	13500	151	0.0000	no	no	1153	22.3	1153	16.2
3	188423000	1872	1180	2598	151	1876	1318	2658	151	1909	1180	2598	151	74	8	92	151	176	116	284	151	1911	1318	2658	151	13500	13500	13500	151	0.0000	no	no	1153	22.3	1153	16.2
3	188424000	1869	1180	2598	151	1891	1180	2598	151	1946	1180	2598	151	74	8	92	151	176	116	284	151	1966	1364	2678	151	13500	13500	13500	151	0.0000	no	no	1153	22.3	1153	16.2
3	188425000	1872	1180	2598	151	1923	1318	2658	151	1891	1180	2598	151	74	8	92	151	175	116	284	151	1942	1318	2658	151	13500	13500	13500	151	0.0000	no	no	1153	22.3	1153	16.2
3	188426000	1953	1318	2658	151	1992	1318	2658	151	1983	1502	2739	151	74	8	92	151	179	116	284	151	2020	1502	2739	151	13500	13500	13500	151	0.0000	no	no	1702	64.9	1702	60.8
3	188427000	1899	1134	2578	151	1899	1134	2578	151	1907	1180	2598	151	74	8	92	151	178	116	284	151	1907	1180	2598	151	13500	13500	13500	151	0.0000	no	no	1702	64.9	1702	60.8
3	188428000	1897	1180	2598	151	1907	1180	2598	151	1900	1180	2598	151	74	8	92	151	182	116	284	151	1909	1180	2598	151	13500	13500	13500	151	0.0000	no	no	1702	64.9	1702	60.8
3	188429000	1842	1318	2658	151	1844	1318	2658	151	1842	1318	2658	151	74	8	92	151	186	116	284	151	1844	1318	2658	151	13500	13500	13500	151	0.0000	no	no	1702	64.9	1702	60.8
3	188430000	1811	1364	2678	151	1815	1364	2678	151	1811	1364	2678	151	74	8	92	151	187	116	284	151	1815	1364	2678	151	13500	13500	13500	151	0.0000	no	no	1702	64.9	1702	60.8
3	188431000	1799	1364	2678	151	1800	1364	2678	151	1799	1364	2678	151	74	8	92	151	191	116	284	151	1800	1364	2678	151	13500	13500	13500	151	0.0000	no	no	1702	64.9	1702	60.8
3	188432000	1674	1164	1904	151	1681	1164	1904	151	1674	1164	1904	151	74	8	92	151	194	116	284	151	1681	1164	1904	151	13500	13500	13500	151	0.0000	no	no	1702	64.9	1702	60.8
3	188433000	1607	1164	1904	151	1621	1164	1904	151	1607	1164	1904	151	74	8	92	151	197	116	284	151	1621	1164	1904	151	13500	13500	13500	151	0.0000	no	no	1702	64.9	1702	60.8
3	188434000	1597	1164	1904	151	1604	1164	1904	151	1597	1164	1904	151	76	8	92	151	198	116	284	151	1604	1164	1904	151	13500	13500	13500	151	0.0000	no	no	1702	64.9	1702	60.8
3	188435000	1688	1180	2598	151	1694	1180	2598	151	1688	1180	2598	151	76	8	92	151	200	116	284	151	1694	1180	2598	151	13500	13500	13500	151	0.0000	no	no	1702	64.9	1702	60.8
3	188436000	1744	1180	2598	151	1753	1180	2598	151	1768	1180	2598	151	76	8	92	151	199	116	284	151	1771	1180	2598	151	13500	13500	13500	151	0.0000	no	no	1702	64.9	1702	60.8
3	188437000	1866	1364	2678	151	1878	1364	2678	151	1888	1364	2678	151	76	8	92	151	203	116	284	151	1888	1364	2678	151	13500	13500	13500	151	0.0000	no	no	1607	57.9	1607	53.4
3	188438000	1956	1196	3518	151	1993	1380	3598	151	1994	1380	3598	151	76	8	92	151	196	24	276	151	2001	1380	3598	151	13500	13500	13500	151	0.0000	no	no	2324	85.5	2324	84.0
3	188439000	1074	666	2587	151	1940	1196	3518	151	1929	1196	3518	151	77	16	184	151	193	24	276	151	1940	1196	3518	151	13500	13500	13500	151	0.0000	no	no	990	11.8	990	7.2
3	188440000	783	640	1420	151	2030	1196	3518	151	2030	1196	3518	151	77	16	184	151	192	24	276	151	2030	1196	3518	151	13500	13500	13500	151	0.0000	no	no	1218	26.9	2308	83.7
3	188441000	867	648	1604	151	1868	1196	3518	151	1854	1150	3498	151	77	16	184	151	193	24	276	151	1868	1196	3518	151	13500	13500	13500	151	0.0000	no	no	1218	26.9	2308	83.7
3	188442000	1001	656	1831	151	1775	996	2518	151	1723	950	2498	151	77	16	184	151	192	24	276	151	1778	996	2518	151	13500	13500	13500	151	0.0000	no	no	699	0.8	1573	50.9
3	188443000	1287	813	2437	151	1927	1134	2578	151	1912	1000	2748	151	75	8	92	151	186	24	276	151	1950	1138	2808	151	13500	13500	13500	151	0.0000	no	no	699	0.8	1573	50.9
3	188444000	1151	813	2437	151	2577	1518	3658	151	2577	1518	3658	151	75	8	92	151	186	24	276	151	2577	1518	3658	151	13500	13500	13500	151	0.0000	no	no	699	0.8	1573	50.9
3	188445000	917	764	1436	151	2948	1772	3759	151	2948	1772	3759	151	75	8	92	151	185	24	276	151	2948	1772	3759	151	13500	13500	13500	151	0.0000	no	no	699	0.8	1573	50.9
3	188446000	875	752	1298	151	3062	1772	3759	151	3062	1772	3759	151	75	8	92	151	183	24	276	151	3062	1772	3759	151	13500	13500	13500	151	0.0000	no	no	699	0.8	1573	50.9
3	188447000	815	748	1252	151	2807	1564	3678	151	2807	1564	3678	151	75	8	92	151	183	24	276	151	2807	1564	3678	151	13500	13500	13500	151	0.0000	no	no	1100	18.3	1489	44.1
3	188448000	809	736	1114	151	2685	1564	3678	151	2685	1564	3678	151	75	8	92	151	183	24	276	151	2685	1564	3678	151	13500	13500	13500	151	0.0000	no	no	1100	18.3	1489	44.1
3	188449000	1583	813	2437	151	2201	1380	3598	151	2201	1380	3598	151	75	8	92	151	193	24	276	151	2201	1380	3598	151	13500	13500	13500	151	0.0000	no	no	1595	57.2	1595	52.6
3	188450000	2059	1322	2888	151	2067	1368	2908	151	2067	1368	2908	151	75	8	92	151	194	24	276	151	2067	1368	2908	151	13500	13500	13500	151	0.0000	no	no	1595	57.2	1595	52.6
3	188451000	1983	1364	2678	151	1983	1364	2678	151	1983	1364	2678	151	75	8	92	151	188	24	276	151	1983	1364	2678	151	13500	13500	13500	151	0.0000	no	no	1515	51.2	1515	46.3
3	188452000	1916	1364	2678	151	1916	1364	2678	151	1916	1364	2678	151	75	8	92	151	182	24	276	151	1916	1364	2678	151	13500	13500	13500	151	0.0000	no	no	1515	51.2	1515	46.3
3	188453000	1973	1364	2678	151	1973	1364	2678	151	1973	1364	2678	151	75	8	92	151	152	24	276	151	1973	1364	2678	151	13500	13500	13500	151	0.0000	no	no	1515	51.2	1515	46.3
3	188454000	1954	1364	2678	151	1954	1364	2678	151	1954	1364	2678	151	75	8	92	151	147	24	276	151	1954	1364	2678	151	13500	13500	13500	151	0.0000	no	no	1515	51.2	1515	46.3
3	188455000	2115	1518	3658	151	2115	1518	3658	151	2115	1518	3658	151	75	8	92	151	145	24	276	151	2115	1518	3658	151	13500	13500	13500	151	0.0000	no	no	1265	30.6	1265	24.4
3	188456000	2380	1518	3658	151	2380	1518	3658	151	2380	1518	3658	151	75	8	92	151	145	24	276	151	2380	1518	3658	151	13500	13500	13500	151	0.0000	no	no	2223	83.7	2223	82.1
3	188457000	2295	1380	3598	151	2295	1380	3598	151	2295	1380	3598	151	75	8	92	151	139	24	276	151	2295	1380	3598	151	13500	13500	13500	151	0.0000	no	no	1513	51.1	1513	46.1
3	188458000	2017	1364	2678	151	2017	1364	2678	151	2017	1364	2678	151	75	8	92	151	139	24	276	151	2017	1364	2678	151	13500	13500	13500	151	0.0000	no	no	1513	51.1	1513	46.1
3	188459000	1926	1180	2598	151	1926	1180	2598	151	1926	1180	2598	151	75	8	92	151	139	24	276	151	1926	1180	2598	151	13500	13500	13500	151	0.0000	no	no	1513	51.1	1513	46.1
3	188460000	1799	1180	2598	151	1801	1180	2598	151	1799	1180	2598	151	75	8	92	151	139	24	276	151	1801	1180	2598	151	13500	13500	13500	151	0.0000	no	no	1513	51.1	1513	46.1
3	188461000	1632	1164	1904	151	1635	1164	1904	151	1632	1164	1904	151	75	8	92	151	139	25	287	151	1635	1164	1904	151	13500	13500	13500	151	0.0000	no	no	1513	51.1	1513	46.1
3	188462000	1571	1164	1904	151	1576	1164	1904	151	1571	1164	1904	151	75	8	92	151	139	25	287	151	1576	1164	1904	151	13500	13500	13500	151	0.0000	no	no	1423	43.7	1423	38.3
3	188463000	1519	1164	1904	151	1522	1164	1904	151	1519	1164	1904	151	77	8	92	151	136	28	322	151	1522	1164	1904	151	13500	13500	13500	151	0.0000	no	no	1423	43.7	1423	38.3
3	188464000	1399	980	1879	151	1401	980	1879	151	1399	980	1879	151	81	8	92	151	132	28	322	151	1401	980	1879	151	13500	13500	13500	151	0.0115	no	no	1423	43.7	1423	38.3
3	188465000	1352	980	1879	151	1352	980	1879	151	1352	980	1879	151	81	8	92	151	118	25	287	151	1352	980	1879	151	13500	13500	13500	151	0.0115	no	no	1799	69.9	1799	66.1
3	188466000	1309	964	1636	151	1309	964	1636	151	1309	964	1636	151	81	8	92	151	107	24	276	151	1309	964	1636	151	13500	13500	13500	151	0.0636	no	no	1912	74.5	1912	71.7
3	188467000	1348	980	1879	151	1348	980	1879	151	1348	980	1879	151	87	16	184	151	106	24	276	151	1348	980	1879	151	13500	13500	13500	151	0.0115	no	no	1912	74.5	1912	71.7
3	188468000	1350	980	1879	151	1350	980	1879	151	1350	980	1879	151	87	16	184	151	105	24	276	151	1350	980	1879	151	13500	13500	13500	151	0.0115	no	no	1786	69.2	1786	65.4
3	188469000	1394	1118	1898	151	1394	1118	1898	151	1394	1118	1898	151	87	16	184	151	104	24	276	151	1394	1118	1898	151	13500	13500	13500	151	0.0000	no	no	1786	69.2	1786	65.4
3	188470000	1518	996	2518	151	1518	996	2518	151	1554	996	2518	151	87	16	184	151	95	24	276	151	1554	996	2518	151	13500	13500	13500	151	0.0000	no	no	2637	90.3	2637	89.6
3	188471000	1468	980	1879	151	1468	980	1879	151	1468	980	1879	151	87	16	184	151	76	24	276	151	1468	980	1879	151	13500	13500	13500	151	0.0115	no	no	2106	81.2	2106	79.4
3	188472000	1358	980	1879	151	1358	980	1879	151	1358	980	1879	151	87	16	184	151	75	24	276	151	1358	980	1879	151	13500	13500	13500	151	0.0115	no	no	1277	31.5	2674	90.0
3	188473000	1287	968	1682	151	1287	968	1682	151	1287	968	1682	151	87	16	184	151	75	24	276	151	1287	968	1682	151	13500	13500	13500	151	0.0527	no	no	1277	31.5	2674	90.0
3	188474000	1315	980	1879	151	1315	980	1879	151	1315	980	1879	151	87	16	184	151	73	24	276	151	1315	980	1879	151	13500	13500	13500	151	0.0115	no	no	872	5.1	872	3.0
3	188475000	1287	980	1879	151	1287	980	1879	151	1287	980	1879	151	87	16	184	151	74	24	276	151	1287	980	1879	151	13500	13500	13500	151	0.0115	no	no	872	5.1	872	3.0
3	188476000	1395	996	2518	151	1395	996	2518	151	1395	996	2518	151	88	16	184	151	72	24	276	151	1395	996	2518	151	13500	13500	13500	151	0.0000	no	no	678	0.6	678	0.2
3	188477000	1438	996	2518	151	1438	996	2518	151	1438	996	2518	151	88	16	184	151	72	24	276	151	1438	996	2518	151	13500	13500	13500	151	0.0000	no	no	678	0.6	678	0.2
3	188478000	1405	980	1879	151	1405	980	1879	151	1405	980	1879	151	88	16	184	151	80	24	276	151	1405	980	1879	151	13500	13500	13500	151	0.0115	no	no	678	0.6	678	0.2
3	188479000	1419	980	1879	151	1419	980	1879	151	1419	980	1879	151	88	16	184	151	78	24	276	151	1419	980	1879	151	13500	13500	13500	151	0.0115	no	no	678	0.6	678	0.2
3	188480000	1505	1164	1904	151	1505	1164	1904	151	1505	1164	1904	151	88	16	184	151	78	24	276	151	1505	1164	1904	151	13500	13500	13500	151	0.0000	no	no	2211	83.4	2211	81.8
3	188481000	1564	1180	2598	151	1564	1180	2598	151	1564	1180	2598	151	88	16	184	151	67	24	276	151	1564	1180	2598	151	13500	13500	13500	151	0.0000	no	no	1312	34.4	1312	28.4
3	188482000	1563	1122	1966	151	1563	1122	1966	151	1579	1134	2578	151	83	16	184	151	55	24	276	151	1579	1134	2578	151	13500	13500	13500	151	0.0000	no	no	1312	34.4	1312	28.4
3	188483000	1638	1180	2598	151	1638	1180	2598	151	1640	1180	2598	151	83	16	184	151	44	16	184	151	1640	1180	2598	151	13500	13500	13500	151	0.0000	no	no	1312	34.4	1312	28.4
3	188484000	1728	1180	2598	151	1728	1180	2598	151	1729	1180	2598	151	83	16	184	151	41	16	184	151	1729	1180	2598	151	13500	13500	13500	151	0.0000	no	no	1312	34.4	1312	28.4
3	188485000	1755	1180	2598	151	1755	1180	2598	151	1777	1180	2598	151	82	16	184	151	40	16	184	151	1777	1180	2598	151	13500	13500	13500	151	0.0000	no	no	1668	62.3	1668	58.1
3	188486000	1636	950	2498	151	1636	950	2498	151	1638	950	2498	151	82	16	184	151	38	16	184	151	1638	950	2498	151	13500	13500	13500	151	0.0000	no	no	1668	62.3	1668	58.1
3	188487000	1739	813	2437	151	1739	813	2437	151	1742	813	2437	151	82	16	184	151	38	16	184	151	1742	813	2437	151	13500	13500	13500	151	0.0115	no	no	1668	62.3	1668	58.1
3	188488000	1966	1013	3437	151	1966	1013	3437	151	1976	1013	3437	151	96	16	184	151	34	16	184	151	1976	1013	3437	151	13500	13500	13500	151	0.0000	no	no	1365	38.8	1365	33.1
3	188489000	2129	1013	3437	151	2129	1013	3437	151	2133	1013	3437	151	96	16	184	151	30	16	184	151	2133	1013	3437	151	13500	13500	13500	151	0.0000	no	no	1365	38.8	1365	33.1
3	188490000	2693	1196	3518	151	2693	1196	3518	151	2693	1196	3518	151	96	16	184	151	30	16	184	151	2693	1196	3518	151	13500	13500	13500	151	0.0000	no	no	1365	38.8	1365	33.1
3	188491000	2734	1013	3437	151	2734	1013	3437	151	2734	1013	3437	151	96	16	184	151	30	16	184	151	2734	1013	3437	151	13500	13500	13500	151	0.0000	no	no	1180	24.0	1180	17.9
3	188492000	1751	829	3357	151	1751	829	3357	151	1805	1013	3437	151	101	16	184	151	30	16	184	151	1805	1013	3437	151	13500	13500	13500	151	0.0000	no	no	1481	48.6	1481	43.5
3	188493000	1440	813	2437	151	1441	813	2437	151	1461	813	2437	151	101	16	184	151	30	16	184	151	1462	813	2437	151	13500	13500	13500	151	0.0115	no	no	1481	48.6	1481	43.5
3	188494000	1350	813	2437	151	1350	813	2437	151	1374	813	2437	151	102	18	207	151	28	16	184	151	1374	813	2437	151	13500	13500	13500	151	0.0115	no	no	1481	48.6	1481	43.5
3	188495000	1274	813	2437	151	1274	813	2437	151	1315	813	2437	151	102	18	207	151	24	16	184	151	1315	813	2437	151	13500	13500	13500	151	0.0115	no	no	1481	48.6	1481	43.5
3	188496000	1135	796	1855	151	1135	796	1855	151	1149	796	1855	151	103	24	276	151	19	16	184	151	1149	796	1855	151	13500	13500	13500	151	0.0636	no	no	1481	48.6	1481	43.5
3	188497000	1096	784	1666	151	1096	784	1666	151	1101	784	1666	151	104	24	276	151	19	16	184	151	1101	784	1666	151	13500	13500	13500	151	0.0889	no	no	1481	48.6	1481	43.5
3	188498000	1115	796	1855	151	1115	796	1855	151	1117	796	1855	151	104	24	276	151	17	16	184	151	1117	796	1855	151	13500	13500	13500	151	0.0636	no	no	1839	71.7	1839	68.7
3	188499000	1468	813	2437	151	1468	813	2437	151	1468	813	2437	151	108	24	276	151	17	16	184	151	1468	813	2437	151	13500	13500	13500	151	0.0115	no	no	2632	90.3	2632	89.5
3	188500000	1625	813	2437	151	1625	813	2437	151	1625	813	2437	151	108	24	276	151	10	16	184	151	1625	813	2437	151	13500	13500	13500	151	0.0115	no	no	1841	71.8	1841	68.8
3	188501000	2070	1380	3598	151	2070	1380	3598	151	2070	1380	3598	151	122	46	464	151	9	16	184	151	2070	1380	3598	151	13500	13500	13500	151	0.0000	no	no	1841	71.8	1841	68.8
3	188502000	1957	1380	3598	151	1957	1380	3598	151	1957	1380	3598	151	120	40	430	151	9	16	184	151	1957	1380	3598	151	13500	13500	13500	151	0.0000	no	no	1841	71.8	1841	68.8
3	188503000	1827	1380	3598	151	1827	1380	3598	151	1827	1380	3598	151	118	52	499	151	9	16	184	151	1827	1380	3598	151	13500	13500	13500	151	0.0000	no	no	1841	71.8	1841	68.8
3	188504000	1733	1368	2908	151	1733	1368	2908	151	1733	1368	2908	151	113	31	357	151	9	16	184	151	1733	1368	2908	151	13500	13500	13500	151	0.0000	no	no	1841	71.8	1841	68.8
3	188505000	1749	1380	3598	151	1749	1380	3598	151	1749	1380	3598	151	113	31	357	151	9	16	184	151	1749	1380	3598	151	13500	13500	13500	151	0.0000	no	no	1994	77.3	1994	74.6
3	188506000	1654	1168	1973	151	1654	1168	1973	151	1654	1168	1973	151	99	24	276	151	9	16	184	151	1654	1168	1973	151	13500	13500	13500	151	0.0000	no	no	1994	77.3	1994	74.6
3	188507000	1634	1318	2658	151	1634	1318	2658	151	1634	1318	2658	151	97	24	276	151	9	16	184	151	1634	1318	2658	151	13500	13500	13500	151	0.0000	no	no	1994	77.3	1994	74.6
3	188508000	1628	1306	1991	151	1628	1306	1991	151	1628	1306	1991	151	98	24	276	151	9	16	184	151	1628	1306	1991	151	13500	13500	13500	151	0.0000	no	no	1264	30.5	1264	24.3
3	188509000	1659	1352	1997	151	1659	1352	1997	151	1659	1352	1997	151	98	24	276	151	9	16	184	151	1659	1352	1997	151	13500	13500	13500	151	0.0000	no	no	1264	30.5	1264	24.3
3	188510000	1638	1352	1997	151	1638	1352	1997	151	1638	1352	1997	151	98	24	276	151	9	16	184	151	1638	1352	1997	151	13500	13500	13500	151	0.0000	no	no	1264	30.5	1264	24.3
3	188511000	1605	1164	1904	151	1605	1164	1904	151	1605	1164	1904	151	98	24	276	151	15	32	368	151	1605	1164	1904	151	13500	13500	13500	151	0.0000	no	no	908	7.0	1277	25.4
3	188512000	1617	1164	1904	151	1617	1164	1904	151	1617	1164	1904	151	89	8	92	151	5	8	92	151	1617	1164	1904	151	13500	13500	13500	151	0.0000	no	no	908	7.0	1277	25.4
3	188513000	1695	1180	2598	151	1695	1180	2598	151	1695	1180	2598	151	89	8	92	151	5	8	92	151	1695	1180	2598	151	13500	13500	13500	151	0.0000	no	no	908	7.0	1277	25.4
3	188514000	1762	1364	2678	151	1762	1364	2678	151	1762	1364	2678	151	89	8	92	151	5	8	92	151	1762	1364	2678	151	13500	13500	13500	151	0.0000	no	no	1662	61.9	1662	57.6
3	188515000	1862	1364	2678	151	1862	1364	2678	151	1862	1364	2678	151	89	8	92	151	5	8	92	151	1862	1364	2678	151	13500	13500	13500	151	0.0000	no	no	1382	40.3	1382	34.7
3	188516000	1946	1380	3598	151	1946	1380	3598	151	1946	1380	3598	151	97	24	276	151	5	8	92	151	1946	1380	3598	151	13500	13500	13500	151	0.0000	no	no	1382	40.3	1382	34.7
3	188517000	2003	1334	3578	151	2003	1334	3578	151	2003	1334	3578	151	97	24	276	151	1	0	0	151	2003	1334	3578	151	13500	13500	13500	151	0.0000	no	no	1125	20.6	1125	14.5
3	188518000	1640	996	2518	151	1640	996	2518	151	1640	996	2518	151	97	24	276	151	1	0	0	151	1640	996	2518	151	13500	13500	13500	151	0.0000	no	no	1125	20.6	1125	14.5
3	188519000	1489	980	1879	151	1489	980	1879	151	1489	980	1879	151	98	24	276	151	1	0	0	151	1489	980	1879	151	13500	13500	13500	151	0.0115	no	no	945	8.8	945	5.4
3	188520000	1538	996	2518	151	1538	996	2518	151	1538	996	2518	151	104	24	276	151	1	0	0	151	1538	996	2518	151	13500	13500	13500	151	0.0000	no	no	945	8.8	945	5.4
3	188521000	1529	1013	3437	151	1529	1013	3437	151	1529	1013	3437	151	110	116	284	151	1	0	0	151	1529	1013	3437	151	13500	13500	13500	151	0.0000	no	no	971	10.8	971	6.4
3	188522000	1299	800	1924	151	1301	800	1924	151	1301	800	1924	151	127	119	318	151	1	0	0	151	1302	800	1924	151	13500	13500	13500	151	0.0527	no	no	971	10.8	971	6.4
3	188523000	1232	796	1855	151	1234	796	1855	151	1232	796	1855	151	127	119	318	151	1	0	0	151	1234	796	1855	151	13500	13500	13500	151	0.0636	no	no	971	10.8	971	6.4
3	188524000	1095	796	1855	151	1097	796	1855	151	1099	796	1855	151	110	116	284	151	1	0	0	151	1101	796	1855	151	13500	13500	13500	151	0.0636	no	no	971	10.8	971	6.4
3	188525000	1028	796	1855	151	1047	796	1855	151	1028	796	1855	151	106	24	276	151	1	0	0	151	1047	796	1855	151	13500	13500	13500	151	0.0636	no	no	971	10.8	971	6.4
3	188526000	962	780	1620	151	993	780	1620	151	965	780	1620	151	106	24	276	151	1	0	0	151	995	780	1620	151	13500	13500	13500	151	0.0949	no	no	971	10.8	971	6.4
3	188527000	969	784	1666	151	1038	796	1855	151	972	784	1666	151	106	24	276	151	2	0	0	151	1041	796	1855	151	13500	13500	13500	151	0.0889	no	no	971	10.8	971	6.4
3	188528000	921	748	1252	151	1023	796	1855	151	923	748	1252	151	106	24	276	151	2	0	0	151	1025	796	1855	151	13500	13500	13500	151	0.1011	no	no	971	10.8	971	6.4
3	188529000	940	768	1482	151	1013	796	1855	151	940	768	1482	151	108	24	276	151	2	0	0	151	1013	796	1855	151	13500	13500	13500	151	0.1058	no	no	971	10.8	971	6.4
3	188530000	966	780	1620	151	1004	780	1620	151	966	780	1620	151	106	24	276	151	2	0	0	151	1004	780	1620	151	13500	13500	13500	151	0.0949	no	no	1221	27.1	1221	20.9
3	188531000	972	768	1482	151	1007	780	1620	151	972	768	1482	151	106	24	276	151	1	0	0	151	1007	780	1620	151	13500	13500	13500	151	0.1058	no	no	1221	27.1	1221	20.9
3	188532000	987	780	1620	151	997	780	1620	151	987	780	1620	151	106	24	276	151	1	0	0	151	997	780	1620	151	13500	13500	13500	151	0.0949	no	no	1221	27.1	1221	20.9
3	188533000	1042	796	1855	151	1042	796	1855	151	1042	796	1855	151	106	24	276	151	1	0	0	151	1042	796	1855	151	13500	13500	13500	151	0.0636	no	no	1221	27.1	1221	20.9
3	188534000	1042	796	1855	151	1042	796	1855	151	1042	796	1855	151	106	24	276	151	1	0	0	151	1042	796	1855	151	13500	13500	13500	151	0.0636	no	no	1221	27.1	1221	20.9
3	188535000	975	780	1620	151	975	780	1620	151	975	780	1620	151	105	24	276	151	1	0	0	151	975	780	1620	151	13500	13500	13500	151	0.0949	no	no	1221	27.1	1221	20.9
3	188536000	953	780	1620	151	953	780	1620	151	953	780	1620	151	106	24	276	151	0	0	0	151	953	780	1620	151	13500	13500	13500	151	0.0949	no	no	1221	27.1	1221	20.9
3	188537000	907	752	1298	151	907	752	1298	151	907	752	1298	151	106	24	276	151	0	0	0	151	907	752	1298	151	13500	13500	13500	151	0.1043	no	no	1221	27.1	1221	20.9
3	188538000	879	748	1252	151	879	748	1252	151	898	752	1298	151	106	24	276	151	0	0	0	151	898	752	1298	151	13500	13500	13500	151	0.1043	no	no	1967	76.4	1967	73.7
3	188539000	881	748	1252	151	881	748	1252	151	888	748	1252	151	106	24	276	151	0	0	0	151	888	748	1252	151	13500	13500	13500	151	0.1011	no	no	1967	76.4	1967	73.7
3	188540000	891	748	1252	151	891	748	1252	151	891	748	1252	151	106	24	276	151	0	0	0	151	891	748	1252	151	13500	13500	13500	151	0.1011	no	no	1967	76.4	1967	73.7
3	188541000	915	764	1436	151	916	764	1436	151	916	764	1436	151	106	24	276	151	0	0	0	151	917	764	1436	151	13500	13500	13500	151	0.1071	no	no	1903	74.2	1903	71.3
3	188542000	943	796	1855	151	944	796	1855	151	946	796	1855	151	97	8	92	151	0	0	0	151	947	796	1855	151	13500	13500	13500	151	0.0636	no	no	1903	74.2	1903	71.3
3	188543000	1013	796	1855	151	1013	796	1855	151	1015	796	1855	151	97	8	92	151	0	0	0	151	1015	796	1855	151	13500	13500	13500	151	0.0636	no	no	1903	74.2	1903	71.3
3	188544000	1126	796	1855	151	1126	796	1855	151	1128	796	1855	151	98	10	115	151	0	0	0	151	1128	796	1855	151	13500	13500	13500	151	0.0636	no	no	1287	32.4	1287	26.3
3	188545000	1137	796	1855	151	1137	796	1855	151	1140	796	1855	151	99	16	184	151	0	0	0	151	1140	796	1855	151	13500	13500	13500	151	0.0636	no	no	1777	68.8	1777	64.9
3	188546000	1115	796	1855	151	1115	796	1855	151	1117	796	1855	151	99	16	184	151	0	0	0	151	1117	796	1855	151	13500	13500	13500	151	0.0636	no	no	1777	68.8	1777	64.9
3	188547000	1107	796	1855	151	1107	796	1855	151	1107	796	1855	151	99	16	184	151	0	0	0	151	1107	796	1855	151	13500	13500	13500	151	0.0636	no	no	1470	47.6	1470	42.5
3	188548000	1087	796	1855	151	1087	796	1855	151	1087	796	1855	151	99	16	184	151	0	0	0	151	1087	796	1855	151	13500	13500	13500	151	0.0636	no	no	1988	77.1	1988	74.4
3	188549000	1052	780	1620	151	1052	780	1620	151	1052	780	1620	151	99	16	184	151	0	0	0	151	1052	780	1620	151	13500	13500	13500	151	0.0949	no	no	1988	77.1	1988	74.4
3	188550000	1012	768	1482	151	1029	780	1620	151	1012	768	1482	151	99	16	184	151	0	0	0	151	1029	780	1620	151	13500	13500	13500	151	0.1058	no	no	1988	77.1	1988	74.4
3	188551000	1012	764	1436	151	1026	780	1620	151	1012	764	1436	151	99	16	184	151	0	0	0	151	1026	780	1620	151	13500	13500	13500	151	0.1071	no	no	1749	67.5	1749	63.5
3	188552000	997	764	1436	151	997	764	1436	151	997	764	1436	151	99	16	184	151	0	0	0	151	997	764	1436	151	13500	13500	13500	151	0.1071	no	no	1749	67.5	1749	63.5
3	188553000	1026	780	1620	151	1026	780	1620	151	1026	780	1620	151	99	16	184	151	0	0	0	151	1026	780	1620	151	13500	13500	13500	151	0.0949	no	no	1749	67.5	1749	63.5
3	188554000	1042	780	1620	151	1067	784	1666	151	1042	780	1620	151	99	16	184	151	0	0	0	151	1067	784	1666	151	13500	13500	13500	151	0.0949	no	no	1302	33.7	1302	27.6
3	188555000	1025	764	1436	151	1372	967	3417	151	1025	764	1436	151	99	16	184	151	0	0	0	151	1372	967	3417	151	13500	13500	13500	151	0.1071	no	no	1302	33.7	1302	27.6
3	188556000	1034	764	1436	151	1408	996	2518	151	1034	764	1436	151	100	16	184	151	0	0	0	151	1408	996	2518	151	13500	13500	13500	151	0.1071	no	no	1302	33.7	1302	27.6
3	188557000	1030	764	1436	151	1374	996	2518	151	1030	764	1436	151	100	16	184	151	0	0	0	151	1374	996	2518	151	13500	13500	13500	151	0.1071	no	no	1302	33.7	1302	27.6
3	188558000	1040	764	1436	151	1260	980	1879	151	1040	764	1436	151	100	16	184	151	0	0	0	151	1260	980	1879	151	13500	13500	13500	151	0.1071	no	no	1302	33.7	1302	27.6
3	188559000	1030	764	1436	151	1166	980	1879	151	1030	764	1436	151	100	16	184	151	0	0	0	151	1166	980	1879	151	13500	13500	13500	151	0.1071	no	no	1302	33.7	1302	27.6
3	188560000	1048	764	1436	151	1140	964	1636	151	1048	764	1436	151	101	16	184	151	0	0	0	151	1140	964	1636	151	13500	13500	13500	151	0.1071	no	no	1302	33.7	1302	27.6
3	188561000	1070	764	1436	151	1137	968	1682	151	1070	764	1436	151	103	85	190	151	0	0	0	151	1137	968	1682	151	13500	13500	13500	151	0.1071	no	no	1399	41.8	1399	36.2
3	188562000	1053	764	1436	151	1111	964	1636	151	1054	764	1436	151	103	85	190	151	0	0	0	151	1113	964	1636	151	13500	13500	13500	151	0.1071	no	no	1399	41.8	1399	36.2
3	188563000	1057	764	1436	151	1083	952	1498	151	1061	764	1436	151	103	85	190	151	0	0	0	151	1087	952	1498	151	13500	13500	13500	151	0.1071	no	no	1399	41.8	1399	36.2
3	188564000	1078	948	1452	151	1079	948	1452	151	1082	948	1452	151	103	85	190	151	0	0	0	151	1083	948	1452	151	13500	13500	13500	151	0.0949	no	no	1399	41.8	1399	36.2
3	188565000	1064	902	1448	151	1064	902	1448	151	1064	902	1448	151	105	85	190	151	0	0	0	151	1064	902	1448	151	13500	13500	13500	151	0.0997	no	no	1399	41.8	1399	36.2
3	188566000	1037	902	1448	151	1037	902	1448	151	1037	902	1448	151	105	85	190	151	0	0	0	151	1037	902	1448	151	13500	13500	13500	151	0.0997	no	no	1399	41.8	1399	36.2
3	188567000	1027	902	1448	151	1027	902	1448	151	1028	902	1448	151	109	85	190	151	0	0	0	151	1028	902	1448	151	13500	13500	13500	151	0.0997	no	no	1386	40.6	1386	35.0
3	188568000	1023	948	1452	151	1032	948	1452	151	1023	948	1452	151	109	85	190	151	0	0	0	151	1032	948	1452	151	13500	13500	13500	151	0.0949	no	no	1386	40.6	1386	35.0
3	188569000	1005	748	1252	151	1019	932	1268	151	1006	748	1252	151	120	93	282	151	0	0	0	151	1020	932	1268	151	13500	13500	13500	151	0.1011	no	no	1386	40.6	1386	35.0
3	188570000	1017	890	1310	151	1031	948	1452	151	1069	934	1873	151	119	93	282	151	0	0	0	151	1081	980	1879	151	13500	13500	13500	151	0.0266	no	no	1386	40.6	1386	35.0
3	188571000	1032	902	1448	151	1039	948	1452	151	1042	902	1448	151	121	93	282	151	0	0	0	151	1049	948	1452	151	13500	13500	13500	151	0.0997	no	no	1386	40.6	1386	35.0
3	188572000	1026	890	1310	151	1033	936	1314	151	1045	902	1448	151	121	93	282	151	0	0	0	151	1052	948	1452	151	13500	13500	13500	151	0.0997	no	no	1386	40.6	1386	35.0
3	188573000	1018	764	1436	151	1027	948	1452	151	1025	764	1436	151	130	93	282	151	2	0	0	151	1034	948	1452	151	13500	13500	13500	151	0.1071	no	no	1386	40.6	1386	35.0
3	188574000	1037	902	1448	151	1044	948	1452	151	1044	902	1448	151	137	94	293	151	2	0	0	151	1050	948	1452	151	13500	13500	13500	151	0.0997	no	no	1386	40.6	1386	35.0
3	188575000	1061	902	1448	151	1068	948	1452	151	1066	902	1448	151	137	94	293	151	2	0	0	151	1073	948	1452	151	13500	13500	13500	151	0.0997	no	no	1386	40.6	1386	35.0
3	188576000	1068	948	1452	151	1072	948	1452	151	1074	948	1452	151	137	94	293	151	2	0	0	151	1077	948	1452	151	13500	13500	13500	151	0.0949	no	no	1386	40.6	1386	35.0
3	188577000	1066	948	1452	151	1069	948	1452	151	1074	948	1452	151	138	97	328	151	2	0	0	151	1074	948	1452	151	13500	13500	13500	151	0.0949	no	no	1386	40.6	1386	35.0
3	188578000	1081	948	1452	151	1086	948	1452	151	1083	948	1452	151	138	97	328	151	2	0	0	151	1086	948	1452	151	13500	13500	13500	151	0.0949	no	no	1293	32.8	1293	26.7
3	188579000	1083	780	1620	151	1093	918	1632	151	1093	918	1632	151	138	97	328	151	2	0	0	151	1097	918	1632	151	13500	13500	13500	151	0.0733	no	no	1293	32.8	1293	26.7
3	188580000	1058	764	1436	151	1070	764	1436	151	1069	768	1482	151	136	97	328	151	2	0	0	151	1077	768	1482	151	13500	13500	13500	151	0.1058	no	no	1293	32.8	1293	26.7
3	188581000	1075	796	1855	151	1097	796	1855	151	1099	796	1855	151	134	94	293	151	2	0	0	151	1116	796	1855	151	13500	13500	13500	151	0.0636	no	no	1293	32.8	1293	26.7
3	188582000	1201	813	2437	151	1211	813	2437	151	1256	813	2437	151	136	94	294	151	2	0	0	151	1266	813	2437	151	13500	13500	13500	151	0.0115	no	no	1293	32.8	1293	26.7
3	188583000	1123	796	1855	151	1170	796	1855	151	1153	796	1855	151	136	94	294	151	2	0	0	151	1188	796	1855	151	13500	13500	13500	151	0.0636	no	no	1145	21.8	1145	15.7
3	188584000	1179	796	1855	151	1229	934	1873	151	1183	796	1855	151	136	94	294	151	2	0	0	151	1230	934	1873	151	13500	13500	13500	151	0.0636	no	no	1145	21.8	1145	15.7
3	188585000	1252	796	1855	151	1305	934	1873	151	1257	796	1855	151	136	94	294	151	2	0	0	151	1309	934	1873	151	13500	13500	13500	151	0.0636	no	no	1233	28.0	1233	21.8
3	188586000	1319	984	1948	151	1361	984	1948	151	1319	984	1948	151	136	94	294	151	2	0	0	151	1361	984	1948	151	13500	13500	13500	151	0.0000	no	no	1233	28.0	1233	21.8
3	188587000	1392	996	2518	151	1442	996	2518	151	1392	996	2518	151	136	93	282	151	2	0	0	151	1442	996	2518	151	13500	13500	13500	151	0.0000	no	no	1122	19.8	1811	66.9
3	188588000	1326	980	1879	151	1356	980	1879	151	1326	980	1879	151	134	101	374	151	2	0	0	151	1356	980	1879	151	13500	13500	13500	151	0.0115	no	no	892	6.3	1053	10.3
3	188589000	1304	980	1879	151	1330	980	1879	151	1304	980	1879	151	135	101	374	151	2	0	0	151	1330	980	1879	151	13500	13500	13500	151	0.0115	no	no	892	6.3	1053	10.3
3	188590000	1286	980	1879	151	1293	980	1879	151	1286	980	1879	151	134	95	305	151	2	0	0	151	1293	980	1879	151	13500	13500	13500	151	0.0115	no	no	892	6.3	1053	10.3
3	188591000	1279	980	1879	151	1300	980	1879	151	1279	980	1879	151	133	95	305	151	2	0	0	151	1300	980	1879	151	13500	13500	13500	151	0.0115	no	no	2313	85.3	2313	83.8
3	188592000	1194	968	1682	151	1226	980	1879	151	1194	968	1682	151	130	95	305	151	2	0	0	151	1226	980	1879	151	13500	13500	13500	151	0.0527	no	no	2313	85.3	2313	83.8
3	188593000	1130	948	1452	151	1160	964	1636	151	1139	952	1498	151	130	95	305	151	2	0	0	151	1168	964	1636	151	13500	13500	13500	151	0.0889	no	no	2313	85.3	2313	83.8
3	188594000	1121	948	1452	151	1174	964	1636	151	1164	964	1636	151	125	85	190	151	2	0	0	151	1193	964	1636	151	13500	13500	13500	151	0.0636	no	no	1726	66.3	1726	62.2
3	188595000	1104	948	1452	151	1174	964	1636	151	1152	964	1636	151	125	85	190	151	2	0	0	151	1203	968	1682	151	13500	13500	13500	151	0.0636	no	no	961	10.3	1569	50.5
3	188596000	1116	952	1498	151	1227	980	1879	151	1257	980	1879	151	128	85	190	151	2	0	0	151	1309	980	1879	151	13500	13500	13500	151	0.0115	no	no	961	10.3	1569	50.5
3	188597000	1083	948	1452	151	1269	980	1879	151	1291	980	1879	151	128	85	190	151	2	0	0	151	1342	980	1879	151	13500	13500	13500	151	0.0115	no	no	961	10.3	1569	50.5
3	188598000	1107	964	1636	151	1434	996	2518	151	1389	984	1948	151	128	85	190	151	7	8	92	151	1504	996	2518	151	13500	13500	13500	151	0.0000	no	no	961	10.3	1569	50.5
3	188599000	1110	980	1879	151	1693	1000	2748	151	1658	1000	2748	151	135	93	282	151	7	8	92	151	1730	1184	2828	151	13500	13500	13500	151	0.0000	no	no	961	10.3	1569	50.5
3	188600000	1126	980	1879	151	1794	1180	2598	151	1794	1180	2598	151	135	93	282	151	7	8	92	151	1794	1180	2598	151	13500	13500	13500	151	0.0000	no	no	747	1.5	1610	53.7
3	188601000	1191	980	1879	151	1736	1180	2598	151	1736	1180	2598	151	141	93	282	151	7	8	92	151	1736	1180	2598	151	13500	13500	13500	151	0.0000	no	no	747	1.5	1610	53.7
3	188602000	1232	984	1948	151	1771	1180	2598	151	1771	1180	2598	151	143	93	282	151	7	8	92	151	1771	1180	2598	151	13500	13500	13500	151	0.0000	no	no	747	1.5	1610	53.7
3	188603000	1250	980	1879	151	1787	1184	2828	151	1787	1184	2828	151	203	111	445	151	7	8	92	151	1787	1184	2828	151	13500	13500	13500	151	0.0000	no	no	747	1.5	1610	53.7
3	188604000	1254	984	1948	151	1803	1364	2678	151	1803	1364	2678	151	197	111	445	151	7	8	92	151	1803	1364	2678	151	13500	13500	13500	151	0.0000	no	no	747	1.5	1610	53.7
3	188605000	1303	996	2518	151	1836	1364	2678	151	1836	1364	2678	151	151	93	282	151	7	8	92	151	1836	1364	2678	151	13500	13500	13500	151	0.0000	no	no	747	1.5	1610	53.7
3	188606000	1024	768	1482	151	1851	1368	2908	151	1851	1368	2908	151	151	93	282	151	7	8	92	151	1851	1368	2908	151	13500	13500	13500	151	0.0000	no	no	718	1.0	1498	44.8
3	188607000	1048	796	1855	151	1794	1180	2598	151	1794	1180	2598	151	153	93	282	151	7	8	92	151	1794	1180	2598	151	13500	13500	13500	151	0.0000	no	no	718	1.0	1498	44.8
3	188608000	1036	796	1855	151	1749	1180	2598	151	1749	1180	2598	151	153	93	282	151	7	8	92	151	1749	1180	2598	151	13500	13500	13500	151	0.0000	no	no	718	1.0	1498	44.8
3	188609000	1121	796	1855	151	1816	1180	2598	151	1816	1180	2598	151	156	98	340	151	7	8	92	151	1816	1180	2598	151	13500	13500	13500	151	0.0000	no	no	718	1.0	1498	44.8
3	188610000	1153	813	2437	151	1884	1196	3518	151	1784	829	3357	151	147	24	276	151	7	8	92	151	1884	1196	3518	151	13500	13500	13500	151	0.0000	no	no	853	4.4	1566	50.3
3	188611000	1075	796	1855	151	1935	1196	3518	151	1935	1196	3518	151	137	24	276	151	7	8	92	151	1935	1196	3518	151	13500	13500	13500	151	0.0000	no	no	853	4.4	1566	50.3
3	188612000	1126	796	1855	151	1933	1196	3518	151	1933	1196	3518	151	135	24	276	151	7	8	92	151	1933	1196	3518	151	13500	13500	13500	151	0.0000	no	no	853	4.4	1566	50.3
3	188613000	1029	796	1855	151	1998	1196	3518	151	1998	1196	3518	151	129	24	276	151	7	8	92	151	1998	1196	3518	151	13500	13500	13500	151	0.0000	no	no	853	4.4	1566	50.3
3	188614000	964	748	1252	151	2459	1518	3658	151	2459	1518	3658	151	129	24	276	151	7	8	92	151	2459	1518	3658	151	13500	13500	13500	151	0.0000	no	no	853	4.4	1566	50.3
3	188615000	960	748	1252	151	2753	1564	3678	151	2753	1564	3678	151	129	24	276	151	7	8	92	151	2753	1564	3678	151	13500	13500	13500	151	0.0000	no	no	853	4.4	1566	50.3
3	188616000	987	748	1252	151	3043	1564	3678	151	3043	1564	3678	151	127	24	276	151	7	8	92	151	3043	1564	3678	151	13500	13500	13500	151	0.0000	no	no	907	7.0	2450	86.8
3	188617000	998	752	1298	151	3038	1564	3678	151	3038	1564	3678	151	127	24	276	151	7	8	92	151	3038	1564	3678	151	13500	13500	13500	151	0.0000	no	no	907	7.0	2450	86.8
3	188618000	1147	813	2437	151	1605	996	2518	151	1605	996	2518	151	125	24	276	151	7	8	92	151	1605	996	2518	151	13500	13500	13500	151	0.0000	no	no	801	2.6	1522	46.8
3	188619000	1152	784	1666	151	1450	980	1879	151	1450	980	1879	151	125	24	276	151	7	8	92	151	1450	980	1879	151	13500	13500	13500	151	0.0115	no	no	801	2.6	1522	46.8
3	188620000	1258	980	1879	151	1383	980	1879	151	1372	980	1879	151	125	24	276	151	7	8	92	151	1388	980	1879	151	13500	13500	13500	151	0.0115	no	no	801	2.6	1522	46.8
3	188621000	1440	980	1879	151	1513	980	1879	151	1474	980	1879	151	123	24	276	151	2	0	0	151	1513	980	1879	151	13500	13500	13500	151	0.0115	no	no	2203	83.3	2203	81.6
3	188622000	1552	984	1948	151	1592	1122	1966	151	1552	984	1948	151	124	24	276	151	2	0	0	151	1592	1122	1966	151	13500	13500	13500	151	0.0000	no	no	855	4.5	2085	77.9
3	188623000	1541	980	1879	151	1574	1164	1904	151	1541	980	1879	151	130	27	310	151	2	0	0	151	1574	1164	1904	151	13500	13500	13500	151	0.0115	no	no	1588	56.6	1588	52.1
3	188624000	1591	1164	1904	151	1596	1164	1904	151	1591	1164	1904	151	131	27	310	151	2	0	0	151	1596	1164	1904	151	13500	13500	13500	151	0.0000	no	no	1588	56.6	1588	52.1
3	188625000	1730	1180	2598	151	1730	1180	2598	151	1730	1180	2598	151	129	27	310	151	2	0	0	151	1730	1180	2598	151	13500	13500	13500	151	0.0000	no	no	1329	35.8	1329	29.9
3	188626000	1715	1180	2598	151	1738	1180	2598	151	1717	1180	2598	151	279	118	1598	151	2	0	0	151	1741	1180	2598	151	13500	13500	13500	151	0.0000	no	no	1329	35.8	1329	29.9
3	188627000	1892	1364	2678	151	1892	1364	2678	151	1892	1364	2678	151	95	24	276	151	2	0	0	151	1892	1364	2678	151	13500	13500	13500	151	0.0000	no	no	1439	45.2	1439	39.9
3	188628000	1911	1364	2678	151	1911	1364	2678	151	1911	1364	2678	151	72	18	207	151	2	0	0	151	1911	1364	2678	151	13500	13500	13500	151	0.0000	no	no	1341	36.7	1341	30.9
3	188629000	2099	1380	3598	151	2099	1380	3598	151	2099	1380	3598	151	71	18	207	151	2	0	0	151	2099	1380	3598	151	13500	13500	13500	151	0.0000	no	no	1341	36.7	1341	30.9
3	188630000	2526	1380	3598	151	2526	1380	3598	151	2526	1380	3598	151	71	18	207	151	2	0	0	151	2526	1380	3598	151	13500	13500	13500	151	0.0000	no	no	1341	36.7	1341	30.9
3	188631000	2597	1380	3598	151	2642	1380	3598	151	2597	1380	3598	151	69	16	184	151	2	0	0	151	2642	1380	3598	151	13500	13500	13500	151	0.0000	no	no	1341	36.7	1341	30.9
3	188632000	2086	1013	3437	151	2182	1013	3437	151	2087	1013	3437	151	70	16	184	151	2	0	0	151	2182	1013	3437	151	13500	13500	13500	151	0.0000	no	no	2051	78.9	2051	77.0
3	188633000	1970	1196	3518	151	2032	1196	3518	151	1987	1196	3518	151	54	16	184	151	2	0	0	151	2032	1196	3518	151	13500	13500	13500	151	0.0000	no	no	1897	74.0	1897	71.1
3	188634000	1809	1134	2578	151	1896	1318	2658	151	1856	1180	2598	151	42	10	115	151	2	0	0	151	1896	1318	2658	151	13500	13500	13500	151	0.0000	no	no	1897	74.0	1897	71.1
3	188635000	1828	1180	2598	151	1864	1180	2598	151	1832	1180	2598	151	42	10	115	151	2	0	0	151	1866	1180	2598	151	13500	13500	13500	151	0.0000	no	no	1897	74.0	1897	71.1
3	188636000	1942	1364	2678	151	1944	1364	2678	151	1942	1364	2678	151	42	10	115	151	2	0	0	151	1944	1364	2678	151	13500	13500	13500	151	0.0000	no	no	1897	74.0	1897	71.1
3	188637000	2051	1380	3598	151	2053	1380	3598	151	2051	1380	3598	151	42	10	115	151	2	0	0	151	2053	1380	3598	151	13500	13500	13500	151	0.0000	no	no	1897	74.0	1897	71.1
3	188638000	1938	1502	2739	151	1938	1502	2739	151	1938	1502	2739	151	40	8	92	151	2	0	0	151	1938	1502	2739	151	13500	13500	13500	151	0.0000	no	no	1897	74.0	1897	71.1
3	188639000	1960	1548	2759	151	1960	1548	2759	151	1960	1548	2759	151	40	8	92	151	2	0	0	151	1960	1548	2759	151	13500	13500	13500	151	0.0000	no	no	1462	47.1	1462	41.8
3	188640000	1889	1548	2759	151	1889	1548	2759	151	1889	1548	2759	151	40	8	92	151	2	0	0	151	1889	1548	2759	151	13500	13500	13500	151	0.0000	no	no	1462	47.1	1462	41.8
3	188641000	1829	1364	2678	151	1829	1364	2678	151	1829	1364	2678	151	40	8	92	151	2	0	0	151	1829	1364	2678	151	13500	13500	13500	151	0.0000	no	no	1771	68.5	1771	64.6
3	188642000	1806	1352	1997	151	1807	1352	1997	151	1807	1352	1997	151	40	8	92	151	2	0	0	151	1807	1352	1997	151	13500	13500	13500	151	0.0000	no	no	1771	68.5	1771	64.6
3	188643000	1805	1364	2678	151	1805	1364	2678	151	1805	1364	2678	151	40	8	92	151	2	0	0	151	1805	1364	2678	151	13500	13500	13500	151	0.0000	no	no	1771	68.5	1771	64.6
3	188644000	1668	984	1948	151	1668	984	1948	151	1668	984	1948	151	40	8	92	151	2	0	0	151	1668	984	1948	151	13500	13500	13500	151	0.0000	no	no	1497	49.8	1497	44.8
3	188645000	1626	980	1879	151	1630	980	1879	151	1630	980	1879	151	40	8	92	151	2	0	0	151	1630	980	1879	151	13500	13500	13500	151	0.0115	no	no	1497	49.8	1497	44.8
3	188646000	1629	980	1879	151	1630	980	1879	151	1630	980	1879	151	44	16	184	151	2	0	0	151	1630	980	1879	151	13500	13500	13500	151	0.0115	no	no	1491	49.3	1491	44.3
3	188647000	1644	984	1948	151	1644	984	1948	151	1644	984	1948	151	44	16	184	151	2	0	0	151	1644	984	1948	151	13500	13500	13500	151	0.0000	no	no	876	5.3	876	3.2
3	188648000	1587	980	1879	151	1587	980	1879	151	1587	980	1879	151	44	16	184	151	2	0	0	151	1587	980	1879	151	13500	13500	13500	151	0.0115	no	no	876	5.3	876	3.2
3	188649000	1579	980	1879	151	1579	980	1879	151	1579	980	1879	151	44	16	184	151	2	0	0	151	1579	980	1879	151	13500	13500	13500	151	0.0115	no	no	938	8.5	938	5.1
3	188650000	1600	980	1879	151	1600	980	1879	151	1600	980	1879	151	44	16	184	151	2	0	0	151	1600	980	1879	151	13500	13500	13500	151	0.0115	no	no	938	8.5	938	5.1
3	188651000	1656	980	1879	151	1656	980	1879	151	1656	980	1879	151	45	16	184	151	2	0	0	151	1656	980	1879	151	13500	13500	13500	151	0.0115	no	no	938	8.5	938	5.1
3	188652000	1765	1180	2598	151	1765	1180	2598	151	1765	1180	2598	151	45	16	184	151	2	0	0	151	1765	1180	2598	151	13500	13500	13500	151	0.0000	no	no	1208	26.1	1208	19.8
3	188653000	1834	1180	2598	151	1834	1180	2598	151	1834	1180	2598	151	48	16	184	151	2	0	0	151	1834	1180	2598	151	13500	13500	13500	151	0.0000	no	no	1208	26.1	1208	19.8
3	188654000	2231	1380	3598	151	2231	1380	3598	151	2231	1380	3598	151	39	16	184	151	20	16	184	151	2231	1380	3598	151	13500	13500	13500	151	0.0000	no	no	1208	26.1	1208	19.8
3	188655000	2423	1380	3598	151	2423	1380	3598	151	2423	1380	3598	151	39	16	184	151	20	16	184	151	2423	1380	3598	151	13500	13500	13500	151	0.0000	no	no	2295	85.0	2295	83.4
3	188656000	2276	1380	3598	151	2276	1380	3598	151	2276	1380	3598	151	44	16	184	151	20	16	184	151	2276	1380	3598	151	13500	13500	13500	151	0.0000	no	no	2295	85.0	2295	83.4
3	188657000	1617	996	2518	151	1619	996	2518	151	1617	996	2518	151	44	16	184	151	20	16	184	151	1619	996	2518	151	13500	13500	13500	151	0.0000	no	no	2295	85.0	2295	83.4
3	188658000	1391	980	1879	151	1392	980	1879	151	1391	980	1879	151	44	16	184	151	20	16	184	151	1392	980	1879	151	13500	13500	13500	151	0.0115	no	no	2295	85.0	2295	83.4
3	188659000	1330	980	1879	151	1332	980	1879	151	1330	980	1879	151	39	16	184	151	20	16	184	151	1332	980	1879	151	13500	13500	13500	151	0.0115	no	no	2295	85.0	2295	83.4
3	188660000	1305	980	1879	151	1305	980	1879	151	1305	980	1879	151	35	10	115	151	20	16	184	151	1305	980	1879	151	13500	13500	13500	151	0.0115	no	no	2295	85.0	2295	83.4
3	188661000	1450	996	2518	151	1450	996	2518	151	1450	996	2518	151	30	10	115	151	17	10	115	151	1450	996	2518	151	13500	13500	13500	151	0.0000	no	no	2295	85.0	2295	83.4
3	188662000	1391	980	1879	151	1391	980	1879	151	1391	980	1879	151	35	10	115	151	17	10	115	151	1391	980	1879	151	13500	13500	13500	151	0.0115	no	no	1373	39.5	1373	33.8
3	188663000	1401	980	1879	151	1401	980	1879	151	1401	980	1879	151	35	10	115	151	11	10	115	151	1401	980	1879	151	13500	13500	13500	151	0.0115	no	no	2156	82.3	2156	80.6
3	188664000	1391	980	1879	151	1406	980	1879	151	1406	980	1879	151	35	10	115	151	11	10	115	151	1406	980	1879	151	13500	13500	13500	151	0.0115	no	no	2156	82.3	2156	80.6
3	188665000	1383	950	2498	151	1426	996	2518	151	1426	996	2518	151	35	10	115	151	11	10	115	151	1426	996	2518	151	13500	13500	13500	151	0.0000	no	no	1824	71.1	1824	67.4
3	188666000	2165	1013	3437	151	2223	1013	3437	151	2223	1013	3437	151	35	10	115	151	11	10	115	151	2223	1013	3437	151	13500	13500	13500	151	0.0000	no	no	1824	71.1	1824	67.4
3	188667000	3438	1772	3759	151	3438	1772	3759	151	3438	1772	3759	151	35	10	115	151	11	10	115	151	3438	1772	3759	151	13500	13500	13500	151	0.0000	no	no	1521	51.7	1521	46.8
3	188668000	3116	1564	3678	151	3116	1564	3678	151	3116	1564	3678	151	35	10	115	151	11	10	115	151	3116	1564	3678	151	13500	13500	13500	151	0.0000	no	no	1521	51.7	1521	46.8
3	188669000	2146	1196	3518	151	2146	1196	3518	151	2146	1196	3518	151	35	10	115	151	11	10	115	151	2146	1196	3518	151	13500	13500	13500	151	0.0000	no	no	1521	51.7	1521	46.8
3	188670000	1882	1180	2598	151	1882	1180	2598	151	1882	1180	2598	151	37	10	115	151	11	10	115	151	1882	1180	2598	151	13500	13500	13500	151	0.0000	no	no	1622	59.0	1622	54.5
3	188671000	1889	1318	2658	151	1889	1318	2658	151	1889	1318	2658	151	38	10	115	151	11	10	115	151	1889	1318	2658	151	13500	13500	13500	151	0.0000	no	no	1622	59.0	1622	54.5
3	188672000	1898	1318	2658	151	1898	1318	2658	151	1898	1318	2658	151	38	16	184	151	11	10	115	151	1898	1318	2658	151	13500	13500	13500	151	0.0000	no	no	1851	72.2	1851	69.2
3	188673000	2001	1180	2598	151	2001	1180	2598	151	2001	1180	2598	151	38	16	184	151	11	10	115	151	2001	1180	2598	151	13500	13500	13500	151	0.0000	no	no	1851	72.2	1851	69.2
3	188674000	2137	1380	3598	151	2137	1380	3598	151	2137	1380	3598	151	38	16	184	151	11	10	115	151	2137	1380	3598	151	13500	13500	13500	151	0.0000	no	no	1706	65.2	1706	61.1
3	188675000	2301	1518	3658	151	2301	1518	3658	151	2301	1518	3658	151	38	16	184	151	11	10	115	151	2301	1518	3658	151	13500	13500	13500	151	0.0000	no	no	2568	89.6	2568	88.9
3	188676000	2165	1506	2969	151	2165	1506	2969	151	2165	1506	2969	151	38	16	184	151	9	10	115	151	2165	1506	2969	151	13500	13500	13500	151	0.0000	no	no	2568	89.6	2568	88.9
3	188677000	2127	1380	3598	151	2127	1380	3598	151	2127	1380	3598	151	38	16	184	151	13	16	184	151	2127	1380	3598	151	13500	13500	13500	151	0.0000	no	no	2568	89.6	2568	88.9
3	188678000	1798	996	2518	151	1798	996	2518	151	1798	996	2518	151	38	16	184	151	7	8	92	151	1798	996	2518	151	13500	13500	13500	151	0.0000	no	no	1342	36.8	1342	31.0
3	188679000	1578	980	1879	151	1578	980	1879	151	1578	980	1879	151	33	8	92	151	7	8	92	151	1578	980	1879	151	13500	13500	13500	151	0.0115	no	no	1342	36.8	1342	31.0
3	188680000	1527	980	1879	151	1527	980	1879	151	1527	980	1879	151	33	8	92	151	7	8	92	151	1527	980	1879	151	13500	13500	13500	151	0.0115	no	no	989	11.8	989	7.2
3	188681000	1510	980	1879	151	1510	980	1879	151	1510	980	1879	151	34	8	92	151	7	8	92	151	1510	980	1879	151	13500	13500	13500	151	0.0115	no	no	1885	73.5	1885	70.6
3	188682000	1535	980	1879	151	1535	980	1879	151	1535	980	1879	151	34	8	92	151	7	8	92	151	1535	980	1879	151	13500	13500	13500	151	0.0115	no	no	1885	73.5	1885	70.6
3	188683000	1553	980	1879	151	1553	980	1879	151	1553	980	1879	151	34	8	92	151	7	8	92	151	1553	980	1879	151	13500	13500	13500	151	0.0115	no	no	1885	73.5	1885	70.6
3	188684000	1486	980	1879	151	1486	980	1879	151	1486	980	1879	151	34	8	92	151	7	8	92	151	1486	980	1879	151	13500	13500	13500	151	0.0115	no	no	1885	73.5	1885	70.6
3	188685000	1450	980	1879	151	1450	980	1879	151	1450	980	1879	151	36	8	92	151	7	8	92	151	1450	980	1879	151	13500	13500	13500	151	0.0115	no	no	1885	73.5	1885	70.6
3	188686000	1445	980	1879	151	1446	980	1879	151	1446	980	1879	151	36	8	92	151	7	8	92	151	1446	980	1879	151	13500	13500	13500	151	0.0115	no	no	1885	73.5	1885	70.6
3	188687000	1412	980	1879	151	1412	980	1879	151	1412	980	1879	151	36	8	92	151	7	8	92	151	1412	980	1879	151	13500	13500	13500	151	0.0115	no	no	1885	73.5	1885	70.6
3	188688000	1425	980	1879	151	1425	980	1879	151	1425	980	1879	151	36	8	92	151	7	8	92	151	1425	980	1879	151	13500	13500	13500	151	0.0115	no	no	1885	73.5	1885	70.6
3	188689000	1450	980	1879	151	1450	980	1879	151	1450	980	1879	151	36	8	92	151	7	8	92	151	1450	980	1879	151	13500	13500	13500	151	0.0115	no	no	1885	73.5	1885	70.6
3	188690000	1397	980	1879	151	1397	980	1879	151	1397	980	1879	151	36	8	92	151	7	8	92	151	1397	980	1879	151	13500	13500	13500	151	0.0115	no	no	1885	73.5	1885	70.6
3	188691000	1389	980	1879	151	1389	980	1879	151	1389	980	1879	151	35	8	92	151	7	8	92	151	1389	980	1879	151	13500	13500	13500	151	0.0115	no	no	1216	26.8	1216	20.5
3	188692000	1388	980	1879	151	1388	980	1879	151	1388	980	1879	151	35	8	92	151	7	8	92	151	1388	980	1879	151	13500	13500	13500	151	0.0115	no	no	1491	49.4	1491	44.3
3	188693000	1415	980	1879	151	1426	980	1879	151	1426	980	1879	151	35	8	92	151	0	0	0	151	1426	980	1879	151	13500	13500	13500	151	0.0115	no	no	1491	49.4	1491	44.3
3	188694000	1431	980	1879	151	1431	980	1879	151	1431	980	1879	151	34	8	92	151	0	0	0	151	1431	980	1879	151	13500	13500	13500	151	0.0115	no	no	1388	40.8	1388	35.2
3	188695000	1586	1180	2598	151	1586	1180	2598	151	1586	1180	2598	151	34	8	92	151	0	0	0	151	1586	1180	2598	151	13500	13500	13500	151	0.0000	no	no	1388	40.8	1388	35.2
3	188696000	1540	1180	2598	151	1540	1180	2598	151	1540	1180	2598	151	34	8	92	151	0	0	0	151	1540	1180	2598	151	13500	13500	13500	151	0.0000	no	no	1550	53.8	1550	49.1
3	188697000	1466	980	1879	151	1466	980	1879	151	1466	980	1879	151	34	8	92	151	0	0	0	151	1466	980	1879	151	13500	13500	13500	151	0.0115	no	no	1550	53.8	1550	49.1
3	188698000	1328	796	1855	151	1329	796	1855	151	1329	796	1855	151	54	8	92	151	0	0	0	151	1329	796	1855	151	13500	13500	13500	151	0.0636	no	no	1463	47.1	1463	41.9
3	188699000	1151	796	1855	151	1152	796	1855	151	1152	796	1855	151	56	8	92	151	0	0	0	151	1152	796	1855	151	13500	13500	13500	151	0.0636	no	no	1622	59.0	1622	54.5
3	188700000	1146	796	1855	151	1147	796	1855	151	1147	796	1855	151	59	8	92	151	0	0	0	151	1147	796	1855	151	13500	13500	13500	151	0.0636	no	no	1622	59.0	1622	54.5
3	188701000	1128	796	1855	151	1130	796	1855	151	1140	796	1855	151	59	8	92	151	0	0	0	151	1140	796	1855	151	13500	13500	13500	151	0.0636	no	no	926	7.8	926	4.6
3	188702000	1204	796	1855	151	1205	796	1855	151	1207	796	1855	151	59	8	92	151	0	0	0	151	1207	796	1855	151	13500	13500	13500	151	0.0636	no	no	926	7.8	926	4.6
3	188703000	1380	796	1855	151	1380	796	1855	151	1380	796	1855	151	59	8	92	151	0	0	0	151	1380	796	1855	151	13500	13500	13500	151	0.0636	no	no	1158	22.6	1158	16.5
3	188704000	1595	950	2498	151	1595	950	2498	151	1595	950	2498	151	59	8	92	151	0	0	0	151	1595	950	2498	151	13500	13500	13500	151	0.0000	no	no	1158	22.6	1158	16.5
3	188705000	1670	1000	2748	151	1670	1000	2748	151	1670	1000	2748	151	59	8	92	151	1	0	0	151	1670	1000	2748	151	13500	13500	13500	151	0.0000	no	no	1753	67.6	1753	63.7
3	188706000	1133	796	1855	151	1144	796	1855	151	1143	796	1855	151	59	8	92	151	1	0	0	151	1144	796	1855	151	13500	13500	13500	151	0.0636	no	no	1753	67.6	1753	63.7
3	188707000	1031	780	1620	151	1035	780	1620	151	1035	780	1620	151	59	8	92	151	1	0	0	151	1035	780	1620	151	13500	13500	13500	151	0.0949	no	no	962	10.4	962	6.0
3	188708000	1043	780	1620	151	1072	780	1620	151	1085	784	1666	151	59	8	92	151	1	0	0	151	1085	784	1666	151	13500	13500	13500	151	0.0889	no	no	962	10.4	962	6.0
3	188709000	1115	796	1855	151	1148	796	1855	151	1115	796	1855	151	59	8	92	151	1	0	0	151	1148	796	1855	151	13500	13500	13500	151	0.0636	no	no	962	10.4	962	6.0
3	188710000	1123	796	1855	151	1144	796	1855	151	1123	796	1855	151	59	8	92	151	1	0	0	151	1144	796	1855	151	13500	13500	13500	151	0.0636	no	no	962	10.4	962	6.0
3	188711000	1179	796	1855	151	1228	796	1855	151	1179	796	1855	151	59	8	92	151	1	0	0	151	1228	796	1855	151	13500	13500	13500	151	0.0636	no	no	962	10.4	962	6.0
3	188712000	1381	813	2437	151	1444	996	2518	151	1381	813	2437	151	61	8	92	151	1	0	0	151	1444	996	2518	151	13500	13500	13500	151	0.0115	no	no	962	10.4	962	6.0
3	188713000	1419	996	2518	151	1419	996	2518	151	1419	996	2518	151	61	8	92	151	1	0	0	151	1419	996	2518	151	13500	13500	13500	151	0.0000	no	no	1627	59.3	1627	54.9
3	188714000	1493	1000	2748	151	1495	1000	2748	151	1493	1000	2748	151	61	8	92	151	1	0	0	151	1495	1000	2748	151	13500	13500	13500	151	0.0000	no	no	1627	59.3	1627	54.9
3	188715000	1938	1013	3437	151	1969	1013	3437	151	1938	1013	3437	151	61	8	92	151	1	0	0	151	1969	1013	3437	151	13500	13500	13500	151	0.0000	no	no	1627	59.3	1627	54.9
3	188716000	2350	1013	3437	151	2367	1196	3518	151	2350	1013	3437	151	61	8	92	151	1	0	0	151	2367	1196	3518	151	13500	13500	13500	151	0.0000	no	no	1627	59.3	1627	54.9
3	188717000	2052	544	3116	151	2113	1013	3437	151	2094	1013	3437	151	61	8	92	151	1	0	0	151	2113	1013	3437	151	13500	13500	13500	151	0.0000	no	no	2477	88.5	2477	87.2
3	188718000	1517	813	2437	151	1586	996	2518	151	1600	996	2518	151	62	8	92	151	1	0	0	151	1600	996	2518	151	13500	13500	13500	151	0.0000	no	no	2477	88.5	2477	87.2
3	188719000	1480	950	2498	151	1510	996	2518	151	1510	996	2518	151	64	8	92	151	1	0	0	151	1510	996	2518	151	13500	13500	13500	151	0.0000	no	no	2477	88.5	2477	87.2
3	188720000	1558	996	2518	151	1566	996	2518	151	1568	996	2518	151	69	16	184	151	1	0	0	151	1568	996	2518	151	13500	13500	13500	151	0.0000	no	no	2477	88.5	2477	87.2
3	188721000	1271	536	1783	151	1399	800	1924	151	1399	800	1924	151	79	16	184	151	1	0	0	151	1399	800	1924	151	13500	13500	13500	151	0.0527	no	no	1337	36.4	1337	30.5
3	188722000	1173	536	1783	151	1299	796	1855	151	1299	796	1855	151	81	16	184	151	1	0	0	151	1302	796	1855	151	13500	13500	13500	151	0.0636	no	no	1337	36.4	1337	30.5
3	188723000	1174	536	1783	151	1285	796	1855	151	1283	796	1855	151	81	16	184	151	1	0	0	151	1286	796	1855	151	13500	13500	13500	151	0.0636	no	no	1337	36.4	1337	30.5
3	188724000	1142	570	1801	151	1258	796	1855	151	1262	796	1855	151	81	16	184	151	1	0	0	151	1265	796	1855	151	13500	13500	13500	151	0.0636	no	no	1337	36.4	1337	30.5
3	188725000	1116	634	1825	151	1279	796	1855	151	1298	796	1855	151	81	16	184	151	1	0	0	151	1301	796	1855	151	13500	13500	13500	151	0.0636	no	no	816	3.0	816	1.6
3	188726000	1151	656	1831	151	1285	796	1855	151	1289	796	1855	151	81	16	184	151	1	0	0	151	1289	796	1855	151	13500	13500	13500	151	0.0636	no	no	816	3.0	816	1.6
3	188727000	1150	750	1849	151	1265	796	1855	151	1245	796	1855	151	119	40	430	151	1	0	0	151	1270	796	1855	151	13500	13500	13500	151	0.0636	no	no	816	3.0	816	1.6
3	188728000	1086	656	1831	151	1213	796	1855	151	1209	796	1855	151	127	40	430	151	1	0	0	151	1223	796	1855	151	13500	13500	13500	151	0.0636	no	no	816	3.0	816	1.6
3	188729000	1059	656	1831	151	1232	800	1924	151	1255	800	1924	151	121	32	368	151	3	8	92	151	1272	800	1924	151	13500	13500	13500	151	0.0527	no	no	816	3.0	816	1.6
3	188730000	992	648	1604	151	1164	796	1855	151	1219	800	1924	151	123	34	390	151	3	8	92	151	1246	800	1924	151	13500	13500	13500	151	0.0527	no	no	816	3.0	816	1.6
3	188731000	915	574	1404	151	1106	780	1620	151	1207	800	1924	151	123	34	390	151	3	8	92	151	1235	800	1924	151	13500	13500	13500	151	0.0527	no	no	816	3.0	816	1.6
3	188732000	945	620	1462	151	1105	784	1666	151	1223	800	1924	151	145	64	568	151	3	8	92	151	1253	800	1924	151	13500	13500	13500	151	0.0527	no	no	816	3.0	816	1.6
3	188733000	962	634	1825	151	1105	796	1855	151	1222	796	1855	151	155	68	591	151	1	0	0	151	1251	796	1855	151	13500	13500	13500	151	0.0636	no	no	816	3.0	816	1.6
3	188734000	1001	582	1807	151	1140	796	1855	151	1260	813	2437	151	155	68	591	151	1	0	0	151	1286	813	2437	151	13500	13500	13500	151	0.0115	no	no	816	3.0	816	1.6
3	188735000	1033	582	1807	151	1189	796	1855	151	1300	813	2437	151	157	68	591	151	1	0	0	151	1320	813	2437	151	13500	13500	13500	151	0.0115	no	no	816	3.0	816	1.6
3	188736000	1075	586	2277	151	1243	813	2437	151	1370	813	2437	151	163	68	591	151	1	0	0	151	1388	813	2437	151	13500	13500	13500	151	0.0115	no	no	816	3.0	816	1.6
3	188737000	982	583	1876	151	1198	813	2437	151	1334	813	2437	151	185	86	877	151	1	0	0	151	1369	813	2437	151	13500	13500	13500	151	0.0115	no	no	816	3.0	816	1.6
3	188738000	943	583	1876	151	1157	813	2437	151	1349	813	2437	151	165	68	591	151	1	0	0	151	1372	813	2437	151	13500	13500	13500	151	0.0115	no	no	816	3.0	816	1.6
3	188739000	862	578	1587	151	1119	813	2437	151	1289	813	2437	151	192	68	591	151	1	0	0	151	1329	813	2437	151	13500	13500	13500	151	0.0115	no	no	816	3.0	816	1.6
3	188740000	811	578	1587	151	979	796	1855	151	1228	817	2667	151	175	40	430	151	1	0	0	151	1251	817	2667	151	13500	13500	13500	151	0.0000	no	no	816	3.0	816	1.6
3	188741000	774	570	1220	151	901	780	1620	151	1193	813	2437	151	197	40	430	151	1	0	0	151	1212	813	2437	151	13500	13500	13500	151	0.0115	no	no	816	3.0	816	1.6
3	188742000	755	604	1094	151	864	748	1252	151	1142	800	1924	151	195	40	430	151	1	0	0	151	1148	800	1924	151	13500	13500	13500	151	0.0527	no	no	816	3.0	816	1.6
3	188743000	733	602	1048	151	852	748	1252	151	1063	784	1666	151	225	40	430	151	1	0	0	151	1075	784	1666	151	13500	13500	13500	151	0.0889	no	no	831	3.5	831	2.0
3	188744000	725	624	1052	151	839	748	1252	151	1079	796	1855	151	230	40	430	151	1	0	0	151	1091	796	1855	151	13500	13500	13500	151	0.0636	no	no	831	3.5	831	2.0
3	188745000	732	624	1052	151	823	736	1114	151	1096	796	1855	151	230	40	430	151	1	0	0	151	1105	796	1855	151	13500	13500	13500	151	0.0636	no	no	831	3.5	831	2.0
3	188746000	791	645	1535	151	916	796	1855	151	1119	796	1855	151	232	40	430	151	1	0	0	151	1130	796	1855	151	13500	13500	13500	151	0.0636	no	no	831	3.5	831	2.0
3	188747000	825	656	1831	151	987	796	1855	151	1153	796	1855	151	235	40	430	151	1	0	0	151	1158	796	1855	151	13500	13500	13500	151	0.0636	no	no	1068	16.4	1068	11.1
3	188748000	913	634	1825	151	1062	813	2437	151	1179	813	2437	151	244	109	433	151	1	0	0	151	1186	813	2437	151	13500	13500	13500	151	0.0115	no	no	1068	16.4	1068	11.1
3	188749000	1564	813	2437	151	1570	813	2437	151	1607	950	2498	151	247	132	434	151	1	0	0	151	1609	996	2518	151	13500	13500	13500	151	0.0000	no	no	1517	51.4	1517	46.4
3	188750000	1634	996	2518	151	1637	996	2518	151	1652	996	2518	151	249	132	434	151	1	0	0	151	1652	996	2518	151	13500	13500	13500	151	0.0000	no	no	1517	51.4	1517	46.4
3	188751000	1666	1134	2578	151	1666	1134	2578	151	1674	1134	2578	151	248	132	434	151	1	0	0	151	1674	1134	2578	151	13500	13500	13500	151	0.0000	no	no	1246	29.0	1246	22.8
3	188752000	1672	1180	2598	151	1672	1180	2598	151	1681	1180	2598	151	245	132	434	151	1	0	0	151	1681	1180	2598	151	13500	13500	13500	151	0.0000	no	no	1246	29.0	1246	22.8
3	188753000	1677	1168	1973	151	1677	1168	1973	151	1678	1168	1973	151	242	132	434	151	1	0	0	151	1678	1168	1973	151	13500	13500	13500	151	0.0000	no	no	1246	29.0	1246	22.8
3	188754000	1688	1306	1991	151	1688	1306	1991	151	1688	1306	1991	151	246	132	434	151	1	0	0	151	1688	1306	1991	151	13500	13500	13500	151	0.0000	no	no	1246	29.0	1246	22.8
3	188755000	1628	1164	1904	151	1628	1164	1904	151	1628	1164	1904	151	254	132	434	151	2	0	0	151	1628	1164	1904	151	13500	13500	13500	151	0.0000	no	no	1246	29.0	1246	22.8
3	188756000	1637	1164	1904	151	1637	1164	1904	151	1637	1164	1904	151	252	132	434	151	2	0	0	151	1637	1164	1904	151	13500	13500	13500	151	0.0000	no	no	1246	29.0	1246	22.8
3	188757000	1614	1164	1904	151	1614	1164	1904	151	1614	1164	1904	151	274	156	572	151	5	8	92	151	1614	1164	1904	151	13500	13500	13500	151	0.0000	no	no	1246	29.0	1246	22.8
3	188758000	1637	1168	1973	151	1637	1168	1973	151	1637	1168	1973	151	341	168	682	151	5	8	92	151	1637	1168	1973	151	13500	13500	13500	151	0.0000	no	no	1246	29.0	1246	22.8
3	188759000	1626	1168	1973	151	1629	1168	1973	151	1626	1168	1973	151	374	184	1031	151	17	16	184	151	1629	1168	1973	151	13500	13500	13500	151	0.0000	no	no	1246	29.0	1246	22.8
3	188760000	1609	1164	1904	151	1609	1164	1904	151	1609	1164	1904	151	400	184	1031	151	17	16	184	151	1609	1164	1904	151	13500	13500	13500	151	0.0000	no	no	1246	29.0	1246	22.8
3	188761000	1596	984	1948	151	1603	1168	1973	151	1596	984	1948	151	380	184	1031	151	17	16	184	151	1603	1168	1973	151	13500	13500	13500	151	0.0000	no	no	1246	29.0	1246	22.8
3	188762000	1537	980	1879	151	1564	980	1879	151	1553	980	1879	151	351	184	1031	151	11	8	92	151	1574	980	1879	151	13500	13500	13500	151	0.0115	no	no	1214	26.5	1214	20.2
3	188763000	1540	980	1879	151	1558	980	1879	151	1550	980	1879	151	341	176	847	151	11	8	92	151	1566	980	1879	151	13500	13500	13500	151	0.0115	no	no	1214	26.5	1214	20.2
3	188764000	1570	980	1879	151	1577	980	1879	151	1572	980	1879	151	330	168	682	151	11	8	92	151	1577	980	1879	151	13500	13500	13500	151	0.0115	no	no	1214	26.5	1214	20.2
3	188765000	1740	996	2518	151	1749	996	2518	151	1740	996	2518	151	280	168	682	151	12	8	92	151	1749	996	2518	151	13500	13500	13500	151	0.0000	no	no	1724	66.2	1724	62.1
3	188766000	1913	1368	2908	151	1921	1368	2908	151	1913	1368	2908	151	273	168	682	151	12	8	92	151	1921	1368	2908	151	13500	13500	13500	151	0.0000	no	no	1724	66.2	1724	62.1
3	188767000	1960	1334	3578	151	1972	1334	3578	151	1960	1334	3578	151	270	168	682	151	12	8	92	151	1972	1334	3578	151	13500	13500	13500	151	0.0000	no	no	1255	29.8	1255	23.6
3	188768000	1820	1150	3498	151	1831	1150	3498	151	1820	1150	3498	151	271	168	682	151	12	8	92	151	1831	1150	3498	151	13500	13500	13500	151	0.0000	no	no	1255	29.8	1255	23.6
3	188769000	1664	1138	2808	151	1679	1138	2808	151	1664	1138	2808	151	253	168	682	151	12	8	92	151	1679	1138	2808	151	13500	13500	13500	151	0.0000	no	no	1255	29.8	1255	23.6
3	188770000	1587	996	2518	151	1603	996	2518	151	1587	996	2518	151	319	186	1077	151	13	8	92	151	1603	996	2518	151	13500	13500	13500	151	0.0000	no	no	1255	29.8	1255	23.6
3	188771000	1574	996	2518	151	1577	996	2518	151	1575	996	2518	151	312	176	847	151	13	8	92	151	1579	996	2518	151	13500	13500	13500	151	0.0000	no	no	1255	29.8	1255	23.6
3	188772000	1578	996	2518	151	1582	996	2518	151	1579	996	2518	151	282	168	682	151	12	8	92	151	1583	996	2518	151	13500	13500	13500	151	0.0000	no	no	1255	29.8	1255	23.6
3	188773000	1589	996	2518	151	1603	996	2518	151	1591	996	2518	151	274	168	682	151	12	8	92	151	1603	996	2518	151	13500	13500	13500	151	0.0000	no	no	1027	14.0	1027	9.0
3	188774000	1656	1180	2598	151	1656	1180	2598	151	1658	1180	2598	151	266	168	682	151	21	8	92	151	1658	1180	2598	151	13500	13500	13500	151	0.0000	no	no	1027	14.0	1027	9.0
3	188775000	1659	1180	2598	151	1660	1180	2598	151	1660	1180	2598	151	269	168	682	151	21	8	92	151	1660	1180	2598	151	13500	13500	13500	151	0.0000	no	no	1027	14.0	1027	9.0
3	188776000	1745	1138	2808	151	1746	1138	2808	151	1746	1138	2808	151	235	132	434	151	21	8	92	151	1746	1138	2808	151	13500	13500	13500	151	0.0000	no	no	1027	14.0	1027	9.0
3	188777000	1786	1196	3518	151	1787	1196	3518	151	1787	1196	3518	151	237	132	434	151	22	8	92	151	1787	1196	3518	151	13500	13500	13500	151	0.0000	no	no	1027	14.0	1027	9.0
3	188778000	1694	1000	2748	151	1695	1000	2748	151	1695	1000	2748	151	224	132	434	151	22	8	92	151	1695	1000	2748	151	13500	13500	13500	151	0.0000	no	no	1027	14.0	1027	9.0
3	188779000	1654	996	2518	151	1655	996	2518	151	1655	996	2518	151	209	132	434	151	22	8	92	151	1655	996	2518	151	13500	13500	13500	151	0.0000	no	no	1027	14.0	1027	9.0
3	188780000	1636	996	2518	151	1637	996	2518	151	1637	996	2518	151	210	132	434	151	22	8	92	151	1637	996	2518	151	13500	13500	13500	151	0.0000	no	no	1027	14.0	1027	9.0
3	188781000	1670	996	2518	151	1673	996	2518	151	1672	996	2518	151	211	120	330	151	36	8	92	151	1673	996	2518	151	13500	13500	13500	151	0.0000	no	no	2634	90.3	2634	89.6
3	188782000	1735	996	2518	151	1736	996	2518	151	1736	996	2518	151	214	120	330	151	36	8	92	151	1736	996	2518	151	13500	13500	13500	151	0.0000	no	no	2634	90.3	2634	89.6
3	188783000	1996	1318	2658	151	1997	1318	2658	151	1997	1318	2658	151	215	121	342	151	36	8	92	151	1997	1318	2658	151	13500	13500	13500	151	0.0000	no	no	2634	90.3	2634	89.6
3	188784000	2134	1368	2908	151	2134	1368	2908	151	2134	1368	2908	151	221	121	342	151	36	8	92	151	2134	1368	2908	151	13500	13500	13500	151	0.0000	no	no	2634	90.3	2634	89.6
