## Supplementary Table 2 for "Hypothesis: A modern human range expansion ∼300,000 years ago had a critical role in Neandertal origins": SupplementaryTable2 - RELATE1KB.tsv (part 104 of 410)

chrom	pos	01_modern_only_mean_kya	01_modern_only_p05_kya	01_modern_only_p95_kya	01_modern_only_n	02_modern_plus_both_Nea_mean_kya	02_modern_plus_both_Nea_p05_kya	02_modern_plus_both_Nea_p95_kya	02_modern_plus_both_Nea_n	03_modern_plus_Den_mean_kya	03_modern_plus_Den_p05_kya	03_modern_plus_Den_p95_kya	03_modern_plus_Den_n	04_both_Nea_only_mean_kya	04_both_Nea_only_p05_kya	04_both_Nea_only_p95_kya	04_both_Nea_only_n	05_Den_only_mean_kya	05_Den_only_p05_kya	05_Den_only_p95_kya	05_Den_only_n	06_all_human_archaic_mean_kya	06_all_human_archaic_p05_kya	06_all_human_archaic_p95_kya	06_all_human_archaic_n	07_including_chimp_mean_kya	07_including_chimp_p05_kya	07_including_chimp_p95_kya	07_including_chimp_n	preal	preal_extrapolated	in_catalog	relate_yri216_tmrca_ka	relate_yri216_percentile	relate_ygc604_tmrca_ka	relate_ygc604_percentile
3	188785000	2187	1552	2989	151	2187	1552	2989	151	2187	1552	2989	151	221	120	330	151	36	8	92	151	2187	1552	2989	151	13500	13500	13500	151	0.0000	no	no	2634	90.3	2634	89.6
3	188786000	2313	1380	3598	151	2315	1380	3598	151	2313	1380	3598	151	222	120	330	151	36	8	92	151	2315	1380	3598	151	13500	13500	13500	151	0.0000	no	no	2634	90.3	2634	89.6
3	188787000	2480	1564	3678	151	2482	1564	3678	151	2480	1564	3678	151	220	120	330	151	36	8	92	151	2482	1564	3678	151	13500	13500	13500	151	0.0000	no	no	2634	90.3	2634	89.6
3	188788000	2589	1564	3678	151	2623	1564	3678	151	2589	1564	3678	151	220	120	330	151	37	8	92	151	2623	1564	3678	151	13500	13500	13500	151	0.0000	no	no	2634	90.3	2634	89.6
3	188789000	2840	1772	3759	151	2840	1772	3759	151	2840	1772	3759	151	221	120	330	151	37	8	92	151	2840	1772	3759	151	13500	13500	13500	151	0.0000	no	no	2371	87.1	2371	85.6
3	188790000	2828	1772	3759	151	2828	1772	3759	151	2828	1772	3759	151	223	120	330	151	37	8	92	151	2828	1772	3759	151	13500	13500	13500	151	0.0000	no	no	1569	55.2	1569	50.5
3	188791000	2503	1196	3518	151	2506	1196	3518	151	2509	1196	3518	151	225	120	330	151	37	8	92	151	2512	1334	3578	151	13500	13500	13500	151	0.0000	no	no	1076	16.8	1076	11.5
3	188792000	2453	1196	3518	151	2458	1196	3518	151	2464	1196	3518	151	225	120	330	151	37	8	92	151	2468	1196	3518	151	13500	13500	13500	151	0.0000	no	no	1076	16.8	1076	11.5
3	188793000	2803	1772	3759	151	2809	1772	3759	151	2803	1772	3759	151	245	140	480	151	38	8	92	151	2809	1772	3759	151	13500	13500	13500	151	0.0000	no	no	1076	16.8	1076	11.5
3	188794000	2880	1772	3759	151	2880	1772	3759	151	2880	1772	3759	151	247	140	480	151	38	8	92	151	2880	1772	3759	151	13500	13500	13500	151	0.0000	no	no	1674	62.6	1674	58.4
3	188795000	2626	1564	3678	151	2626	1564	3678	151	2626	1564	3678	151	245	124	376	151	38	8	92	151	2626	1564	3678	151	13500	13500	13500	151	0.0000	no	no	1674	62.6	1674	58.4
3	188796000	2450	1564	3678	151	2450	1564	3678	151	2450	1564	3678	151	254	124	376	151	38	8	92	151	2450	1564	3678	151	13500	13500	13500	151	0.0000	no	no	1674	62.6	1674	58.4
3	188797000	2393	1564	3678	151	2393	1564	3678	151	2393	1564	3678	151	255	126	398	151	47	8	92	151	2393	1564	3678	151	13500	13500	13500	151	0.0000	no	no	1474	48.0	1474	42.8
3	188798000	2293	1564	3678	151	2293	1564	3678	151	2293	1564	3678	151	256	132	434	151	46	8	92	151	2293	1564	3678	151	13500	13500	13500	151	0.0000	no	no	1474	48.0	1474	42.8
3	188799000	2038	1548	2759	151	2038	1548	2759	151	2038	1548	2759	151	255	132	434	151	46	8	92	151	2038	1548	2759	151	13500	13500	13500	151	0.0000	no	no	1514	51.1	1514	46.2
3	188800000	2026	1548	2759	151	2026	1548	2759	151	2026	1548	2759	151	255	132	434	151	47	8	92	151	2026	1548	2759	151	13500	13500	13500	151	0.0000	no	no	1514	51.1	1514	46.2
3	188801000	2050	1502	2739	151	2050	1502	2739	151	2050	1502	2739	151	255	132	434	151	47	8	92	151	2050	1502	2739	151	13500	13500	13500	151	0.0000	no	no	2468	88.4	2468	87.1
3	188802000	2104	1548	2759	151	2104	1548	2759	151	2104	1548	2759	151	258	132	434	151	58	10	115	151	2104	1548	2759	151	13500	13500	13500	151	0.0000	no	no	2468	88.4	2468	87.1
3	188803000	2264	1564	3678	151	2264	1564	3678	151	2264	1564	3678	151	265	132	434	151	58	10	115	151	2264	1564	3678	151	13500	13500	13500	151	0.0000	no	no	2468	88.4	2468	87.1
3	188804000	2626	1772	3759	151	2626	1772	3759	151	2626	1772	3759	151	266	132	434	151	58	10	115	151	2626	1772	3759	151	13500	13500	13500	151	0.0000	no	no	1313	34.5	1313	28.5
3	188805000	2464	1772	3759	151	2464	1772	3759	151	2464	1772	3759	151	262	132	434	151	66	16	184	151	2464	1772	3759	151	13500	13500	13500	151	0.0000	no	no	1313	34.5	1313	28.5
3	188806000	2387	1564	3678	151	2387	1564	3678	151	2389	1564	3678	151	284	132	434	151	66	16	184	151	2389	1564	3678	151	13500	13500	13500	151	0.0000	no	no	1313	34.5	1313	28.5
3	188807000	2234	1564	3678	151	2234	1564	3678	151	2234	1564	3678	151	281	132	434	151	67	16	184	151	2234	1564	3678	151	13500	13500	13500	151	0.0000	no	no	1313	34.5	1313	28.5
3	188808000	2262	1686	2819	151	2262	1686	2819	151	2262	1686	2819	151	285	140	480	151	72	16	184	151	2262	1686	2819	151	13500	13500	13500	151	0.0000	no	no	1313	34.5	1313	28.5
3	188809000	2298	1564	3678	151	2298	1564	3678	151	2298	1564	3678	151	282	140	480	151	72	16	184	151	2298	1564	3678	151	13500	13500	13500	151	0.0000	no	no	1313	34.5	1313	28.5
3	188810000	2467	1564	3678	151	2467	1564	3678	151	2469	1564	3678	151	283	140	480	151	75	16	184	151	2469	1564	3678	151	13500	13500	13500	151	0.0000	no	no	1313	34.5	1313	28.5
3	188811000	2823	1772	3759	151	2823	1772	3759	151	2825	1772	3759	151	284	140	480	151	75	16	184	151	2825	1772	3759	151	13500	13500	13500	151	0.0000	no	no	1313	34.5	1313	28.5
3	188812000	2979	1772	3759	151	2979	1772	3759	151	2979	1772	3759	151	278	140	480	151	76	16	184	151	2979	1772	3759	151	13500	13500	13500	151	0.0000	no	no	1057	15.6	1057	10.4
3	188813000	2605	1518	3658	151	2605	1518	3658	151	2605	1518	3658	151	250	140	480	151	76	16	184	151	2605	1518	3658	151	13500	13500	13500	151	0.0000	no	no	1812	70.6	1812	66.9
3	188814000	2205	1380	3598	151	2221	1380	3598	151	2205	1380	3598	151	729	220	1911	151	87	16	184	151	2221	1380	3598	151	13500	13500	13500	151	0.0000	no	no	1812	70.6	1812	66.9
3	188815000	2034	1364	2678	151	2044	1364	2678	151	2034	1364	2678	151	722	214	1704	151	93	18	207	151	2044	1364	2678	151	13500	13500	13500	151	0.0000	no	no	1812	70.6	1812	66.9
3	188816000	2055	1364	2678	151	2055	1364	2678	151	2059	1364	2678	151	466	200	1399	151	93	18	207	151	2059	1364	2678	151	13500	13500	13500	151	0.0000	no	no	1812	70.6	1812	66.9
3	188817000	1995	1364	2678	151	1995	1364	2678	151	1999	1364	2678	151	193	24	276	151	105	24	276	151	1999	1364	2678	151	13500	13500	13500	151	0.0000	no	no	1812	70.6	1812	66.9
3	188818000	2018	1380	3598	151	2018	1380	3598	151	2019	1380	3598	151	197	24	276	151	105	24	276	151	2019	1380	3598	151	13500	13500	13500	151	0.0000	no	no	1609	58.1	1609	53.6
3	188819000	1836	1180	2598	151	1836	1180	2598	151	1837	1180	2598	151	192	24	276	151	105	24	276	151	1837	1180	2598	151	13500	13500	13500	151	0.0000	no	no	1609	58.1	1609	53.6
3	188820000	1873	1180	2598	151	1873	1180	2598	151	1905	1180	2598	151	189	24	276	151	109	24	276	151	1905	1180	2598	151	13500	13500	13500	151	0.0000	no	no	1609	58.1	1609	53.6
3	188821000	1787	1180	2598	151	1789	1180	2598	151	1829	1180	2598	151	188	24	276	151	109	24	276	151	1829	1180	2598	151	13500	13500	13500	151	0.0000	no	no	1609	58.1	1609	53.6
3	188822000	1647	1134	2578	151	1648	1180	2598	151	1681	1180	2598	151	188	24	276	151	109	24	276	151	1681	1180	2598	151	13500	13500	13500	151	0.0000	no	no	1609	58.1	1609	53.6
3	188823000	1568	996	2518	151	1570	1134	2578	151	1603	1180	2598	151	189	24	276	151	112	24	276	151	1603	1180	2598	151	13500	13500	13500	151	0.0000	no	no	1609	58.1	1609	53.6
3	188824000	1522	984	1948	151	1549	1122	1966	151	1539	1168	1973	151	189	24	276	151	105	24	276	151	1554	1168	1973	151	13500	13500	13500	151	0.0000	no	no	1609	58.1	1609	53.6
3	188825000	1679	996	2518	151	1683	1134	2578	151	1689	1180	2598	151	194	28	322	151	105	24	276	151	1689	1180	2598	151	13500	13500	13500	151	0.0000	no	no	1485	48.9	1485	43.8
3	188826000	1729	996	2518	151	1729	996	2518	151	1730	996	2518	151	192	24	276	151	102	24	276	151	1730	996	2518	151	13500	13500	13500	151	0.0000	no	no	1485	48.9	1485	43.8
3	188827000	1656	996	2518	151	1656	996	2518	151	1656	996	2518	151	192	24	276	151	104	24	276	151	1656	996	2518	151	13500	13500	13500	151	0.0000	no	no	1335	36.2	1335	30.4
3	188828000	1493	980	1879	151	1499	980	1879	151	1493	980	1879	151	219	76	674	151	111	24	276	151	1499	980	1879	151	13500	13500	13500	151	0.0115	no	no	1335	36.2	1335	30.4
3	188829000	1511	984	1948	151	1515	984	1948	151	1511	984	1948	151	218	76	674	151	114	24	276	151	1515	984	1948	151	13500	13500	13500	151	0.0000	no	no	1335	36.2	1335	30.4
3	188830000	1506	996	2518	151	1548	1013	3437	151	1506	996	2518	151	225	76	674	151	114	24	276	151	1548	1013	3437	151	13500	13500	13500	151	0.0000	no	no	1335	36.2	1335	30.4
3	188831000	1348	980	1879	151	1394	1000	2748	151	1350	980	1879	151	239	76	674	151	114	24	276	151	1397	1000	2748	151	13500	13500	13500	151	0.0115	no	no	1335	36.2	1335	30.4
3	188832000	1270	980	1879	151	1289	980	1879	151	1273	980	1879	151	273	76	674	151	130	24	276	151	1291	980	1879	151	13500	13500	13500	151	0.0115	no	no	1335	36.2	1335	30.4
3	188833000	1289	996	2518	151	1298	996	2518	151	1293	996	2518	151	289	80	739	151	131	24	276	151	1302	996	2518	151	13500	13500	13500	151	0.0000	no	no	1335	36.2	1335	30.4
3	188834000	1165	964	1636	151	1177	964	1636	151	1200	980	1879	151	296	80	739	151	137	29	334	151	1211	980	1879	151	13500	13500	13500	151	0.0115	no	no	1335	36.2	1335	30.4
3	188835000	1143	780	1620	151	1172	964	1636	151	1197	796	1855	151	305	86	877	151	141	32	368	151	1225	980	1879	151	13500	13500	13500	151	0.0636	no	no	1335	36.2	1335	30.4
3	188836000	1158	796	1855	151	1195	980	1879	151	1246	796	1855	151	300	86	877	151	159	24	276	151	1275	980	1879	151	13500	13500	13500	151	0.0636	no	no	1335	36.2	1335	30.4
3	188837000	1143	796	1855	151	1202	980	1879	151	1239	796	1855	151	327	92	1015	151	150	24	276	151	1274	980	1879	151	13500	13500	13500	151	0.0636	no	no	1335	36.2	1335	30.4
3	188838000	1096	784	1666	151	1164	980	1879	151	1203	796	1855	151	341	176	847	151	150	24	276	151	1236	980	1879	151	13500	13500	13500	151	0.0636	no	no	1335	36.2	1335	30.4
3	188839000	1081	784	1666	151	1140	922	1678	151	1215	796	1855	151	338	176	847	151	149	24	276	151	1248	980	1879	151	13500	13500	13500	151	0.0636	no	no	1335	36.2	1335	30.4
3	188840000	1072	784	1666	151	1140	796	1855	151	1227	796	1855	151	335	178	893	151	155	24	276	151	1268	980	1879	151	13500	13500	13500	151	0.0636	no	no	1335	36.2	1335	30.4
3	188841000	1015	780	1620	151	1111	780	1620	151	1203	796	1855	151	344	184	1031	151	160	24	276	151	1264	984	1948	151	13500	13500	13500	151	0.0636	no	no	1335	36.2	1335	30.4
3	188842000	956	640	1420	151	1048	764	1436	151	1189	796	1855	151	357	184	1031	151	166	24	276	151	1232	796	1855	151	13500	13500	13500	151	0.0636	no	no	1335	36.2	1335	30.4
3	188843000	933	642	1466	151	1038	780	1620	151	1103	796	1855	151	366	184	1031	151	169	24	276	151	1157	796	1855	151	13500	13500	13500	151	0.0636	no	no	1335	36.2	1335	30.4
3	188844000	950	648	1604	151	1068	780	1620	151	1074	780	1620	151	359	184	1031	151	170	24	276	151	1127	980	1879	151	13500	13500	13500	151	0.0949	no	no	662	0.4	662	0.2
3	188845000	951	648	1604	151	1077	780	1620	151	1074	780	1620	151	340	184	1031	151	172	24	276	151	1128	980	1879	151	13500	13500	13500	151	0.0949	no	no	662	0.4	662	0.2
3	188846000	977	650	1650	151	1199	980	1879	151	1103	980	1879	151	318	184	1031	151	175	24	276	151	1215	980	1879	151	13500	13500	13500	151	0.0115	no	no	662	0.4	662	0.2
3	188847000	1055	656	1831	151	1214	980	1879	151	1105	980	1879	151	269	168	682	151	175	24	276	151	1214	980	1879	151	13500	13500	13500	151	0.0115	no	no	662	0.4	662	0.2
3	188848000	1094	796	1855	151	1260	984	1948	151	1101	980	1879	151	254	132	434	151	180	28	322	151	1260	984	1948	151	13500	13500	13500	151	0.0115	no	no	1394	41.4	1394	35.8
3	188849000	1055	780	1620	151	1170	980	1879	151	1089	964	1636	151	255	132	434	151	182	28	322	151	1170	980	1879	151	13500	13500	13500	151	0.0636	no	no	831	3.5	831	2.0
3	188850000	931	564	1446	151	1070	964	1636	151	1062	964	1636	151	258	140	480	151	187	28	322	151	1070	964	1636	151	13500	13500	13500	151	0.0636	no	no	831	3.5	831	2.0
3	188851000	820	524	1204	151	1035	952	1498	151	1028	948	1452	151	251	134	446	151	189	28	322	151	1035	952	1498	151	13500	13500	13500	151	0.0949	no	no	831	3.5	831	2.0
3	188852000	793	524	1204	151	1038	964	1636	151	1038	964	1636	151	233	134	446	151	190	28	322	151	1038	964	1636	151	13500	13500	13500	151	0.0636	no	no	831	3.5	831	2.0
3	188853000	834	559	1216	151	1005	748	1252	151	1002	748	1252	151	231	134	446	151	213	48	476	151	1007	748	1252	151	13500	13500	13500	151	0.1011	no	no	831	3.5	831	2.0
3	188854000	865	532	1571	151	1034	780	1620	151	1031	780	1620	151	192	40	430	151	282	76	674	151	1036	780	1620	151	13500	13500	13500	151	0.0949	no	no	975	11.1	975	6.6
3	188855000	865	528	1387	151	1007	764	1436	151	1005	764	1436	151	145	32	368	151	367	260	690	151	1010	764	1436	151	13500	13500	13500	151	0.1071	no	no	1066	16.2	1066	10.9
3	188856000	886	640	1420	151	1010	764	1436	151	1007	764	1436	151	122	32	368	151	404	260	690	151	1010	764	1436	151	13500	13500	13500	151	0.1071	no	no	1066	16.2	1066	10.9
3	188857000	914	642	1466	151	1026	952	1498	151	1026	952	1498	151	89	32	368	151	402	260	690	151	1026	952	1498	151	13500	13500	13500	151	0.0889	no	no	1066	16.2	1066	10.9
3	188858000	957	642	1466	151	1046	968	1682	151	1046	968	1682	151	73	24	276	151	387	260	690	151	1046	968	1682	151	13500	13500	13500	151	0.0527	no	no	1066	16.2	1066	10.9
3	188859000	1096	664	2357	151	1145	996	2518	151	1145	996	2518	151	51	24	276	151	378	260	690	151	1145	996	2518	151	13500	13500	13500	151	0.0000	no	no	1891	73.8	1891	70.8
3	188860000	1790	967	3417	151	1802	1013	3437	151	1802	1013	3437	151	34	16	184	151	380	262	725	151	1802	1013	3437	151	13500	13500	13500	151	0.0000	no	no	1270	31.0	1270	24.9
3	188861000	2709	1196	3518	151	2717	1196	3518	151	2717	1196	3518	151	30	16	184	151	395	268	863	151	2717	1196	3518	151	13500	13500	13500	151	0.0000	no	no	1352	37.7	1352	31.9
3	188862000	3428	2161	3839	151	3428	2161	3839	151	3428	2161	3839	151	26	16	184	151	394	268	863	151	3428	2161	3839	151	13500	13500	13500	151	0.0000	no	no	1437	45.0	1437	39.6
3	188863000	3550	3080	3920	151	3550	3080	3920	151	3550	3080	3920	151	26	16	184	151	394	176	847	151	3550	3080	3920	151	13500	13500	13500	151	0.0000	no	no	1437	45.0	1437	39.6
3	188864000	3552	2850	3900	151	3552	2850	3900	151	3552	2850	3900	151	17	16	184	151	353	176	847	151	3552	2850	3900	151	13500	13500	13500	151	0.0000	no	no	1437	45.0	1437	39.6
3	188865000	3589	2850	3900	151	3589	2850	3900	151	3589	2850	3900	151	0	0	0	151	274	168	682	151	3589	2850	3900	151	13500	13500	13500	151	0.0000	no	no	1978	76.8	1978	74.1
3	188866000	2481	1196	3518	151	2519	1196	3518	151	2519	1196	3518	151	0	0	0	151	256	144	503	151	2519	1196	3518	151	13500	13500	13500	151	0.0000	no	no	2608	90.0	2608	89.3
3	188867000	1784	829	3357	151	1814	1013	3437	151	1814	1013	3437	151	0	0	0	151	242	134	445	151	1814	1013	3437	151	13500	13500	13500	151	0.0000	no	no	2608	90.0	2608	89.3
3	188868000	1532	813	2437	151	1566	996	2518	151	1566	996	2518	151	0	0	0	151	222	124	376	151	1566	996	2518	151	13500	13500	13500	151	0.0000	no	no	2608	90.0	2608	89.3
3	188869000	1469	796	1855	151	1490	934	1873	151	1490	934	1873	151	0	0	0	151	225	124	376	151	1490	934	1873	151	13500	13500	13500	151	0.0266	no	no	1724	66.1	1724	62.1
3	188870000	1469	796	1855	151	1477	980	1879	151	1478	980	1879	151	0	0	0	151	220	124	376	151	1478	980	1879	151	13500	13500	13500	151	0.0115	no	no	1724	66.1	1724	62.1
3	188871000	1658	950	2498	151	1662	996	2518	151	1662	996	2518	151	0	0	0	151	220	124	376	151	1662	996	2518	151	13500	13500	13500	151	0.0000	no	no	1724	66.1	1724	62.1
3	188872000	1764	996	2518	151	1764	996	2518	151	1764	996	2518	151	0	0	0	151	220	124	376	151	1764	996	2518	151	13500	13500	13500	151	0.0000	no	no	1724	66.1	1724	62.1
3	188873000	2003	1196	3518	151	2003	1196	3518	151	2003	1196	3518	151	0	0	0	151	220	124	376	151	2003	1196	3518	151	13500	13500	13500	151	0.0000	no	no	1314	34.5	1314	28.6
3	188874000	2262	1196	3518	151	2262	1196	3518	151	2262	1196	3518	151	0	0	0	151	220	124	376	151	2262	1196	3518	151	13500	13500	13500	151	0.0000	no	no	2101	80.1	2101	78.3
3	188875000	2890	1703	3739	151	2890	1703	3739	151	2890	1703	3739	151	0	0	0	151	216	117	295	151	2890	1703	3739	151	13500	13500	13500	151	0.0000	no	no	4042	97.2	4042	97.0
3	188876000	2066	1196	3518	151	2068	1196	3518	151	2066	1196	3518	151	0	0	0	151	217	117	295	151	2068	1196	3518	151	13500	13500	13500	151	0.0000	no	no	2374	87.1	2374	85.7
3	188877000	1980	1184	2828	151	1981	1184	2828	151	1980	1184	2828	151	0	0	0	151	217	117	295	151	1981	1184	2828	151	13500	13500	13500	151	0.0000	no	no	2374	87.1	2374	85.7
3	188878000	2162	1322	2888	151	2163	1368	2908	151	2162	1322	2888	151	0	0	0	151	218	117	295	151	2163	1368	2908	151	13500	13500	13500	151	0.0000	no	no	2374	87.1	2374	85.7
3	188879000	2330	1380	3598	151	2330	1380	3598	151	2330	1380	3598	151	0	0	0	151	243	124	376	151	2330	1380	3598	151	13500	13500	13500	151	0.0000	no	no	1484	48.8	1484	43.7
3	188880000	3252	1772	3759	151	3252	1772	3759	151	3252	1772	3759	151	0	0	0	151	235	124	376	151	3252	1772	3759	151	13500	13500	13500	151	0.0000	no	no	1484	48.8	1484	43.7
3	188881000	3462	1979	3819	151	3462	1979	3819	151	3462	1979	3819	151	0	0	0	151	248	124	376	151	3462	1979	3819	151	13500	13500	13500	151	0.0000	no	no	1219	27.0	1219	20.8
3	188882000	3109	1380	3598	151	3123	1380	3598	151	3123	1380	3598	151	0	0	0	151	225	124	376	151	3123	1380	3598	151	13500	13500	13500	151	0.0000	no	no	1462	47.1	1462	41.9
3	188883000	1987	1196	3518	151	2011	1196	3518	151	1987	1196	3518	151	0	0	0	151	213	124	376	151	2011	1196	3518	151	13500	13500	13500	151	0.0000	no	no	1462	47.1	1462	41.9
3	188884000	1674	1180	2598	151	1674	1180	2598	151	1674	1180	2598	151	0	0	0	151	208	124	376	151	1674	1180	2598	151	13500	13500	13500	151	0.0000	no	no	1843	71.9	1843	68.9
3	188885000	1613	1180	2598	151	1613	1180	2598	151	1613	1180	2598	151	0	0	0	151	209	124	376	151	1613	1180	2598	151	13500	13500	13500	151	0.0000	no	no	1843	71.9	1843	68.9
3	188886000	1692	1180	2598	151	1692	1180	2598	151	1692	1180	2598	151	0	0	0	151	202	124	376	151	1692	1180	2598	151	13500	13500	13500	151	0.0000	no	no	884	6.1	884	3.4
3	188887000	1707	1180	2598	151	1709	1180	2598	151	1707	1180	2598	151	0	0	0	151	197	124	376	151	1709	1180	2598	151	13500	13500	13500	151	0.0000	no	no	884	6.1	884	3.4
3	188888000	1832	1184	2828	151	1834	1184	2828	151	1832	1184	2828	151	0	0	0	151	193	121	342	151	1834	1184	2828	151	13500	13500	13500	151	0.0000	no	no	1298	33.2	1298	27.2
3	188889000	1766	1196	3518	151	1767	1196	3518	151	1777	1196	3518	151	0	0	0	151	170	116	284	151	1777	1196	3518	151	13500	13500	13500	151	0.0000	no	no	2174	82.7	2174	81.0
3	188890000	1513	1180	2598	151	1525	1180	2598	151	1623	1180	2598	151	0	0	0	151	173	117	295	151	1629	1180	2598	151	13500	13500	13500	151	0.0000	no	no	1490	49.3	1490	44.2
3	188891000	1449	1168	1973	151	1470	1168	1973	151	1699	1184	2828	151	0	0	0	151	176	117	295	151	1704	1184	2828	151	13500	13500	13500	151	0.0000	no	no	1490	49.3	1490	44.2
3	188892000	1390	1118	1898	151	1425	1164	1904	151	1619	1180	2598	151	0	0	0	151	167	116	284	151	1626	1180	2598	151	13500	13500	13500	151	0.0000	no	no	1490	49.3	1490	44.2
3	188893000	1372	980	1879	151	1408	980	1879	151	1572	984	1948	151	0	0	0	151	161	116	284	151	1579	984	1948	151	13500	13500	13500	151	0.0000	no	no	1490	49.3	1490	44.2
3	188894000	1406	980	1879	151	1421	980	1879	151	1569	980	1879	151	0	0	0	151	167	117	295	151	1575	980	1879	151	13500	13500	13500	151	0.0115	no	no	2285	84.8	2285	83.3
3	188895000	1402	980	1879	151	1412	980	1879	151	1558	980	1879	151	0	0	0	151	167	117	295	151	1562	980	1879	151	13500	13500	13500	151	0.0115	no	no	1925	75.0	1925	72.2
3	188896000	1352	980	1879	151	1373	980	1879	151	1541	980	1879	151	0	0	0	151	167	117	295	151	1546	980	1879	151	13500	13500	13500	151	0.0115	no	no	1017	13.4	1017	8.6
3	188897000	1317	980	1879	151	1325	980	1879	151	1602	996	2518	151	0	0	0	151	153	116	284	151	1602	996	2518	151	13500	13500	13500	151	0.0000	no	no	1017	13.4	1017	8.6
3	188898000	1293	980	1879	151	1302	980	1879	151	1699	1180	2598	151	0	0	0	151	157	116	284	151	1699	1180	2598	151	13500	13500	13500	151	0.0000	no	no	1017	13.4	1017	8.6
3	188899000	1298	980	1879	151	1302	980	1879	151	1891	1180	2598	151	0	0	0	151	156	116	284	151	1891	1180	2598	151	13500	13500	13500	151	0.0000	no	no	1017	13.4	1017	8.6
3	188900000	1255	980	1879	151	1255	980	1879	151	1970	1380	3598	151	0	0	0	151	155	116	284	151	1970	1380	3598	151	13500	13500	13500	151	0.0000	no	no	1017	13.4	1017	8.6
3	188901000	1283	980	1879	151	1285	980	1879	151	1985	1380	3598	151	0	0	0	151	155	116	284	151	1985	1380	3598	151	13500	13500	13500	151	0.0000	no	no	1017	13.4	1017	8.6
3	188902000	1199	934	1873	151	1208	980	1879	151	1925	1364	2678	151	0	0	0	151	165	116	284	151	1925	1364	2678	151	13500	13500	13500	151	0.0000	no	no	1017	13.4	1017	8.6
3	188903000	1154	656	1831	151	1293	796	1855	151	1752	1180	2598	151	0	0	0	151	165	116	284	151	1752	1180	2598	151	13500	13500	13500	151	0.0000	no	no	1017	13.4	1017	8.6
3	188904000	1232	800	1924	151	1433	996	2518	151	1703	996	2518	151	0	0	0	151	166	116	284	151	1703	996	2518	151	13500	13500	13500	151	0.0000	no	no	1017	13.4	1017	8.6
3	188905000	1177	656	1831	151	1534	996	2518	151	1710	996	2518	151	0	0	0	151	161	93	282	151	1710	996	2518	151	13500	13500	13500	151	0.0000	no	no	1017	13.4	1017	8.6
3	188906000	1221	656	1831	151	1664	996	2518	151	1766	1134	2578	151	0	0	0	151	161	93	282	151	1766	1134	2578	151	13500	13500	13500	151	0.0000	no	no	1017	13.4	1017	8.6
3	188907000	1225	934	1873	151	1877	1196	3518	151	1877	1196	3518	151	0	0	0	151	162	93	282	151	1877	1196	3518	151	13500	13500	13500	151	0.0000	no	no	1391	41.1	1391	35.5
3	188908000	1278	980	1879	151	1828	1180	2598	151	1828	1180	2598	151	0	0	0	151	162	93	282	151	1828	1180	2598	151	13500	13500	13500	151	0.0000	no	no	1391	41.1	1391	35.5
3	188909000	1360	980	1879	151	1770	1184	2828	151	1779	1184	2828	151	0	0	0	151	171	93	282	151	1786	1184	2828	151	13500	13500	13500	151	0.0000	no	no	1391	41.1	1391	35.5
3	188910000	1385	813	2437	151	1746	1180	2598	151	1672	996	2518	151	0	0	0	151	171	93	282	151	1825	1180	2598	151	13500	13500	13500	151	0.0000	no	no	1391	41.1	1391	35.5
3	188911000	1307	800	1924	151	1709	1180	2598	151	1624	996	2518	151	0	0	0	151	172	94	293	151	1804	1180	2598	151	13500	13500	13500	151	0.0000	no	no	1391	41.1	1391	35.5
3	188912000	1125	796	1855	151	1960	1196	3518	151	1878	1138	2808	151	0	0	0	151	163	94	293	151	1962	1196	3518	151	13500	13500	13500	151	0.0000	no	no	1391	41.1	1391	35.5
3	188913000	1106	796	1855	151	2246	1564	3678	151	2246	1564	3678	151	0	0	0	151	164	97	328	151	2246	1564	3678	151	13500	13500	13500	151	0.0000	no	no	2385	87.2	2385	85.8
3	188914000	1198	796	1855	151	2117	1380	3598	151	2131	1518	3658	151	0	0	0	151	159	97	328	151	2131	1518	3658	151	13500	13500	13500	151	0.0000	no	no	2385	87.2	2385	85.8
3	188915000	1235	664	2357	151	2010	1364	2678	151	2011	1364	2678	151	0	0	0	151	168	97	328	151	2024	1364	2678	151	13500	13500	13500	151	0.0000	no	no	2385	87.2	2385	85.8
3	188916000	1696	813	2437	151	1982	1180	2598	151	1981	1180	2598	151	0	0	0	151	173	97	328	151	1982	1180	2598	151	13500	13500	13500	151	0.0000	no	no	2385	87.2	2385	85.8
3	188917000	1983	950	2498	151	2097	1134	2578	151	2097	1134	2578	151	0	0	0	151	174	97	328	151	2097	1134	2578	151	13500	13500	13500	151	0.0000	no	no	874	5.2	874	3.1
3	188918000	2598	1564	3678	151	2598	1564	3678	151	2598	1564	3678	151	0	0	0	151	174	97	328	151	2598	1564	3678	151	13500	13500	13500	151	0.0000	no	no	874	5.2	874	3.1
3	188919000	2601	1703	3739	151	2601	1703	3739	151	2601	1703	3739	151	0	0	0	151	173	97	328	151	2601	1703	3739	151	13500	13500	13500	151	0.0000	no	no	1285	32.2	1285	26.1
3	188920000	2199	1564	3678	151	2199	1564	3678	151	2199	1564	3678	151	0	0	0	151	172	97	328	151	2199	1564	3678	151	13500	13500	13500	151	0.0000	no	no	1285	32.2	1285	26.1
3	188921000	2066	1368	2908	151	2066	1368	2908	151	2100	1368	2908	151	0	0	0	151	176	97	328	151	2100	1368	2908	151	13500	13500	13500	151	0.0000	no	no	1455	46.4	1455	41.2
3	188922000	1906	1196	3518	151	1925	1196	3518	151	2028	1196	3518	151	0	0	0	151	175	97	328	151	2046	1380	3598	151	13500	13500	13500	151	0.0000	no	no	1849	72.1	1849	69.1
3	188923000	1670	1180	2598	151	1695	1180	2598	151	1792	1180	2598	151	0	0	0	151	172	97	328	151	1816	1180	2598	151	13500	13500	13500	151	0.0000	no	no	1340	36.7	1340	30.8
3	188924000	1544	980	1879	151	1607	1164	1904	151	1639	1180	2598	151	0	0	0	151	171	97	328	151	1693	1180	2598	151	13500	13500	13500	151	0.0000	no	no	1340	36.7	1340	30.8
3	188925000	1505	980	1879	151	1603	1164	1904	151	1552	980	1879	151	0	0	0	151	163	97	328	151	1641	1164	1904	151	13500	13500	13500	151	0.0115	no	no	1340	36.7	1340	30.8
3	188926000	1461	980	1879	151	1600	1168	1973	151	1496	984	1948	151	0	0	0	151	162	97	328	151	1628	1180	2598	151	13500	13500	13500	151	0.0000	no	no	1366	38.9	1366	33.2
3	188927000	1345	980	1879	151	1524	984	1948	151	1363	980	1879	151	0	0	0	151	158	97	328	151	1538	996	2518	151	13500	13500	13500	151	0.0115	no	no	1366	38.9	1366	33.2
3	188928000	1351	980	1879	151	1489	996	2518	151	1351	980	1879	151	0	0	0	151	146	97	328	151	1489	996	2518	151	13500	13500	13500	151	0.0115	no	no	1366	38.9	1366	33.2
3	188929000	1315	934	1873	151	1366	980	1879	151	1331	980	1879	151	0	0	0	151	144	97	328	151	1370	980	1879	151	13500	13500	13500	151	0.0115	no	no	1366	38.9	1366	33.2
3	188930000	1255	780	1620	151	1281	780	1620	151	1272	780	1620	151	0	0	0	151	144	97	328	151	1292	784	1666	151	13500	13500	13500	151	0.0949	no	no	1366	38.9	1366	33.2
3	188931000	1230	780	1620	151	1251	780	1620	151	1256	780	1620	151	0	0	0	151	138	93	282	151	1277	780	1620	151	13500	13500	13500	151	0.0949	no	no	2347	86.7	2347	85.2
3	188932000	1223	780	1620	151	1238	780	1620	151	1238	780	1620	151	0	0	0	151	121	16	184	151	1253	780	1620	151	13500	13500	13500	151	0.0949	no	no	2347	86.7	2347	85.2
3	188933000	1225	780	1620	151	1232	780	1620	151	1236	780	1620	151	0	0	0	151	109	24	276	151	1242	780	1620	151	13500	13500	13500	151	0.0949	no	no	1143	21.6	1143	15.5
3	188934000	1225	780	1620	151	1231	780	1620	151	1238	780	1620	151	0	0	0	151	110	24	276	151	1242	780	1620	151	13500	13500	13500	151	0.0949	no	no	1143	21.6	1143	15.5
3	188935000	1213	780	1620	151	1217	780	1620	151	1216	780	1620	151	0	0	0	151	109	18	207	151	1220	780	1620	151	13500	13500	13500	151	0.0949	no	no	1143	21.6	1143	15.5
3	188936000	1246	780	1620	151	1248	780	1620	151	1246	780	1620	151	0	0	0	151	108	18	207	151	1248	780	1620	151	13500	13500	13500	151	0.0949	no	no	1143	21.6	1143	15.5
3	188937000	1295	796	1855	151	1297	796	1855	151	1322	796	1855	151	0	0	0	151	113	18	207	151	1323	796	1855	151	13500	13500	13500	151	0.0636	no	no	1535	52.7	1535	47.9
3	188938000	1615	829	3357	151	1616	829	3357	151	1630	829	3357	151	0	0	0	151	110	24	276	151	1632	829	3357	151	13500	13500	13500	151	0.0000	no	no	1535	52.7	1535	47.9
3	188939000	2428	829	3357	151	2430	829	3357	151	2428	829	3357	151	12	9	103	151	111	24	276	151	2430	829	3357	151	13500	13500	13500	151	0.0000	no	no	1535	52.7	1535	47.9
3	188940000	1932	829	3357	151	1933	829	3357	151	1952	967	3417	151	12	9	103	151	115	24	276	151	1954	1013	3437	151	13500	13500	13500	151	0.0000	no	no	2627	90.2	2627	89.5
3	188941000	1372	813	2437	151	1374	813	2437	151	1426	813	2437	151	12	9	103	151	133	28	322	151	1428	813	2437	151	13500	13500	13500	151	0.0115	no	no	1318	34.9	1318	29.0
3	188942000	1226	800	1924	151	1231	800	1924	151	1281	813	2437	151	24	30	345	151	131	28	322	151	1284	813	2437	151	13500	13500	13500	151	0.0115	no	no	1318	34.9	1318	29.0
3	188943000	1158	796	1855	151	1196	796	1855	151	1259	938	1942	151	24	30	345	151	129	28	322	151	1260	984	1948	151	13500	13500	13500	151	0.0115	no	no	1318	34.9	1318	29.0
3	188944000	1064	796	1855	151	1140	796	1855	151	1189	980	1879	151	24	30	345	151	117	28	322	151	1191	980	1879	151	13500	13500	13500	151	0.0115	no	no	1318	34.9	1318	29.0
3	188945000	938	764	1436	151	1107	780	1620	151	1121	964	1636	151	24	30	345	151	92	24	276	151	1142	968	1682	151	13500	13500	13500	151	0.0636	no	no	1843	71.9	1843	68.9
3	188946000	1051	813	2437	151	1178	813	2437	151	1236	996	2518	151	24	30	345	151	67	16	184	151	1238	996	2518	151	13500	13500	13500	151	0.0000	no	no	1843	71.9	1843	68.9
3	188947000	1085	796	1855	151	1174	796	1855	151	1254	980	1879	151	24	30	345	151	58	16	184	151	1255	980	1879	151	13500	13500	13500	151	0.0115	no	no	1690	63.5	1690	59.4
3	188948000	1056	796	1855	151	1145	796	1855	151	1242	980	1879	151	24	30	345	151	52	8	92	151	1252	980	1879	151	13500	13500	13500	151	0.0115	no	no	1947	75.8	1947	73.0
3	188949000	1019	796	1855	151	1090	796	1855	151	1238	980	1879	151	24	30	345	151	50	8	92	151	1254	980	1879	151	13500	13500	13500	151	0.0115	no	no	1947	75.8	1947	73.0
3	188950000	961	780	1620	151	991	780	1620	151	1197	980	1879	151	26	24	276	151	50	8	92	151	1201	980	1879	151	13500	13500	13500	151	0.0115	no	no	1766	68.3	1766	64.4
3	188951000	915	768	1482	151	928	768	1482	151	1262	980	1879	151	29	25	287	151	50	8	92	151	1262	980	1879	151	13500	13500	13500	151	0.0115	no	no	2548	89.4	2548	88.6
3	188952000	923	764	1436	151	937	764	1436	151	1247	980	1879	151	29	25	287	151	50	8	92	151	1247	980	1879	151	13500	13500	13500	151	0.0115	no	no	3397	95.2	3397	95.0
3	188953000	943	768	1482	151	974	784	1666	151	1269	980	1879	151	110	92	1015	151	50	8	92	151	1269	980	1879	151	13500	13500	13500	151	0.0115	no	no	1484	48.8	1484	43.7
3	188954000	1136	796	1855	151	1148	796	1855	151	1394	980	1879	151	278	76	674	151	50	8	92	151	1394	980	1879	151	13500	13500	13500	151	0.0115	no	no	1484	48.8	1484	43.7
3	188955000	1515	813	2437	151	1522	813	2437	151	1707	996	2518	151	322	76	674	151	50	8	92	151	1707	996	2518	151	13500	13500	13500	151	0.0000	no	no	1158	22.6	1158	16.5
3	188956000	1987	1000	2748	151	1987	1000	2748	151	2048	1196	3518	151	330	76	674	151	50	8	92	151	2048	1196	3518	151	13500	13500	13500	151	0.0000	no	no	1158	22.6	1158	16.5
3	188957000	1942	1180	2598	151	1942	1180	2598	151	1950	1180	2598	151	337	76	674	151	50	8	92	151	1950	1180	2598	151	13500	13500	13500	151	0.0000	no	no	1158	22.6	1158	16.5
3	188958000	1490	996	2518	151	1494	996	2518	151	1536	996	2518	151	359	76	674	151	50	8	92	151	1536	996	2518	151	13500	13500	13500	151	0.0000	no	no	1820	70.9	1820	67.2
3	188959000	1395	980	1879	151	1395	980	1879	151	1425	980	1879	151	440	86	877	151	50	8	92	151	1425	980	1879	151	13500	13500	13500	151	0.0115	no	no	890	6.3	1204	19.5
3	188960000	1356	980	1879	151	1378	980	1879	151	1365	980	1879	151	637	112	1452	151	50	8	92	151	1387	980	1879	151	13500	13500	13500	151	0.0115	no	no	890	6.3	1204	19.5
3	188961000	1314	980	1879	151	1344	980	1879	151	1321	980	1879	151	759	112	1452	151	50	8	92	151	1351	980	1879	151	13500	13500	13500	151	0.0115	no	no	890	6.3	1204	19.5
3	188962000	1354	980	1879	151	1387	980	1879	151	1360	980	1879	151	800	249	1476	151	50	8	92	151	1393	980	1879	151	13500	13500	13500	151	0.0115	no	no	890	6.3	1204	19.5
3	188963000	1469	984	1948	151	1481	984	1948	151	1469	984	1948	151	775	232	1085	151	50	8	92	151	1481	984	1948	151	13500	13500	13500	151	0.0000	no	no	890	6.3	1204	19.5
3	188964000	1920	1196	3518	151	1925	1196	3518	151	1920	1196	3518	151	808	644	1512	151	51	8	92	151	1925	1196	3518	151	13500	13500	13500	151	0.0000	no	no	2777	91.6	2777	91.2
3	188965000	2135	1196	3518	151	2135	1196	3518	151	2135	1196	3518	151	779	636	1328	151	51	8	92	151	2135	1196	3518	151	13500	13500	13500	151	0.0000	no	no	2777	91.6	2777	91.2
3	188966000	2137	1196	3518	151	2137	1196	3518	151	2137	1196	3518	151	730	628	1144	151	51	8	92	151	2137	1196	3518	151	13500	13500	13500	151	0.0000	no	no	3012	93.4	3012	93.0
3	188967000	1686	996	2518	151	1686	996	2518	151	1686	996	2518	151	679	421	894	151	51	8	92	151	1686	996	2518	151	13500	13500	13500	151	0.0000	no	no	3012	93.4	3012	93.0
3	188968000	1505	980	1879	151	1505	980	1879	151	1505	980	1879	151	679	421	894	151	51	8	92	151	1505	980	1879	151	13500	13500	13500	151	0.0115	no	no	3012	93.4	3012	93.0
3	188969000	1285	796	1855	151	1287	796	1855	151	1290	796	1855	151	689	360	879	151	51	8	92	151	1291	796	1855	151	13500	13500	13500	151	0.0636	no	no	3211	94.4	3211	94.1
3	188970000	1101	796	1855	151	1106	796	1855	151	1101	796	1855	151	680	360	879	151	51	8	92	151	1106	796	1855	151	13500	13500	13500	151	0.0636	no	no	3211	94.4	3211	94.1
3	188971000	978	780	1620	151	990	780	1620	151	978	780	1620	151	674	337	875	151	51	8	92	151	990	780	1620	151	13500	13500	13500	151	0.0949	no	no	3211	94.4	3211	94.1
3	188972000	958	780	1620	151	987	780	1620	151	958	780	1620	151	701	360	879	151	51	8	92	151	987	780	1620	151	13500	13500	13500	151	0.0949	no	no	3211	94.4	3211	94.1
3	188973000	938	780	1620	151	968	780	1620	151	940	780	1620	151	682	360	879	151	51	8	92	151	968	780	1620	151	13500	13500	13500	151	0.0949	no	no	3211	94.4	3211	94.1
3	188974000	983	800	1924	151	1062	813	2437	151	986	800	1924	151	719	381	1362	151	51	8	92	151	1062	813	2437	151	13500	13500	13500	151	0.0527	no	no	3211	94.4	3211	94.1
3	188975000	938	780	1620	151	1011	813	2437	151	938	780	1620	151	719	387	1500	151	51	8	92	151	1011	813	2437	151	13500	13500	13500	151	0.0949	no	no	3211	94.4	3211	94.1
3	188976000	928	780	1620	151	1018	813	2437	151	928	780	1620	151	724	387	1500	151	51	8	92	151	1018	813	2437	151	13500	13500	13500	151	0.0949	no	no	3211	94.4	3211	94.1
3	188977000	925	784	1666	151	958	796	1855	151	925	784	1666	151	670	360	879	151	51	8	92	151	958	796	1855	151	13500	13500	13500	151	0.0889	no	no	3211	94.4	3211	94.1
3	188978000	926	784	1666	151	948	796	1855	151	926	784	1666	151	655	354	741	151	51	8	92	151	948	796	1855	151	13500	13500	13500	151	0.0889	no	no	1994	77.3	1994	74.6
3	188979000	930	784	1666	151	941	784	1666	151	930	784	1666	151	679	360	879	151	53	10	115	151	941	784	1666	151	13500	13500	13500	151	0.0889	no	no	1994	77.3	1994	74.6
3	188980000	896	768	1482	151	912	768	1482	151	896	768	1482	151	672	360	879	151	53	10	115	151	912	768	1482	151	13500	13500	13500	151	0.1058	no	no	1994	77.3	1994	74.6
3	188981000	875	764	1436	151	895	764	1436	151	876	764	1436	151	682	403	887	151	53	10	115	151	895	764	1436	151	13500	13500	13500	151	0.1071	no	no	1994	77.3	1994	74.6
3	188982000	846	732	1068	151	862	732	1068	151	847	732	1068	151	667	400	750	151	53	10	115	151	862	732	1068	151	13500	13500	13500	151	0.0765	no	no	2116	81.4	2116	79.7
3	188983000	846	732	1068	151	859	732	1068	151	846	732	1068	151	669	400	750	151	54	16	184	151	859	732	1068	151	13500	13500	13500	151	0.0765	no	no	2116	81.4	2116	79.7
3	188984000	875	752	1298	151	887	752	1298	151	875	752	1298	151	665	403	887	151	62	16	184	151	887	752	1298	151	13500	13500	13500	151	0.1043	no	no	1234	28.1	1234	21.8
3	188985000	838	732	1068	151	856	732	1068	151	840	732	1068	151	677	426	895	151	62	16	184	151	856	732	1068	151	13500	13500	13500	151	0.0765	no	no	1234	28.1	1234	21.8
3	188986000	818	732	1068	151	840	732	1068	151	821	732	1068	151	666	403	887	151	63	16	184	151	840	732	1068	151	13500	13500	13500	151	0.0765	no	no	1234	28.1	1234	21.8
3	188987000	817	732	1068	151	838	732	1068	151	819	732	1068	151	665	403	887	151	68	16	184	151	838	732	1068	151	13500	13500	13500	151	0.0765	no	no	1234	28.1	1234	21.8
3	188988000	854	780	1620	151	872	780	1620	151	856	780	1620	151	661	360	879	151	75	16	184	151	872	780	1620	151	13500	13500	13500	151	0.0949	no	no	1234	28.1	1234	21.8
3	188989000	1074	800	1924	151	1138	800	1924	151	1126	800	1924	151	721	434	1263	151	75	16	184	151	1138	800	1924	151	13500	13500	13500	151	0.0527	no	no	1435	44.9	1435	39.5
3	188990000	1003	796	1855	151	1067	796	1855	151	1055	796	1855	151	740	636	1328	151	75	16	184	151	1067	796	1855	151	13500	13500	13500	151	0.0636	no	no	810	2.8	810	1.5
3	188991000	936	764	1436	151	954	764	1436	151	986	774	1551	151	658	354	741	151	73	16	184	151	995	774	1551	151	13500	13500	13500	151	0.1016	no	no	810	2.8	810	1.5
3	188992000	935	752	1298	151	951	752	1298	151	992	780	1620	151	646	360	879	151	73	16	184	151	1001	780	1620	151	13500	13500	13500	151	0.0949	no	no	900	6.7	900	3.8
3	188993000	948	748	1252	151	954	748	1252	151	982	774	1551	151	605	352	698	151	73	16	184	151	986	774	1551	151	13500	13500	13500	151	0.1016	no	no	900	6.7	900	3.8
3	188994000	948	748	1252	151	952	748	1252	151	987	764	1436	151	572	260	690	151	74	16	184	151	991	764	1436	151	13500	13500	13500	151	0.1071	no	no	1200	25.5	1200	19.2
3	188995000	953	748	1252	151	965	748	1252	151	1009	768	1482	151	506	178	893	151	74	16	184	151	1019	768	1482	151	13500	13500	13500	151	0.1058	no	no	1200	25.5	1200	19.2
3	188996000	988	764	1436	151	995	764	1436	151	997	764	1436	151	476	178	893	151	94	32	368	151	1003	764	1436	151	13500	13500	13500	151	0.1071	no	no	1200	25.5	1200	19.2
3	188997000	987	764	1436	151	992	764	1436	151	991	764	1436	151	427	176	847	151	94	32	368	151	995	764	1436	151	13500	13500	13500	151	0.1071	no	no	1200	25.5	1200	19.2
3	188998000	975	764	1436	151	982	764	1436	151	982	764	1436	151	350	168	682	151	94	32	368	151	986	764	1436	151	13500	13500	13500	151	0.1071	no	no	1200	25.5	1200	19.2
3	188999000	999	768	1482	151	1002	768	1482	151	1003	768	1482	151	367	168	682	151	94	32	368	151	1006	768	1482	151	13500	13500	13500	151	0.1058	no	no	1269	31.0	1269	24.8
3	189000000	1014	768	1482	151	1017	768	1482	151	1017	768	1482	151	396	168	682	151	98	32	368	151	1018	768	1482	151	13500	13500	13500	151	0.1058	no	no	1269	31.0	1269	24.8
3	189001000	1014	768	1482	151	1019	768	1482	151	1017	768	1482	151	410	176	847	151	77	18	207	151	1021	768	1482	151	13500	13500	13500	151	0.1058	no	no	1269	31.0	1269	24.8
3	189002000	1051	784	1666	151	1056	784	1666	151	1054	784	1666	151	469	176	847	151	75	16	184	151	1058	784	1666	151	13500	13500	13500	151	0.0889	no	no	1269	31.0	1269	24.8
3	189003000	1144	980	1879	151	1150	980	1879	151	1152	980	1879	151	706	184	1031	151	162	116	284	151	1152	980	1879	151	13500	13500	13500	151	0.0115	no	no	1269	31.0	1269	24.8
3	189004000	1034	774	1551	151	1043	774	1551	151	1039	774	1551	151	619	161	1027	151	77	16	184	151	1043	774	1551	151	13500	13500	13500	151	0.1016	no	no	1269	31.0	1269	24.8
3	189005000	1134	958	1567	151	1137	958	1567	151	1146	958	1567	151	619	184	1031	151	174	116	284	151	1146	958	1567	151	13500	13500	13500	151	0.0777	no	no	1269	31.0	1269	24.8
3	189006000	1133	948	1452	151	1138	948	1452	151	1158	948	1452	151	549	176	847	151	176	117	295	151	1158	948	1452	151	13500	13500	13500	151	0.0949	no	no	1269	31.0	1269	24.8
3	189007000	1134	948	1452	151	1136	948	1452	151	1145	948	1452	151	527	176	847	151	178	116	284	151	1145	948	1452	151	13500	13500	13500	151	0.0949	no	no	1464	47.2	1464	42.0
3	189008000	1185	948	1452	151	1187	948	1452	151	1196	948	1452	151	499	153	843	151	186	117	295	151	1196	948	1452	151	13500	13500	13500	151	0.0949	no	no	1464	47.2	1464	42.0
3	189009000	1156	948	1452	151	1156	948	1452	151	1178	948	1452	151	454	84	831	151	200	120	330	151	1178	948	1452	151	13500	13500	13500	151	0.0949	no	no	1464	47.2	1464	42.0
3	189010000	1108	948	1452	151	1115	948	1452	151	1109	948	1452	151	418	92	1015	151	181	86	877	151	1116	948	1452	151	13500	13500	13500	151	0.0949	no	no	1464	47.2	1464	42.0
3	189011000	1144	964	1636	151	1181	980	1879	151	1147	964	1636	151	444	92	1015	151	152	28	322	151	1182	980	1879	151	13500	13500	13500	151	0.0636	no	no	1696	64.6	1696	60.5
3	189012000	1497	980	1879	151	1497	980	1879	151	1528	1164	1904	151	298	76	674	151	205	120	330	151	1528	1164	1904	151	13500	13500	13500	151	0.0000	no	no	1696	64.6	1696	60.5
3	189013000	1585	1180	2598	151	1602	1180	2598	151	1592	1180	2598	151	210	84	831	151	204	120	330	151	1609	1180	2598	151	13500	13500	13500	151	0.0000	no	no	2325	86.3	2325	84.8
3	189014000	1099	964	1636	151	1152	964	1636	151	1193	980	1879	151	157	78	697	151	174	34	390	151	1220	980	1879	151	13500	13500	13500	151	0.0115	no	no	1810	70.5	1810	66.8
3	189015000	1460	1164	1904	151	1463	1164	1904	151	1494	1164	1904	151	119	64	568	151	202	120	330	151	1497	1164	1904	151	13500	13500	13500	151	0.0000	no	no	1380	40.1	1380	34.5
3	189016000	1517	1164	1904	151	1520	1164	1904	151	1544	1164	1904	151	107	64	568	151	202	120	330	151	1546	1164	1904	151	13500	13500	13500	151	0.0000	no	no	1380	40.1	1380	34.5
3	189017000	1507	1164	1904	151	1515	1164	1904	151	1507	1164	1904	151	104	40	430	151	202	120	330	151	1515	1164	1904	151	13500	13500	13500	151	0.0000	no	no	1380	40.1	1380	34.5
3	189018000	1291	964	1636	151	1384	1148	1652	151	1303	964	1636	151	79	18	207	151	164	32	368	151	1389	1148	1652	151	13500	13500	13500	151	0.0636	no	no	1152	22.2	1152	16.1
3	189019000	1338	980	1879	151	1440	1164	1904	151	1346	980	1879	151	79	18	207	151	163	32	368	151	1444	1164	1904	151	13500	13500	13500	151	0.0115	no	no	1152	22.2	1152	16.1
3	189020000	1526	1180	2598	151	1593	1180	2598	151	1526	1180	2598	151	86	30	345	151	200	120	330	151	1593	1180	2598	151	13500	13500	13500	151	0.0000	no	no	1748	67.4	1748	63.4
3	189021000	1550	1180	2598	151	1556	1180	2598	151	1550	1180	2598	151	74	16	184	151	163	32	368	151	1556	1180	2598	151	13500	13500	13500	151	0.0000	no	no	1748	67.4	1748	63.4
3	189022000	1542	1164	1904	151	1545	1164	1904	151	1542	1164	1904	151	73	16	184	151	165	32	368	151	1545	1164	1904	151	13500	13500	13500	151	0.0000	no	no	1314	34.6	1314	28.6
3	189023000	1530	1164	1904	151	1530	1164	1904	151	1530	1164	1904	151	73	16	184	151	204	34	390	151	1530	1164	1904	151	13500	13500	13500	151	0.0000	no	no	1314	34.6	1314	28.6
3	189024000	1501	1164	1904	151	1501	1164	1904	151	1501	1164	1904	151	56	10	115	151	207	120	330	151	1501	1164	1904	151	13500	13500	13500	151	0.0000	no	no	1314	34.6	1314	28.6
3	189025000	1517	1164	1904	151	1517	1164	1904	151	1524	1164	1904	151	70	16	184	151	207	34	390	151	1524	1164	1904	151	13500	13500	13500	151	0.0000	no	no	1314	34.6	1314	28.6
3	189026000	1400	1164	1904	151	1419	1164	1904	151	1404	1164	1904	151	55	8	92	151	211	124	376	151	1423	1164	1904	151	13500	13500	13500	151	0.0000	no	no	1314	34.6	1314	28.6
3	189027000	1546	1302	1922	151	1546	1302	1922	151	1548	1302	1922	151	70	16	184	151	207	34	390	151	1548	1302	1922	151	13500	13500	13500	151	0.0000	no	no	1558	54.4	1558	49.7
3	189028000	1506	1164	1904	151	1506	1164	1904	151	1515	1164	1904	151	55	8	92	151	211	124	376	151	1515	1164	1904	151	13500	13500	13500	151	0.0000	no	no	1558	54.4	1558	49.7
3	189029000	1626	1364	2678	151	1626	1364	2678	151	1626	1364	2678	151	68	16	184	151	229	66	579	151	1626	1364	2678	151	13500	13500	13500	151	0.0000	no	no	1558	54.4	1558	49.7
3	189030000	1615	1364	2678	151	1615	1364	2678	151	1615	1364	2678	151	68	16	184	151	173	42	441	151	1615	1364	2678	151	13500	13500	13500	151	0.0000	no	no	1558	54.4	1558	49.7
3	189031000	1651	1364	2678	151	1651	1364	2678	151	1651	1364	2678	151	68	16	184	151	115	34	390	151	1651	1364	2678	151	13500	13500	13500	151	0.0000	no	no	1558	54.4	1558	49.7
3	189032000	1885	1180	2598	151	1885	1180	2598	151	1885	1180	2598	151	54	8	92	151	148	28	322	151	1885	1180	2598	151	13500	13500	13500	151	0.0000	no	no	1558	54.4	1558	49.7
3	189033000	1554	1168	1973	151	1554	1168	1973	151	1554	1168	1973	151	68	16	184	151	84	24	276	151	1554	1168	1973	151	13500	13500	13500	151	0.0000	no	no	1282	31.9	1282	25.8
3	189034000	1560	1134	2578	151	1569	1180	2598	151	1569	1180	2598	151	68	16	184	151	81	24	276	151	1569	1180	2598	151	13500	13500	13500	151	0.0000	no	no	3019	93.4	3019	93.1
3	189035000	1385	980	1879	151	1544	1164	1904	151	1544	1164	1904	151	67	10	115	151	71	18	207	151	1544	1164	1904	151	13500	13500	13500	151	0.0000	no	no	1134	21.1	1134	15.0
3	189036000	1307	980	1879	151	1517	1164	1904	151	1517	1164	1904	151	66	8	92	151	71	18	207	151	1517	1164	1904	151	13500	13500	13500	151	0.0000	no	no	1576	55.8	1576	51.1
3	189037000	1274	934	1873	151	1550	1164	1904	151	1550	1164	1904	151	66	8	92	151	70	18	207	151	1550	1164	1904	151	13500	13500	13500	151	0.0000	no	no	2214	83.5	2214	81.9
3	189038000	1008	582	1807	151	1534	1118	1898	151	1534	1118	1898	151	50	8	92	151	106	24	276	151	1534	1118	1898	151	13500	13500	13500	151	0.0000	no	no	2449	88.2	2449	86.8
3	189039000	791	566	1036	151	1568	1134	2578	151	1568	1134	2578	151	50	8	92	151	105	24	276	151	1568	1134	2578	151	13500	13500	13500	151	0.0000	no	no	1288	32.4	1288	26.3
3	189040000	794	566	1036	151	1484	1118	1898	151	1453	980	1879	151	50	8	92	151	105	24	276	151	1484	1118	1898	151	13500	13500	13500	151	0.0115	no	no	1288	32.4	1288	26.3
3	189041000	957	764	1436	151	1417	1164	1904	151	1417	1164	1904	151	64	8	92	151	64	18	207	151	1417	1164	1904	151	13500	13500	13500	151	0.0000	no	no	1288	32.4	1288	26.3
3	189042000	956	752	1298	151	1417	1164	1904	151	1417	1164	1904	151	64	8	92	151	63	18	207	151	1417	1164	1904	151	13500	13500	13500	151	0.0000	no	no	1585	56.4	1585	51.8
3	189043000	969	886	1264	151	1430	1164	1904	151	1425	1164	1904	151	64	8	92	151	62	18	207	151	1430	1164	1904	151	13500	13500	13500	151	0.0000	no	no	1585	56.4	1585	51.8
3	189044000	987	948	1452	151	1452	1164	1904	151	1452	1164	1904	151	64	8	92	151	60	18	207	151	1452	1164	1904	151	13500	13500	13500	151	0.0000	no	no	1617	58.6	1617	54.1
3	189045000	1044	948	1452	151	1495	1168	1973	151	1495	1168	1973	151	64	8	92	151	61	24	276	151	1495	1168	1973	151	13500	13500	13500	151	0.0000	no	no	1666	62.2	1666	57.9
3	189046000	1287	980	1879	151	1495	1168	1973	151	1495	1168	1973	151	64	8	92	151	61	24	276	151	1495	1168	1973	151	13500	13500	13500	151	0.0000	no	no	1518	51.5	1518	46.5
3	189047000	1610	1180	2598	151	1610	1180	2598	151	1610	1180	2598	151	74	16	184	151	61	24	276	151	1610	1180	2598	151	13500	13500	13500	151	0.0000	no	no	2053	78.9	2053	77.1
3	189048000	1573	1180	2598	151	1573	1180	2598	151	1573	1180	2598	151	74	16	184	151	52	18	207	151	1573	1180	2598	151	13500	13500	13500	151	0.0000	no	no	2053	78.9	2053	77.1
3	189049000	1592	1352	1997	151	1592	1352	1997	151	1592	1352	1997	151	49	8	92	151	79	16	184	151	1592	1352	1997	151	13500	13500	13500	151	0.0000	no	no	2053	78.9	2053	77.1
3	189050000	1491	1164	1904	151	1491	1164	1904	151	1491	1164	1904	151	74	16	184	151	57	24	276	151	1491	1164	1904	151	13500	13500	13500	151	0.0000	no	no	1301	33.6	1301	27.5
3	189051000	1526	1302	1922	151	1526	1302	1922	151	1526	1302	1922	151	49	8	92	151	77	16	184	151	1526	1302	1922	151	13500	13500	13500	151	0.0000	no	no	1301	33.6	1301	27.5
3	189052000	1428	1164	1904	151	1428	1164	1904	151	1428	1164	1904	151	74	16	184	151	39	18	207	151	1428	1164	1904	151	13500	13500	13500	151	0.0000	no	no	1301	33.6	1301	27.5
3	189053000	1407	1164	1904	151	1407	1164	1904	151	1407	1164	1904	151	74	16	184	151	39	18	207	151	1407	1164	1904	151	13500	13500	13500	151	0.0000	no	no	1301	33.6	1301	27.5
3	189054000	1389	1164	1904	151	1389	1164	1904	151	1389	1164	1904	151	70	16	184	151	38	18	207	151	1389	1164	1904	151	13500	13500	13500	151	0.0000	no	no	2658	90.5	2658	89.8
3	189055000	1370	1164	1904	151	1370	1164	1904	151	1370	1164	1904	151	70	16	184	151	32	18	207	151	1370	1164	1904	151	13500	13500	13500	151	0.0000	no	no	2658	90.5	2658	89.8
3	189056000	1344	1148	1652	151	1344	1148	1652	151	1344	1148	1652	151	70	16	184	151	32	18	207	151	1344	1148	1652	151	13500	13500	13500	151	0.0115	no	no	1903	74.2	1903	71.3
3	189057000	1344	1148	1652	151	1344	1148	1652	151	1344	1148	1652	151	70	16	184	151	26	16	184	151	1344	1148	1652	151	13500	13500	13500	151	0.0115	no	no	1903	74.2	1903	71.3
3	189058000	1378	1164	1904	151	1378	1164	1904	151	1378	1164	1904	151	70	16	184	151	26	16	184	151	1378	1164	1904	151	13500	13500	13500	151	0.0000	no	no	1226	27.5	1226	21.3
3	189059000	1393	1164	1904	151	1393	1164	1904	151	1393	1164	1904	151	70	16	184	151	17	8	92	151	1393	1164	1904	151	13500	13500	13500	151	0.0000	no	no	1250	29.3	1250	23.1
3	189060000	1449	1164	1904	151	1449	1164	1904	151	1449	1164	1904	151	70	16	184	151	17	8	92	151	1449	1164	1904	151	13500	13500	13500	151	0.0000	no	no	2313	85.3	2313	83.8
3	189061000	1489	1164	1904	151	1489	1164	1904	151	1489	1164	1904	151	70	16	184	151	17	8	92	151	1489	1164	1904	151	13500	13500	13500	151	0.0000	no	no	1646	60.9	1646	56.6
3	189062000	1431	1164	1904	151	1470	1164	1904	151	1470	1164	1904	151	77	16	184	151	17	8	92	151	1470	1164	1904	151	13500	13500	13500	151	0.0000	no	no	1646	60.9	1646	56.6
3	189063000	1452	1164	1904	151	1500	1164	1904	151	1500	1164	1904	151	81	16	184	151	17	8	92	151	1500	1164	1904	151	13500	13500	13500	151	0.0000	no	no	991	11.9	1397	36.0
3	189064000	1268	980	1879	151	1597	1164	1904	151	1598	1164	1904	151	47	8	92	151	73	16	184	151	1598	1164	1904	151	13500	13500	13500	151	0.0000	no	no	991	11.9	1397	36.0
3	189065000	1258	980	1879	151	1462	980	1879	151	1623	1164	1904	151	47	8	92	151	71	16	184	151	1623	1164	1904	151	13500	13500	13500	151	0.0000	no	no	991	11.9	1397	36.0
3	189066000	1311	980	1879	151	1382	980	1879	151	1703	1180	2598	151	47	8	92	151	71	16	184	151	1703	1180	2598	151	13500	13500	13500	151	0.0000	no	no	991	11.9	1397	36.0
3	189067000	1646	1164	1904	151	1646	1164	1904	151	1681	1348	1928	151	74	16	184	151	17	8	92	151	1681	1348	1928	151	13500	13500	13500	151	0.0000	no	no	991	11.9	1397	36.0
3	189068000	1706	1364	2678	151	1706	1364	2678	151	1706	1364	2678	151	74	16	184	151	18	8	92	151	1706	1364	2678	151	13500	13500	13500	151	0.0000	no	no	2409	87.6	2409	86.2
3	189069000	1723	1364	2678	151	1723	1364	2678	151	1723	1364	2678	151	77	16	184	151	18	8	92	151	1723	1364	2678	151	13500	13500	13500	151	0.0000	no	no	2409	87.6	2409	86.2
3	189070000	1745	1302	1922	151	1745	1302	1922	151	1760	1348	1928	151	48	8	92	151	64	10	115	151	1760	1348	1928	151	13500	13500	13500	151	0.0000	no	no	2409	87.6	2409	86.2
3	189071000	1772	1168	1973	151	1772	1168	1973	151	1785	1318	2658	151	48	8	92	151	62	8	92	151	1785	1318	2658	151	13500	13500	13500	151	0.0000	no	no	1490	49.3	1490	44.2
3	189072000	1783	1164	1904	151	1783	1164	1904	151	1799	1306	1991	151	48	8	92	151	62	8	92	151	1799	1306	1991	151	13500	13500	13500	151	0.0000	no	no	1490	49.3	1490	44.2
3	189073000	1774	1180	2598	151	1774	1180	2598	151	1775	1180	2598	151	78	16	184	151	18	8	92	151	1775	1180	2598	151	13500	13500	13500	151	0.0000	no	no	1440	45.2	1440	39.9
3	189074000	1919	1364	2678	151	1919	1364	2678	151	1921	1364	2678	151	88	16	184	151	17	8	92	151	1921	1364	2678	151	13500	13500	13500	151	0.0000	no	no	2508	89.0	2508	87.6
3	189075000	2007	1364	2678	151	2007	1364	2678	151	2015	1364	2678	151	90	24	276	151	17	8	92	151	2015	1364	2678	151	13500	13500	13500	151	0.0000	no	no	1521	51.7	1521	46.8
3	189076000	2337	1564	3678	151	2337	1564	3678	151	2337	1564	3678	151	90	24	276	151	18	8	92	151	2337	1564	3678	151	13500	13500	13500	151	0.0000	no	no	1521	51.7	1521	46.8
3	189077000	2226	1564	3678	151	2226	1564	3678	151	2226	1564	3678	151	92	24	276	151	17	8	92	151	2226	1564	3678	151	13500	13500	13500	151	0.0000	no	no	2815	92.0	2815	91.5
3	189078000	2177	1502	2739	151	2177	1502	2739	151	2177	1502	2739	151	87	16	184	151	17	8	92	151	2177	1502	2739	151	13500	13500	13500	151	0.0000	no	no	2815	92.0	2815	91.5
3	189079000	2254	1548	2759	151	2254	1548	2759	151	2254	1548	2759	151	48	8	92	151	60	8	92	151	2254	1548	2759	151	13500	13500	13500	151	0.0000	no	no	2815	92.0	2815	91.5
3	189080000	2393	1564	3678	151	2393	1564	3678	151	2393	1564	3678	151	48	8	92	151	60	8	92	151	2393	1564	3678	151	13500	13500	13500	151	0.0000	no	no	2815	92.0	2815	91.5
3	189081000	2470	1564	3678	151	2470	1564	3678	151	2470	1564	3678	151	48	8	92	151	60	8	92	151	2470	1564	3678	151	13500	13500	13500	151	0.0000	no	no	3538	95.7	3538	95.5
3	189082000	2426	1548	2759	151	2426	1548	2759	151	2426	1548	2759	151	48	8	92	151	59	8	92	151	2426	1548	2759	151	13500	13500	13500	151	0.0000	no	no	3538	95.7	3538	95.5
3	189083000	2671	1772	3759	151	2671	1772	3759	151	2671	1772	3759	151	81	16	184	151	7	8	92	151	2671	1772	3759	151	13500	13500	13500	151	0.0000	no	no	1128	20.7	1743	63.2
3	189084000	2993	2161	3839	151	2993	2161	3839	151	2993	2161	3839	151	48	8	92	151	64	8	92	151	2993	2161	3839	151	13500	13500	13500	151	0.0000	no	no	2195	83.1	2195	81.5
3	189085000	3313	2161	3839	151	3313	2161	3839	151	3313	2161	3839	151	48	8	92	151	62	8	92	151	3313	2161	3839	151	13500	13500	13500	151	0.0000	no	no	1846	72.0	1846	69.0
3	189086000	3421	2161	3839	151	3421	2161	3839	151	3421	2161	3839	151	48	8	92	151	62	8	92	151	3421	2161	3839	151	13500	13500	13500	151	0.0000	no	no	1411	42.7	1411	37.3
3	189087000	2634	1564	3678	151	2687	1564	3678	151	2634	1564	3678	151	48	8	92	151	65	8	92	151	2687	1564	3678	151	13500	13500	13500	151	0.0000	no	no	3321	94.9	3321	94.7
3	189088000	2334	1380	3598	151	2379	1380	3598	151	2334	1380	3598	151	48	8	92	151	67	8	92	151	2379	1380	3598	151	13500	13500	13500	151	0.0000	no	no	1523	51.8	1523	46.9
3	189089000	2340	1518	3658	151	2366	1564	3678	151	2340	1518	3658	151	48	8	92	151	68	8	92	151	2366	1564	3678	151	13500	13500	13500	151	0.0000	no	no	1354	37.9	1354	32.1
3	189090000	2229	996	2518	151	2229	996	2518	151	2229	996	2518	151	85	16	184	151	7	8	92	151	2229	996	2518	151	13500	13500	13500	151	0.0000	no	no	1354	37.9	1354	32.1
3	189091000	2375	1364	2678	151	2375	1364	2678	151	2375	1364	2678	151	87	16	184	151	7	8	92	151	2375	1364	2678	151	13500	13500	13500	151	0.0000	no	no	1354	37.9	1354	32.1
3	189092000	2549	1564	3678	151	2549	1564	3678	151	2549	1564	3678	151	87	16	184	151	7	8	92	151	2549	1564	3678	151	13500	13500	13500	151	0.0000	no	no	1161	22.8	1161	16.7
3	189093000	2920	2161	3839	151	2920	2161	3839	151	2920	2161	3839	151	107	64	568	151	7	8	92	151	2920	2161	3839	151	13500	13500	13500	151	0.0000	no	no	1161	22.8	1161	16.7
3	189094000	3106	2161	3839	151	3106	2161	3839	151	3106	2161	3839	151	109	64	568	151	15	8	92	151	3106	2161	3839	151	13500	13500	13500	151	0.0000	no	no	1300	33.5	1300	27.4
3	189095000	2617	1772	3759	151	2617	1772	3759	151	2617	1772	3759	151	52	16	184	151	105	24	276	151	2617	1772	3759	151	13500	13500	13500	151	0.0000	no	no	1300	33.5	1300	27.4
3	189096000	2681	1772	3759	151	2681	1772	3759	151	2681	1772	3759	151	125	64	568	151	21	8	92	151	2681	1772	3759	151	13500	13500	13500	151	0.0000	no	no	1300	33.5	1300	27.4
3	189097000	2461	1564	3678	151	2461	1564	3678	151	2461	1564	3678	151	46	16	184	151	110	24	276	151	2461	1564	3678	151	13500	13500	13500	151	0.0000	no	no	1300	33.5	1300	27.4
3	189098000	2354	1564	3678	151	2354	1564	3678	151	2354	1564	3678	151	127	64	568	151	25	16	184	151	2354	1564	3678	151	13500	13500	13500	151	0.0000	no	no	1213	26.4	1213	20.2
3	189099000	2393	1772	3759	151	2393	1772	3759	151	2393	1772	3759	151	126	64	568	151	25	16	184	151	2393	1772	3759	151	13500	13500	13500	151	0.0000	no	no	1213	26.4	1213	20.2
3	189100000	2889	1772	3759	151	2889	1772	3759	151	2889	1772	3759	151	46	16	184	151	127	24	276	151	2889	1772	3759	151	13500	13500	13500	151	0.0000	no	no	1481	48.5	1481	43.4
3	189101000	2734	1380	3598	151	2734	1380	3598	151	2734	1380	3598	151	46	16	184	151	150	26	299	151	2734	1380	3598	151	13500	13500	13500	151	0.0000	no	no	1481	48.5	1481	43.4
3	189102000	2011	1196	3518	151	2011	1196	3518	151	2011	1196	3518	151	46	16	184	151	149	26	299	151	2011	1196	3518	151	13500	13500	13500	151	0.0000	no	no	1481	48.5	1481	43.4
3	189103000	1811	1180	2598	151	1811	1180	2598	151	1811	1180	2598	151	46	16	184	151	150	26	299	151	1811	1180	2598	151	13500	13500	13500	151	0.0000	no	no	3046	93.6	3046	93.3
3	189104000	1674	1180	2598	151	1674	1180	2598	151	1674	1180	2598	151	46	16	184	151	155	26	299	151	1674	1180	2598	151	13500	13500	13500	151	0.0000	no	no	3125	94.0	3125	93.7
3	189105000	1470	1164	1904	151	1470	1164	1904	151	1470	1164	1904	151	46	16	184	151	168	32	368	151	1470	1164	1904	151	13500	13500	13500	151	0.0000	no	no	1393	41.2	1393	35.6
3	189106000	1430	1164	1904	151	1430	1164	1904	151	1430	1164	1904	151	46	16	184	151	164	32	368	151	1430	1164	1904	151	13500	13500	13500	151	0.0000	no	no	1393	41.2	1393	35.6
3	189107000	1417	1164	1904	151	1417	1164	1904	151	1417	1164	1904	151	46	16	184	151	167	26	299	151	1417	1164	1904	151	13500	13500	13500	151	0.0000	no	no	1393	41.2	1393	35.6
3	189108000	1368	1164	1904	151	1368	1164	1904	151	1368	1164	1904	151	46	16	184	151	166	93	282	151	1368	1164	1904	151	13500	13500	13500	151	0.0000	no	no	1393	41.2	1393	35.6
3	189109000	1340	1164	1904	151	1340	1164	1904	151	1340	1164	1904	151	46	16	184	151	176	101	374	151	1340	1164	1904	151	13500	13500	13500	151	0.0000	no	no	1393	41.2	1393	35.6
3	189110000	1352	1164	1904	151	1352	1164	1904	151	1352	1164	1904	151	46	16	184	151	181	101	374	151	1352	1164	1904	151	13500	13500	13500	151	0.0000	no	no	1393	41.2	1393	35.6
3	189111000	1315	1164	1904	151	1315	1164	1904	151	1315	1164	1904	151	46	16	184	151	187	101	374	151	1315	1164	1904	151	13500	13500	13500	151	0.0000	no	no	1172	23.5	1172	17.4
3	189112000	1284	1152	1698	151	1284	1152	1698	151	1284	1152	1698	151	46	16	184	151	180	32	368	151	1284	1152	1698	151	13500	13500	13500	151	0.0000	no	no	1172	23.5	1172	17.4
3	189113000	1272	980	1879	151	1273	980	1879	151	1281	1164	1904	151	46	16	184	151	180	32	368	151	1282	1164	1904	151	13500	13500	13500	151	0.0000	no	no	1172	23.5	1172	17.4
3	189114000	1262	980	1879	151	1262	980	1879	151	1289	1164	1904	151	46	16	184	151	183	124	376	151	1289	1164	1904	151	13500	13500	13500	151	0.0000	no	no	1172	23.5	1172	17.4
3	189115000	1259	968	1682	151	1259	968	1682	151	1301	1164	1904	151	46	16	184	151	182	124	376	151	1301	1164	1904	151	13500	13500	13500	151	0.0000	no	no	1172	23.5	1172	17.4
3	189116000	1223	968	1682	151	1223	968	1682	151	1287	1164	1904	151	46	16	184	151	178	116	284	151	1287	1164	1904	151	13500	13500	13500	151	0.0000	no	no	1172	23.5	1172	17.4
3	189117000	1219	968	1682	151	1219	968	1682	151	1367	1180	2598	151	46	16	184	151	172	116	284	151	1367	1180	2598	151	13500	13500	13500	151	0.0000	no	no	1172	23.5	1172	17.4
3	189118000	1253	980	1879	151	1253	980	1879	151	1342	984	1948	151	46	16	184	151	171	116	284	151	1342	984	1948	151	13500	13500	13500	151	0.0000	no	no	1172	23.5	1172	17.4
3	189119000	1252	980	1879	151	1252	980	1879	151	1252	980	1879	151	46	16	184	151	171	116	284	151	1252	980	1879	151	13500	13500	13500	151	0.0115	no	no	1172	23.5	1172	17.4
3	189120000	1253	980	1879	151	1253	980	1879	151	1253	980	1879	151	46	16	184	151	171	116	284	151	1253	980	1879	151	13500	13500	13500	151	0.0115	no	no	1172	23.5	1172	17.4
3	189121000	1203	964	1636	151	1203	964	1636	151	1203	964	1636	151	46	16	184	151	171	116	284	151	1203	964	1636	151	13500	13500	13500	151	0.0636	no	no	3983	97.0	3983	96.9
3	189122000	1216	964	1636	151	1216	964	1636	151	1216	964	1636	151	46	16	184	151	172	116	284	151	1216	964	1636	151	13500	13500	13500	151	0.0636	no	no	1498	49.9	2578	89.0
3	189123000	1228	964	1636	151	1228	964	1636	151	1228	964	1636	151	46	16	184	151	182	116	284	151	1228	964	1636	151	13500	13500	13500	151	0.0636	no	no	938	8.5	1367	33.3
3	189124000	1270	968	1682	151	1270	968	1682	151	1270	968	1682	151	47	16	184	151	183	116	284	151	1270	968	1682	151	13500	13500	13500	151	0.0527	no	no	938	8.5	1367	33.3
3	189125000	1250	964	1636	151	1250	964	1636	151	1250	964	1636	151	47	16	184	151	207	40	430	151	1250	964	1636	151	13500	13500	13500	151	0.0636	no	no	938	8.5	1367	33.3
3	189126000	1294	980	1879	151	1294	980	1879	151	1294	980	1879	151	47	16	184	151	207	40	430	151	1294	980	1879	151	13500	13500	13500	151	0.0115	no	no	938	8.5	1367	33.3
3	189127000	1276	980	1879	151	1276	980	1879	151	1276	980	1879	151	47	16	184	151	212	109	433	151	1276	980	1879	151	13500	13500	13500	151	0.0115	no	no	938	8.5	1367	33.3
3	189128000	1295	980	1879	151	1295	980	1879	151	1295	980	1879	151	47	16	184	151	212	109	433	151	1295	980	1879	151	13500	13500	13500	151	0.0115	no	no	938	8.5	1367	33.3
3	189129000	1319	980	1879	151	1319	980	1879	151	1319	980	1879	151	48	16	184	151	212	109	433	151	1319	980	1879	151	13500	13500	13500	151	0.0115	no	no	938	8.5	1367	33.3
3	189130000	1332	980	1879	151	1332	980	1879	151	1332	980	1879	151	48	16	184	151	207	93	282	151	1332	980	1879	151	13500	13500	13500	151	0.0115	no	no	938	8.5	1367	33.3
3	189131000	1356	980	1879	151	1356	980	1879	151	1356	980	1879	151	49	16	184	151	211	94	293	151	1356	980	1879	151	13500	13500	13500	151	0.0115	no	no	1972	76.5	1972	73.8
3	189132000	1420	980	1879	151	1420	980	1879	151	1420	980	1879	151	49	16	184	151	216	117	295	151	1420	980	1879	151	13500	13500	13500	151	0.0115	no	no	1972	76.5	1972	73.8
3	189133000	1544	1134	2578	151	1544	1134	2578	151	1544	1134	2578	151	49	16	184	151	221	120	330	151	1544	1134	2578	151	13500	13500	13500	151	0.0000	no	no	1972	76.5	1972	73.8
3	189134000	1635	1184	2828	151	1635	1184	2828	151	1635	1184	2828	151	48	16	184	151	221	120	330	151	1635	1184	2828	151	13500	13500	13500	151	0.0000	no	no	1972	76.5	1972	73.8
3	189135000	1601	1164	1904	151	1601	1164	1904	151	1601	1164	1904	151	50	16	184	151	223	120	330	151	1601	1164	1904	151	13500	13500	13500	151	0.0000	no	no	1877	73.3	1877	70.3
3	189136000	1659	1184	2828	151	1659	1184	2828	151	1659	1184	2828	151	50	16	184	151	225	120	330	151	1659	1184	2828	151	13500	13500	13500	151	0.0000	no	no	1396	41.5	1396	36.0
3	189137000	1864	1196	3518	151	1864	1196	3518	151	1864	1196	3518	151	50	16	184	151	226	120	330	151	1864	1196	3518	151	13500	13500	13500	151	0.0000	no	no	1396	41.5	1396	36.0
3	189138000	1737	1180	2598	151	1743	1180	2598	151	1737	1180	2598	151	59	28	322	151	229	120	330	151	1743	1180	2598	151	13500	13500	13500	151	0.0000	no	no	1324	35.3	1324	29.4
3	189139000	1795	1180	2598	151	1802	1180	2598	151	1795	1180	2598	151	103	64	568	151	216	97	328	151	1802	1180	2598	151	13500	13500	13500	151	0.0000	no	no	1324	35.3	1324	29.4
3	189140000	1644	1180	2598	151	1658	1180	2598	151	1644	1180	2598	151	1018	128	1887	151	215	94	293	151	1658	1180	2598	151	13500	13500	13500	151	0.0000	no	no	1324	35.3	1324	29.4
3	189141000	1558	1180	2598	151	1568	1180	2598	151	1560	1180	2598	151	961	118	1598	151	218	116	284	151	1570	1180	2598	151	13500	13500	13500	151	0.0000	no	no	1324	35.3	1324	29.4
3	189142000	1463	1164	1904	151	1475	1164	1904	151	1463	1164	1904	151	920	118	1598	151	212	116	284	151	1475	1164	1904	151	13500	13500	13500	151	0.0000	no	no	1324	35.3	1324	29.4
3	189143000	1405	1164	1904	151	1421	1164	1904	151	1405	1164	1904	151	911	210	1614	151	208	116	284	151	1421	1164	1904	151	13500	13500	13500	151	0.0000	no	no	1197	25.3	1197	19.0
3	189144000	1393	1118	1898	151	1413	1118	1898	151	1393	1118	1898	151	912	210	1614	151	208	116	284	151	1413	1118	1898	151	13500	13500	13500	151	0.0000	no	no	1197	25.3	1197	19.0
3	189145000	1443	996	2518	151	1454	996	2518	151	1443	996	2518	151	895	210	1614	151	207	116	284	151	1454	996	2518	151	13500	13500	13500	151	0.0000	no	no	1197	25.3	1197	19.0
3	189146000	1493	1134	2578	151	1493	1134	2578	151	1493	1134	2578	151	179	144	503	151	201	116	284	151	1493	1134	2578	151	13500	13500	13500	151	0.0000	no	no	1197	25.3	1197	19.0
3	189147000	1436	1122	1966	151	1436	1122	1966	151	1436	1122	1966	151	177	144	503	151	199	116	284	151	1436	1122	1966	151	13500	13500	13500	151	0.0000	no	no	1197	25.3	1197	19.0
3	189148000	1457	1118	1898	151	1457	1118	1898	151	1457	1118	1898	151	169	156	572	151	199	116	284	151	1457	1118	1898	151	13500	13500	13500	151	0.0000	no	no	2085	79.7	2085	77.9
3	189149000	1509	1168	1973	151	1509	1168	1973	151	1509	1168	1973	151	164	144	503	151	197	116	284	151	1509	1168	1973	151	13500	13500	13500	151	0.0000	no	no	2085	79.7	2085	77.9
3	189150000	1762	1196	3518	151	1762	1196	3518	151	1762	1196	3518	151	167	160	595	151	197	116	284	151	1762	1196	3518	151	13500	13500	13500	151	0.0000	no	no	2085	79.7	2085	77.9
3	189151000	2158	1196	3518	151	2158	1196	3518	151	2158	1196	3518	151	284	203	1468	151	196	116	284	151	2158	1196	3518	151	13500	13500	13500	151	0.0000	no	no	2894	92.5	2894	92.1
3	189152000	1686	1196	3518	151	1686	1196	3518	151	1686	1196	3518	151	237	188	1123	151	204	116	284	151	1686	1196	3518	151	13500	13500	13500	151	0.0000	no	no	1292	32.7	1292	26.6
3	189153000	1522	1134	2578	151	1522	1134	2578	151	1522	1134	2578	151	224	178	893	151	207	116	284	151	1522	1134	2578	151	13500	13500	13500	151	0.0000	no	no	1292	32.7	1292	26.6
3	189154000	1475	934	1873	151	1477	934	1873	151	1475	934	1873	151	226	178	893	151	211	116	284	151	1477	934	1873	151	13500	13500	13500	151	0.0266	no	no	1292	32.7	1292	26.6
3	189155000	1535	813	2437	151	1536	813	2437	151	1535	813	2437	151	224	176	847	151	211	116	284	151	1536	813	2437	151	13500	13500	13500	151	0.0115	no	no	1292	32.7	1292	26.6
3	189156000	1698	996	2518	151	1699	996	2518	151	1698	996	2518	151	216	176	847	151	212	116	284	151	1699	996	2518	151	13500	13500	13500	151	0.0000	no	no	1292	32.7	1292	26.6
3	189157000	1944	1150	3498	151	1944	1150	3498	151	1944	1150	3498	151	218	176	847	151	212	116	284	151	1944	1150	3498	151	13500	13500	13500	151	0.0000	no	no	1292	32.7	1292	26.6
3	189158000	2758	1196	3518	151	2758	1196	3518	151	2758	1196	3518	151	265	211	1629	151	212	116	284	151	2758	1196	3518	151	13500	13500	13500	151	0.0000	no	no	2611	90.1	2611	89.3
3	189159000	3162	1564	3678	151	3162	1564	3678	151	3162	1564	3678	151	206	168	682	151	212	116	284	151	3162	1564	3678	151	13500	13500	13500	151	0.0000	no	no	2611	90.1	2611	89.3
3	189160000	3381	2161	3839	151	3381	2161	3839	151	3381	2161	3839	151	206	168	682	151	212	116	284	151	3381	2161	3839	151	13500	13500	13500	151	0.0000	no	no	2611	90.1	2611	89.3
3	189161000	3326	1979	3819	151	3326	1979	3819	151	3326	1979	3819	151	205	168	682	151	208	116	284	151	3326	1979	3819	151	13500	13500	13500	151	0.0000	no	no	2611	90.1	2611	89.3
3	189162000	2772	1380	3598	151	2772	1380	3598	151	2772	1380	3598	151	190	168	682	151	211	116	284	151	2772	1380	3598	151	13500	13500	13500	151	0.0000	no	no	2611	90.1	2611	89.3
3	189163000	2777	1380	3598	151	2777	1380	3598	151	2777	1380	3598	151	164	168	682	151	211	116	284	151	2777	1380	3598	151	13500	13500	13500	151	0.0000	no	no	2611	90.1	2611	89.3
3	189164000	2806	1380	3598	151	2806	1380	3598	151	2806	1380	3598	151	143	160	595	151	215	116	284	151	2806	1380	3598	151	13500	13500	13500	151	0.0000	no	no	2611	90.1	2611	89.3
3	189165000	3370	1772	3759	151	3370	1772	3759	151	3370	1772	3759	151	120	117	295	151	216	116	284	151	3370	1772	3759	151	13500	13500	13500	151	0.0000	no	no	1216	26.8	1216	20.5
3	189166000	3536	2161	3839	151	3536	2161	3839	151	3536	2161	3839	151	112	116	284	151	219	116	284	151	3536	2161	3839	151	13500	13500	13500	151	0.0000	no	no	1378	39.9	1378	34.3
3	189167000	1844	1013	3437	151	1852	1013	3437	151	1850	1013	3437	151	111	110	215	151	219	116	284	151	1858	1013	3437	151	13500	13500	13500	151	0.0000	no	no	1378	39.9	1378	34.3
3	189168000	1363	996	2518	151	1367	996	2518	151	1367	996	2518	151	111	110	215	151	218	116	284	151	1371	996	2518	151	13500	13500	13500	151	0.0000	no	no	1378	39.9	1378	34.3
3	189169000	1354	996	2518	151	1354	996	2518	151	1358	996	2518	151	107	108	192	151	205	116	284	151	1358	996	2518	151	13500	13500	13500	151	0.0000	no	no	1651	61.2	1651	57.0
3	189170000	1313	996	2518	151	1315	996	2518	151	1317	996	2518	151	105	108	192	151	205	116	284	151	1319	996	2518	151	13500	13500	13500	151	0.0000	no	no	1651	61.2	1651	57.0
3	189171000	1236	980	1879	151	1239	980	1879	151	1240	980	1879	151	105	108	192	151	205	116	284	151	1243	980	1879	151	13500	13500	13500	151	0.0115	no	no	1684	63.2	1684	59.0
3	189172000	1158	964	1636	151	1179	968	1682	151	1162	964	1636	151	103	108	192	151	211	116	284	151	1183	968	1682	151	13500	13500	13500	151	0.0636	no	no	1684	63.2	1684	59.0
3	189173000	1123	964	1636	151	1179	964	1636	151	1134	964	1636	151	103	108	192	151	205	116	284	151	1180	964	1636	151	13500	13500	13500	151	0.0636	no	no	1601	57.6	1601	53.0
3	189174000	1119	964	1636	151	1162	964	1636	151	1119	964	1636	151	101	108	192	151	205	116	284	151	1162	964	1636	151	13500	13500	13500	151	0.0636	no	no	1876	73.2	1876	70.3
3	189175000	1111	952	1498	151	1156	964	1636	151	1111	952	1498	151	104	102	123	151	207	116	284	151	1156	964	1636	151	13500	13500	13500	151	0.0889	no	no	1452	46.2	1452	41.0
3	189176000	1104	932	1268	151	1148	964	1636	151	1104	932	1268	151	104	102	123	151	221	156	572	151	1148	964	1636	151	13500	13500	13500	151	0.1071	no	no	1452	46.2	1452	41.0
3	189177000	1092	932	1268	151	1130	952	1498	151	1092	932	1268	151	99	100	100	151	231	156	572	151	1130	952	1498	151	13500	13500	13500	151	0.1071	no	no	1452	46.2	1452	41.0
3	189178000	1119	948	1452	151	1166	964	1636	151	1119	948	1452	151	99	100	100	151	336	176	847	151	1166	964	1636	151	13500	13500	13500	151	0.0949	no	no	1452	46.2	1452	41.0
3	189179000	1114	948	1452	151	1153	964	1636	151	1114	948	1452	151	99	100	100	151	355	176	847	151	1153	964	1636	151	13500	13500	13500	151	0.0949	no	no	1817	70.8	1817	67.1
3	189180000	1085	932	1268	151	1105	936	1314	151	1085	932	1268	151	99	100	100	151	362	176	847	151	1105	936	1314	151	13500	13500	13500	151	0.1071	no	no	1817	70.8	1817	67.1
3	189181000	1094	936	1314	151	1105	948	1452	151	1094	936	1314	151	99	100	100	151	373	176	847	151	1105	948	1452	151	13500	13500	13500	151	0.1058	no	no	1054	15.5	1054	10.3
3	189182000	1089	932	1268	151	1115	948	1452	151	1131	980	1879	151	99	100	100	151	477	210	1614	151	1156	980	1879	151	13500	13500	13500	151	0.0115	no	no	1054	15.5	1054	10.3
3	189183000	1089	932	1268	151	1115	936	1314	151	1235	996	2518	151	99	100	100	151	661	220	1911	151	1258	996	2518	151	13500	13500	13500	151	0.0000	no	no	1054	15.5	1054	10.3
3	189184000	1102	932	1268	151	1139	936	1314	151	1234	996	2518	151	99	100	100	151	655	220	1911	151	1268	996	2518	151	13500	13500	13500	151	0.0000	no	no	1054	15.5	1054	10.3
3	189185000	1135	948	1452	151	1152	948	1452	151	1167	964	1636	151	99	100	100	151	452	100	1199	151	1181	968	1682	151	13500	13500	13500	151	0.0636	no	no	1054	15.5	1054	10.3
3	189186000	1143	952	1498	151	1152	964	1636	151	1152	952	1498	151	99	100	100	151	252	86	877	151	1162	964	1636	151	13500	13500	13500	151	0.0889	no	no	1054	15.5	1054	10.3
3	189187000	1165	968	1682	151	1166	968	1682	151	1166	968	1682	151	99	100	100	151	183	76	674	151	1168	968	1682	151	13500	13500	13500	151	0.0527	no	no	1054	15.5	1054	10.3
3	189188000	1292	980	1879	151	1297	980	1879	151	1293	980	1879	151	99	100	100	151	162	76	674	151	1298	980	1879	151	13500	13500	13500	151	0.0115	no	no	1054	15.5	1054	10.3
3	189189000	1332	984	1948	151	1332	984	1948	151	1334	984	1948	151	99	100	100	151	148	76	674	151	1334	984	1948	151	13500	13500	13500	151	0.0000	no	no	1054	15.5	1054	10.3
3	189190000	1268	980	1879	151	1269	980	1879	151	1269	980	1879	151	99	100	100	151	88	64	568	151	1270	980	1879	151	13500	13500	13500	151	0.0115	no	no	2016	77.9	2016	75.3
3	189191000	1300	980	1879	151	1311	980	1879	151	1304	980	1879	151	99	100	100	151	87	64	568	151	1315	980	1879	151	13500	13500	13500	151	0.0115	no	no	2016	77.9	2016	75.3
3	189192000	1391	996	2518	151	1405	996	2518	151	1395	996	2518	151	99	100	100	151	87	64	568	151	1409	996	2518	151	13500	13500	13500	151	0.0000	no	no	2016	77.9	2016	75.3
3	189193000	1324	980	1879	151	1349	980	1879	151	1340	980	1879	151	99	100	100	151	73	64	568	151	1362	980	1879	151	13500	13500	13500	151	0.0115	no	no	2016	77.9	2016	75.3
3	189194000	1313	980	1879	151	1409	980	1879	151	1368	980	1879	151	99	100	100	151	68	30	345	151	1422	1118	1898	151	13500	13500	13500	151	0.0115	no	no	2016	77.9	2016	75.3
3	189195000	1409	980	1879	151	1522	1168	1973	151	1497	980	1879	151	99	100	100	151	41	24	276	151	1551	1180	2598	151	13500	13500	13500	151	0.0115	no	no	2016	77.9	2016	75.3
3	189196000	1518	996	2518	151	1687	1180	2598	151	1689	996	2518	151	99	100	100	151	36	24	276	151	1768	1180	2598	151	13500	13500	13500	151	0.0000	no	no	2323	85.5	2323	84.0
3	189197000	1584	1180	2598	151	1977	1196	3518	151	2020	1196	3518	151	99	100	100	151	26	16	184	151	2055	1334	3578	151	13500	13500	13500	151	0.0000	no	no	2323	85.5	2323	84.0
3	189198000	1577	1164	1904	151	2221	1380	3598	151	2221	1380	3598	151	100	100	100	151	26	16	184	151	2221	1380	3598	151	13500	13500	13500	151	0.0000	no	no	982	11.5	1913	71.7
3	189199000	1762	1180	2598	151	2293	1380	3598	151	2274	1380	3598	151	99	100	100	151	23	16	184	151	2293	1380	3598	151	13500	13500	13500	151	0.0000	no	no	982	11.5	1913	71.7
3	189200000	2100	1196	3518	151	2513	1518	3658	151	2513	1518	3658	151	98	100	100	151	21	16	184	151	2513	1518	3658	151	13500	13500	13500	151	0.0000	no	no	982	11.5	1913	71.7
3	189201000	2691	1518	3658	151	2789	1564	3678	151	2789	1564	3678	151	98	100	100	151	19	8	92	151	2789	1564	3678	151	13500	13500	13500	151	0.0000	no	no	982	11.5	1913	71.7
3	189202000	3654	2161	3839	151	3654	2161	3839	151	3654	2161	3839	151	98	100	100	151	19	8	92	151	3654	2161	3839	151	13500	13500	13500	151	0.0000	no	no	982	11.5	1913	71.7
3	189203000	3927	3080	3920	151	3927	3080	3920	151	3927	3080	3920	151	98	100	100	151	16	8	92	151	3927	3080	3920	151	13500	13500	13500	151	0.0000	no	no	3200	94.4	3200	94.1
3	189204000	4010	3080	3920	151	4010	3080	3920	151	4010	3080	3920	151	98	100	100	151	16	8	92	151	4010	3080	3920	151	13500	13500	13500	151	0.0000	no	no	3200	94.4	3200	94.1
3	189205000	3974	3770	3980	151	3974	3770	3980	151	3974	3770	3980	151	98	100	100	151	13	8	92	151	3974	3770	3980	151	13500	13500	13500	151	0.0000	no	no	4434	97.9	4434	97.8
3	189206000	3825	3080	3920	151	3838	3080	3920	151	3838	3080	3920	151	98	100	100	151	13	8	92	151	3838	3080	3920	151	13500	13500	13500	151	0.0000	no	no	4434	97.9	4434	97.8
3	189207000	3743	2850	3900	151	3765	3080	3920	151	3765	3080	3920	151	98	100	100	151	13	8	92	151	3765	3080	3920	151	13500	13500	13500	151	0.0000	no	no	4434	97.9	4434	97.8
3	189208000	5815	3161	11973	151	5828	3161	11973	151	5815	3161	11973	151	98	100	100	151	13	8	92	151	5828	3161	11973	151	13500	13500	13500	151	0.0000	no	no	4308	97.7	4308	97.6
3	189209000	4126	2011	11018	151	4269	2011	11018	151	4126	2011	11018	151	108	106	169	151	9	8	92	151	4269	2011	11018	151	13500	13500	13500	151	0.0000	no	no	1757	67.8	1757	63.9
3	189210000	3269	1772	3759	151	3416	1772	3759	151	3269	1772	3759	151	108	106	169	151	9	8	92	151	3416	1772	3759	151	13500	13500	13500	151	0.0000	no	no	940	8.6	1096	12.7
3	189211000	3123	1703	3739	151	3213	1772	3759	151	3123	1703	3739	151	108	106	169	151	9	8	92	151	3213	1772	3759	151	13500	13500	13500	151	0.0000	no	no	1603	57.7	1603	53.1
3	189212000	3501	1772	3759	151	3514	1772	3759	151	3501	1772	3759	151	106	100	100	151	7	8	92	151	3514	1772	3759	151	13500	13500	13500	151	0.0000	no	no	1603	57.7	1603	53.1
3	189213000	3402	1703	3739	151	3404	1933	3806	151	3402	1703	3739	151	106	100	100	151	7	8	92	151	3404	1933	3806	151	13500	13500	13500	151	0.0000	no	no	1633	59.7	1633	55.3
3	189214000	2862	1772	3759	151	3034	2161	3839	151	2862	1772	3759	151	100	100	100	151	7	8	92	151	3034	2161	3839	151	13500	13500	13500	151	0.0000	no	no	1633	59.7	1633	55.3
3	189215000	2122	1548	2759	151	2804	2161	3839	151	2122	1548	2759	151	102	100	100	151	4	8	92	151	2804	2161	3839	151	13500	13500	13500	151	0.0000	no	no	1633	59.7	1633	55.3
3	189216000	2075	1686	2819	151	2672	1772	3759	151	2075	1686	2819	151	102	100	100	151	4	8	92	151	2672	1772	3759	151	13500	13500	13500	151	0.0000	no	no	2904	92.6	2904	92.2
3	189217000	2090	1686	2819	151	2716	1772	3759	151	2090	1686	2819	151	102	100	100	151	4	8	92	151	2716	1772	3759	151	13500	13500	13500	151	0.0000	no	no	1774	68.6	1774	64.8
3	189218000	2536	1772	3759	151	2844	2161	3839	151	2536	1772	3759	151	102	100	100	151	4	8	92	151	2844	2161	3839	151	13500	13500	13500	151	0.0000	no	no	1547	53.6	1547	48.8
3	189219000	3106	2161	3839	151	3106	2161	3839	151	3106	2161	3839	151	102	100	100	151	4	8	92	151	3106	2161	3839	151	13500	13500	13500	151	0.0000	no	no	3323	94.9	3323	94.7
3	189220000	2934	2161	3839	151	2934	2161	3839	151	2934	2161	3839	151	102	100	100	151	4	8	92	151	2934	2161	3839	151	13500	13500	13500	151	0.0000	no	no	1630	59.5	1630	55.1
3	189221000	2907	2161	3839	151	2907	2161	3839	151	2907	2161	3839	151	106	110	215	151	4	8	92	151	2907	2161	3839	151	13500	13500	13500	151	0.0000	no	no	1623	59.0	1623	54.6
3	189222000	2987	2161	3839	151	2987	2161	3839	151	2987	2161	3839	151	111	116	284	151	4	8	92	151	2987	2161	3839	151	13500	13500	13500	151	0.0000	no	no	966	10.5	1529	47.4
3	189223000	2974	2161	3839	151	2974	2161	3839	151	2974	2161	3839	151	111	116	284	151	4	8	92	151	2974	2161	3839	151	13500	13500	13500	151	0.0000	no	no	1914	74.6	1914	71.8
3	189224000	2343	1196	3518	151	3258	2161	3839	151	2376	1196	3518	151	113	116	284	151	4	8	92	151	3258	2161	3839	151	13500	13500	13500	151	0.0000	no	no	1914	74.6	1914	71.8
3	189225000	2120	1013	3437	151	3328	2161	3839	151	3182	1703	3739	151	113	116	284	151	4	8	92	151	3328	2161	3839	151	13500	13500	13500	151	0.0000	no	no	920	7.5	920	4.4
3	189226000	3286	2161	3839	151	3286	2161	3839	151	3286	2161	3839	151	124	116	284	151	4	8	92	151	3286	2161	3839	151	13500	13500	13500	151	0.0000	no	no	1721	66.0	1721	61.9
3	189227000	3210	2161	3839	151	3210	2161	3839	151	3210	2161	3839	151	123	116	284	151	4	8	92	151	3210	2161	3839	151	13500	13500	13500	151	0.0000	no	no	1316	34.7	1316	28.8
3	189228000	3316	3080	3920	151	3316	3080	3920	151	3316	3080	3920	151	123	116	284	151	4	8	92	151	3316	3080	3920	151	13500	13500	13500	151	0.0000	no	no	2288	84.8	2288	83.3
3	189229000	3126	2161	3839	151	3126	2161	3839	151	3126	2161	3839	151	125	116	284	151	4	8	92	151	3126	2161	3839	151	13500	13500	13500	151	0.0000	no	no	3781	96.4	3781	96.3
3	189230000	2987	1772	3759	151	2987	1772	3759	151	2987	1772	3759	151	125	116	284	151	4	8	92	151	2987	1772	3759	151	13500	13500	13500	151	0.0000	no	no	3781	96.4	3781	96.3
3	189231000	2985	1772	3759	151	2985	1772	3759	151	2985	1772	3759	151	125	116	284	151	4	8	92	151	2985	1772	3759	151	13500	13500	13500	151	0.0000	no	no	1678	62.8	1678	58.6
3	189232000	2654	1772	3759	151	2654	1772	3759	151	2654	1772	3759	151	141	140	480	151	4	8	92	151	2654	1772	3759	151	13500	13500	13500	151	0.0000	no	no	2112	81.3	2112	79.5
3	189233000	2596	1772	3759	151	2596	1772	3759	151	2596	1772	3759	151	144	140	480	151	4	8	92	151	2596	1772	3759	151	13500	13500	13500	151	0.0000	no	no	1511	50.9	1511	46.0
3	189234000	2509	1564	3678	151	2509	1564	3678	151	2509	1564	3678	151	150	140	480	151	4	8	92	151	2509	1564	3678	151	13500	13500	13500	151	0.0000	no	no	1511	50.9	1511	46.0
3	189235000	2370	1564	3678	151	2377	1564	3678	151	2377	1564	3678	151	161	140	480	151	4	8	92	151	2377	1564	3678	151	13500	13500	13500	151	0.0000	no	no	1511	50.9	1511	46.0
3	189236000	2171	1364	2678	151	2337	1564	3678	151	2337	1564	3678	151	175	156	572	151	4	8	92	151	2337	1564	3678	151	13500	13500	13500	151	0.0000	no	no	1225	27.4	1225	21.2
3	189237000	2162	1364	2678	151	2351	1564	3678	151	2351	1564	3678	151	181	156	572	151	4	8	92	151	2351	1564	3678	151	13500	13500	13500	151	0.0000	no	no	3324	94.9	3324	94.7
3	189238000	2055	1364	2678	151	2326	1564	3678	151	2326	1564	3678	151	214	156	572	151	4	8	92	151	2326	1564	3678	151	13500	13500	13500	151	0.0000	no	no	3324	94.9	3324	94.7
3	189239000	2034	1368	2908	151	2536	1703	3739	151	2536	1703	3739	151	217	156	572	151	4	8	92	151	2536	1703	3739	151	13500	13500	13500	151	0.0000	no	no	1960	76.2	1960	73.4
3	189240000	2089	1368	2908	151	2952	1772	3759	151	2996	2161	3839	151	529	228	2622	151	4	8	92	151	2996	2161	3839	151	13500	13500	13500	151	0.0000	no	no	971	10.8	971	6.4
3	189241000	2639	1564	3678	151	2766	1564	3678	151	2965	2161	3839	151	1063	228	2622	151	4	8	92	151	2965	2161	3839	151	13500	13500	13500	151	0.0000	no	no	1620	58.8	1620	54.4
3	189242000	2903	1772	3759	151	2903	1772	3759	151	3089	2161	3839	151	106	108	192	151	4	8	92	151	3089	2161	3839	151	13500	13500	13500	151	0.0000	no	no	1139	21.4	1139	15.3
3	189243000	3556	2161	3839	151	3556	2161	3839	151	3563	2161	3839	151	106	108	192	151	4	8	92	151	3563	2161	3839	151	13500	13500	13500	151	0.0000	no	no	1432	44.6	1432	39.2
3	189244000	3587	2161	3839	151	3587	2161	3839	151	3587	2161	3839	151	106	108	192	151	4	8	92	151	3587	2161	3839	151	13500	13500	13500	151	0.0000	no	no	3630	96.0	3630	95.8
3	189245000	3601	2161	3839	151	3601	2161	3839	151	3601	2161	3839	151	106	108	192	151	4	8	92	151	3601	2161	3839	151	13500	13500	13500	151	0.0000	no	no	3630	96.0	3630	95.8
3	189246000	3750	3080	3920	151	3750	3080	3920	151	3788	3080	3920	151	106	108	192	151	4	8	92	151	3788	3080	3920	151	13500	13500	13500	151	0.0000	no	no	2120	81.5	2120	79.8
3	189247000	3812	3080	3920	151	3812	3080	3920	151	3831	3080	3920	151	106	108	192	151	4	8	92	151	3831	3080	3920	151	13500	13500	13500	151	0.0000	no	no	3992	97.0	3992	96.9
3	189248000	4507	3161	11973	151	4507	3161	11973	151	4507	3161	11973	151	106	108	192	151	4	8	92	151	4507	3161	11973	151	13500	13500	13500	151	0.0000	no	no	3992	97.0	3992	96.9
3	189249000	5464	3161	11973	151	5464	3161	11973	151	5464	3161	11973	151	106	108	192	151	4	8	92	151	5464	3161	11973	151	13500	13500	13500	151	0.0000	no	no	2382	87.2	2382	85.8
3	189250000	3060	1703	3739	151	3060	1703	3739	151	3060	1703	3739	151	118	116	284	151	4	8	92	151	3060	1703	3739	151	13500	13500	13500	151	0.0000	no	no	2747	91.3	2747	90.8
3	189251000	2513	1564	3678	151	2513	1564	3678	151	2513	1564	3678	151	118	116	284	151	4	8	92	151	2513	1564	3678	151	13500	13500	13500	151	0.0000	no	no	2747	91.3	2747	90.8
3	189252000	2395	1564	3678	151	2395	1564	3678	151	2410	1564	3678	151	118	116	284	151	4	8	92	151	2410	1564	3678	151	13500	13500	13500	151	0.0000	no	no	2747	91.3	2747	90.8
3	189253000	2404	1564	3678	151	2404	1564	3678	151	2404	1564	3678	151	118	116	284	151	4	8	92	151	2404	1564	3678	151	13500	13500	13500	151	0.0000	no	no	2747	91.3	2747	90.8
3	189254000	2150	967	3417	151	2150	967	3417	151	2225	1013	3437	151	118	116	284	151	4	8	92	151	2225	1013	3437	151	13500	13500	13500	151	0.0000	no	no	1872	73.1	1872	70.1
3	189255000	1975	829	3357	151	1975	829	3357	151	2198	1196	3518	151	120	116	284	151	4	8	92	151	2198	1196	3518	151	13500	13500	13500	151	0.0000	no	no	1176	23.8	1176	17.6
3	189256000	2085	829	3357	151	2092	829	3357	151	2206	1013	3437	151	122	116	284	151	4	8	92	151	2209	1013	3437	151	13500	13500	13500	151	0.0000	no	no	1176	23.8	1176	17.6
3	189257000	2187	1150	3498	151	2187	1150	3498	151	2208	1196	3518	151	121	116	284	151	4	8	92	151	2208	1196	3518	151	13500	13500	13500	151	0.0000	no	no	1176	23.8	1176	17.6
3	189258000	2293	1380	3598	151	2293	1380	3598	151	2293	1380	3598	151	125	116	284	151	4	8	92	151	2293	1380	3598	151	13500	13500	13500	151	0.0000	no	no	1176	23.8	1176	17.6
3	189259000	2007	1368	2908	151	2007	1368	2908	151	2007	1368	2908	151	125	116	284	151	4	8	92	151	2007	1368	2908	151	13500	13500	13500	151	0.0000	no	no	1176	23.8	1176	17.6
3	189260000	1797	1180	2598	151	1797	1180	2598	151	1846	1180	2598	151	125	116	284	151	4	8	92	151	1846	1180	2598	151	13500	13500	13500	151	0.0000	no	no	1364	38.8	1364	33.1
3	189261000	1831	1180	2598	151	1831	1180	2598	151	1836	1180	2598	151	124	116	284	151	4	8	92	151	1836	1180	2598	151	13500	13500	13500	151	0.0000	no	no	1364	38.8	1364	33.1
3	189262000	1913	1322	2888	151	1913	1322	2888	151	1915	1322	2888	151	120	116	284	151	4	8	92	151	1915	1322	2888	151	13500	13500	13500	151	0.0000	no	no	3201	94.4	3201	94.1
3	189263000	1909	1318	2658	151	1909	1318	2658	151	1909	1318	2658	151	123	116	284	151	4	8	92	151	1909	1318	2658	151	13500	13500	13500	151	0.0000	no	no	3201	94.4	3201	94.1
3	189264000	1965	1180	2598	151	1965	1180	2598	151	1969	1318	2658	151	123	116	284	151	4	8	92	151	1969	1318	2658	151	13500	13500	13500	151	0.0000	no	no	4090	97.3	4090	97.1
3	189265000	2340	1334	3578	151	2340	1334	3578	151	2340	1334	3578	151	123	116	284	151	4	8	92	151	2340	1334	3578	151	13500	13500	13500	151	0.0000	no	no	4090	97.3	4090	97.1
3	189266000	3606	2161	3839	151	3606	2161	3839	151	3606	2161	3839	151	138	132	434	151	4	8	92	151	3606	2161	3839	151	13500	13500	13500	151	0.0000	no	no	4090	97.3	4090	97.1
3	189267000	3488	2161	3839	151	3488	2161	3839	151	3488	2161	3839	151	137	132	434	151	4	8	92	151	3488	2161	3839	151	13500	13500	13500	151	0.0000	no	no	4090	97.3	4090	97.1
3	189268000	3376	1979	3819	151	3376	1979	3819	151	3376	1979	3819	151	137	132	434	151	4	8	92	151	3376	1979	3819	151	13500	13500	13500	151	0.0000	no	no	4090	97.3	4090	97.1
3	189269000	3695	3080	3920	151	3695	3080	3920	151	3695	3080	3920	151	141	138	469	151	5	8	92	151	3695	3080	3920	151	13500	13500	13500	151	0.0000	no	no	4090	97.3	4090	97.1
3	189270000	3551	2161	3839	151	3551	2161	3839	151	3551	2161	3839	151	142	138	469	151	5	8	92	151	3551	2161	3839	151	13500	13500	13500	151	0.0000	no	no	4090	97.3	4090	97.1
3	189271000	2631	1380	3598	151	2631	1380	3598	151	2631	1380	3598	151	142	138	469	151	5	8	92	151	2631	1380	3598	151	13500	13500	13500	151	0.0000	no	no	4090	97.3	4090	97.1
3	189272000	2607	1564	3678	151	2607	1564	3678	151	2607	1564	3678	151	142	138	469	151	5	8	92	151	2607	1564	3678	151	13500	13500	13500	151	0.0000	no	no	4090	97.3	4090	97.1
3	189273000	2907	2161	3839	151	2907	2161	3839	151	2907	2161	3839	151	142	138	469	151	5	8	92	151	2907	2161	3839	151	13500	13500	13500	151	0.0000	no	no	4090	97.3	4090	97.1
3	189274000	2957	2161	3839	151	2957	2161	3839	151	2957	2161	3839	151	141	138	469	151	5	8	92	151	2957	2161	3839	151	13500	13500	13500	151	0.0000	no	no	3988	97.0	3988	96.9
3	189275000	2689	1772	3759	151	2689	1772	3759	151	2691	1772	3759	151	141	138	469	151	6	8	92	151	2691	1772	3759	151	13500	13500	13500	151	0.0000	no	no	3988	97.0	3988	96.9
3	189276000	2675	1772	3759	151	2675	1772	3759	151	2675	1772	3759	151	140	134	446	151	6	8	92	151	2675	1772	3759	151	13500	13500	13500	151	0.0000	no	no	3988	97.0	3988	96.9
3	189277000	2562	1772	3759	151	2562	1772	3759	151	2562	1772	3759	151	140	122	353	151	4	8	92	151	2562	1772	3759	151	13500	13500	13500	151	0.0000	no	no	3988	97.0	3988	96.9
3	189278000	2501	1564	3678	151	2501	1564	3678	151	2524	1564	3678	151	121	116	284	151	4	8	92	151	2524	1564	3678	151	13500	13500	13500	151	0.0000	no	no	3988	97.0	3988	96.9
3	189279000	2564	1772	3759	151	2564	1772	3759	151	2579	1772	3759	151	121	116	284	151	4	8	92	151	2579	1772	3759	151	13500	13500	13500	151	0.0000	no	no	3988	97.0	3988	96.9
3	189280000	2528	1772	3759	151	2528	1772	3759	151	2543	1772	3759	151	121	116	284	151	4	8	92	151	2543	1772	3759	151	13500	13500	13500	151	0.0000	no	no	3988	97.0	3988	96.9
3	189281000	2344	1380	3598	151	2344	1380	3598	151	2360	1380	3598	151	106	108	192	151	4	8	92	151	2360	1380	3598	151	13500	13500	13500	151	0.0000	no	no	3988	97.0	3988	96.9
3	189282000	2001	1364	2678	151	2001	1364	2678	151	2001	1364	2678	151	106	108	192	151	4	8	92	151	2001	1364	2678	151	13500	13500	13500	151	0.0000	no	no	3988	97.0	3988	96.9
3	189283000	2018	1364	2678	151	2018	1364	2678	151	2018	1364	2678	151	105	108	192	151	8	8	92	151	2018	1364	2678	151	13500	13500	13500	151	0.0000	no	no	3988	97.0	3988	96.9
3	189284000	2062	1502	2739	151	2062	1502	2739	151	2062	1502	2739	151	103	108	192	151	8	8	92	151	2062	1502	2739	151	13500	13500	13500	151	0.0000	no	no	3988	97.0	3988	96.9
3	189285000	2226	1772	3759	151	2226	1772	3759	151	2226	1772	3759	151	103	108	192	151	8	8	92	151	2226	1772	3759	151	13500	13500	13500	151	0.0000	no	no	4229	97.5	4229	97.4
3	189286000	2165	1564	3678	151	2165	1564	3678	151	2186	1564	3678	151	103	108	192	151	8	8	92	151	2186	1564	3678	151	13500	13500	13500	151	0.0000	no	no	4229	97.5	4229	97.4
3	189287000	2089	1368	2908	151	2089	1368	2908	151	2104	1368	2908	151	101	100	100	151	8	8	92	151	2104	1368	2908	151	13500	13500	13500	151	0.0000	no	no	4229	97.5	4229	97.4
3	189288000	2166	1380	3598	151	2166	1380	3598	151	2166	1380	3598	151	100	100	100	151	10	8	92	151	2166	1380	3598	151	13500	13500	13500	151	0.0000	no	no	4229	97.5	4229	97.4
3	189289000	1396	813	2437	151	1396	813	2437	151	1434	1134	2578	151	100	100	100	151	10	8	92	151	1434	1134	2578	151	13500	13500	13500	151	0.0000	no	no	1306	33.9	1306	27.9
3	189290000	1332	796	1855	151	1332	796	1855	151	1371	1118	1898	151	100	100	100	151	10	8	92	151	1371	1118	1898	151	13500	13500	13500	151	0.0000	no	no	1306	33.9	1306	27.9
3	189291000	1238	796	1855	151	1250	796	1855	151	1282	796	1855	151	100	100	100	151	11	8	92	151	1282	796	1855	151	13500	13500	13500	151	0.0636	no	no	1306	33.9	1306	27.9
3	189292000	1183	796	1855	151	1191	796	1855	151	1242	796	1855	151	100	100	100	151	13	8	92	151	1242	796	1855	151	13500	13500	13500	151	0.0636	no	no	1306	33.9	1306	27.9
3	189293000	1094	656	1831	151	1130	796	1855	151	1242	796	1855	151	100	100	100	151	14	8	92	151	1242	796	1855	151	13500	13500	13500	151	0.0636	no	no	1595	57.1	1595	52.6
3	189294000	1037	536	1783	151	1094	796	1855	151	1256	796	1855	151	100	100	100	151	14	8	92	151	1256	796	1855	151	13500	13500	13500	151	0.0636	no	no	1595	57.1	1595	52.6
3	189295000	994	482	1371	151	1066	780	1620	151	2357	829	3357	151	100	100	100	151	14	8	92	151	2358	829	3357	151	13500	13500	13500	151	0.0000	no	no	1435	44.9	1435	39.5
3	189296000	999	482	1371	151	1070	780	1620	151	3897	2161	3839	151	100	100	100	151	14	8	92	151	3897	2161	3839	151	13500	13500	13500	151	0.0000	no	no	1702	64.9	1702	60.8
3	189297000	992	482	1371	151	1072	780	1620	151	3914	3080	3920	151	100	100	100	151	17	8	92	151	3914	3080	3920	151	13500	13500	13500	151	0.0000	no	no	1764	68.2	1764	64.3
3	189298000	988	563	1400	151	4093	3080	3920	151	4093	3080	3920	151	100	100	100	151	17	8	92	151	4093	3080	3920	151	13500	13500	13500	151	0.0000	no	no	4847	99.1	4847	99.1
3	189299000	1111	948	1452	151	4785	3161	11973	151	4785	3161	11973	151	100	100	100	151	20	10	115	151	4785	3161	11973	151	13500	13500	13500	151	0.0000	no	no	4847	99.1	4847	99.1
3	189300000	1112	948	1452	151	4381	3161	11973	151	4381	3161	11973	151	100	100	100	151	27	16	184	151	4381	3161	11973	151	13500	13500	13500	151	0.0000	no	no	6134	99.9	6134	99.9
3	189301000	1140	964	1636	151	4083	3080	3920	151	4083	3080	3920	151	100	100	100	151	27	16	184	151	4083	3080	3920	151	13500	13500	13500	151	0.0000	no	no	6134	99.9	6134	99.9
3	189302000	1197	980	1879	151	3828	3080	3920	151	3828	3080	3920	151	100	100	100	151	28	16	184	151	3828	3080	3920	151	13500	13500	13500	151	0.0000	no	no	925	7.8	5836	99.8
3	189303000	1528	1013	3437	151	3660	2161	3839	151	3573	1380	3598	151	100	100	100	151	30	16	184	151	3691	2161	3839	151	13500	13500	13500	151	0.0000	no	no	925	7.8	5836	99.8
3	189304000	3106	1196	3518	151	3517	2161	3839	151	3124	1196	3518	151	100	100	100	151	32	16	184	151	3523	2161	3839	151	13500	13500	13500	151	0.0000	no	no	1729	66.4	1729	62.4
3	189305000	3295	1772	3759	151	3309	1772	3759	151	3295	1772	3759	151	100	100	100	151	35	16	184	151	3309	1772	3759	151	13500	13500	13500	151	0.0000	no	no	1500	50.1	1500	45.1
3	189306000	2466	1196	3518	151	2479	1196	3518	151	2466	1196	3518	151	100	100	100	151	37	16	184	151	2479	1196	3518	151	13500	13500	13500	151	0.0000	no	no	1500	50.1	1500	45.1
3	189307000	1879	1196	3518	151	1879	1196	3518	151	1879	1196	3518	151	100	100	100	151	41	16	184	151	1879	1196	3518	151	13500	13500	13500	151	0.0000	no	no	1816	70.8	1816	67.1
3	189308000	1789	1180	2598	151	1789	1180	2598	151	1789	1180	2598	151	100	100	100	151	46	16	184	151	1789	1180	2598	151	13500	13500	13500	151	0.0000	no	no	1199	25.4	1199	19.2
3	189309000	1852	1180	2598	151	1852	1180	2598	151	1852	1180	2598	151	100	100	100	151	46	16	184	151	1852	1180	2598	151	13500	13500	13500	151	0.0000	no	no	1199	25.4	1199	19.2
3	189310000	1860	1318	2658	151	1860	1318	2658	151	1860	1318	2658	151	100	100	100	151	47	16	184	151	1860	1318	2658	151	13500	13500	13500	151	0.0000	no	no	1199	25.4	1199	19.2
3	189311000	1926	1196	3518	151	1926	1196	3518	151	1926	1196	3518	151	100	100	100	151	56	24	276	151	1926	1196	3518	151	13500	13500	13500	151	0.0000	no	no	1199	25.4	1199	19.2
3	189312000	1642	1000	2748	151	1883	1013	3437	151	1642	1000	2748	151	100	100	100	151	54	24	276	151	1883	1013	3437	151	13500	13500	13500	151	0.0000	no	no	1170	23.4	1170	17.3
3	189313000	1268	980	1879	151	1709	1013	3437	151	1268	980	1879	151	100	100	100	151	55	24	276	151	1709	1013	3437	151	13500	13500	13500	151	0.0115	no	no	1170	23.4	1170	17.3
3	189314000	1331	996	2518	151	1411	996	2518	151	1331	996	2518	151	100	100	100	151	55	24	276	151	1411	996	2518	151	13500	13500	13500	151	0.0000	no	no	1170	23.4	1170	17.3
3	189315000	1282	980	1879	151	1312	980	1879	151	1282	980	1879	151	100	100	100	151	55	24	276	151	1312	980	1879	151	13500	13500	13500	151	0.0115	no	no	1170	23.4	1170	17.3
3	189316000	1240	980	1879	151	1257	980	1879	151	1240	980	1879	151	100	100	100	151	55	24	276	151	1257	980	1879	151	13500	13500	13500	151	0.0115	no	no	1170	23.4	1170	17.3
3	189317000	1244	980	1879	151	1268	980	1879	151	1244	980	1879	151	100	100	100	151	57	24	276	151	1268	980	1879	151	13500	13500	13500	151	0.0115	no	no	1170	23.4	1170	17.3
3	189318000	1281	980	1879	151	1299	980	1879	151	1281	980	1879	151	100	100	100	151	57	24	276	151	1299	980	1879	151	13500	13500	13500	151	0.0115	no	no	1170	23.4	1170	17.3
3	189319000	1383	996	2518	151	1399	996	2518	151	1383	996	2518	151	100	100	100	151	57	24	276	151	1399	996	2518	151	13500	13500	13500	151	0.0000	no	no	1170	23.4	1170	17.3
3	189320000	1427	996	2518	151	1427	996	2518	151	1427	996	2518	151	100	100	100	151	56	18	207	151	1427	996	2518	151	13500	13500	13500	151	0.0000	no	no	1546	53.5	1546	48.7
3	189321000	1381	980	1879	151	1384	980	1879	151	1381	980	1879	151	100	100	100	151	56	18	207	151	1384	980	1879	151	13500	13500	13500	151	0.0115	no	no	1546	53.5	1546	48.7
3	189322000	1368	980	1879	151	1372	980	1879	151	1368	980	1879	151	100	100	100	151	58	18	207	151	1372	980	1879	151	13500	13500	13500	151	0.0115	no	no	1546	53.5	1546	48.7
3	189323000	1348	980	1879	151	1348	980	1879	151	1348	980	1879	151	100	100	100	151	61	18	207	151	1348	980	1879	151	13500	13500	13500	151	0.0115	no	no	1546	53.5	1546	48.7
3	189324000	1350	980	1879	151	1352	980	1879	151	1350	980	1879	151	100	100	100	151	61	18	207	151	1352	980	1879	151	13500	13500	13500	151	0.0115	no	no	3151	94.1	3151	93.8
3	189325000	1359	980	1879	151	1366	980	1879	151	1359	980	1879	151	100	100	100	151	62	24	276	151	1366	980	1879	151	13500	13500	13500	151	0.0115	no	no	1557	54.3	1557	49.6
3	189326000	1374	980	1879	151	1379	980	1879	151	1374	980	1879	151	100	100	100	151	64	24	276	151	1379	980	1879	151	13500	13500	13500	151	0.0115	no	no	1557	54.3	1557	49.6
3	189327000	1473	980	1879	151	1490	980	1879	151	1473	980	1879	151	100	100	100	151	67	24	276	151	1490	980	1879	151	13500	13500	13500	151	0.0115	no	no	1369	39.2	1369	33.5
3	189328000	1518	980	1879	151	1522	980	1879	151	1518	980	1879	151	100	100	100	151	79	24	276	151	1522	980	1879	151	13500	13500	13500	151	0.0115	no	no	1369	39.2	1369	33.5
3	189329000	1560	1118	1898	151	1566	1118	1898	151	1560	1118	1898	151	100	100	100	151	80	24	276	151	1566	1118	1898	151	13500	13500	13500	151	0.0000	no	no	1369	39.2	1369	33.5
3	189330000	1574	1118	1898	151	1578	1118	1898	151	1574	1118	1898	151	100	100	100	151	84	24	276	151	1578	1118	1898	151	13500	13500	13500	151	0.0000	no	no	1369	39.2	1369	33.5
3	189331000	1715	1180	2598	151	1719	1180	2598	151	1715	1180	2598	151	100	100	100	151	87	24	276	151	1719	1180	2598	151	13500	13500	13500	151	0.0000	no	no	1369	39.2	1369	33.5
3	189332000	1789	1180	2598	151	1793	1180	2598	151	1789	1180	2598	151	100	100	100	151	87	24	276	151	1793	1180	2598	151	13500	13500	13500	151	0.0000	no	no	1369	39.2	1369	33.5
3	189333000	2365	1564	3678	151	2365	1564	3678	151	2365	1564	3678	151	100	100	100	151	87	24	276	151	2365	1564	3678	151	13500	13500	13500	151	0.0000	no	no	1369	39.2	1369	33.5
3	189334000	2660	1564	3678	151	2660	1564	3678	151	2660	1564	3678	151	100	100	100	151	99	24	276	151	2660	1564	3678	151	13500	13500	13500	151	0.0000	no	no	3318	94.9	3318	94.6
3	189335000	3082	1772	3759	151	3082	1772	3759	151	3082	1772	3759	151	100	100	100	151	98	24	276	151	3082	1772	3759	151	13500	13500	13500	151	0.0000	no	no	5208	99.4	5208	99.4
3	189336000	3238	2161	3839	151	3238	2161	3839	151	3238	2161	3839	151	100	100	100	151	96	24	276	151	3238	2161	3839	151	13500	13500	13500	151	0.0000	no	no	5208	99.4	5208	99.4
3	189337000	3172	2161	3839	151	3172	2161	3839	151	3172	2161	3839	151	100	100	100	151	96	24	276	151	3172	2161	3839	151	13500	13500	13500	151	0.0000	no	no	5208	99.4	5208	99.4
3	189338000	3152	2161	3839	151	3152	2161	3839	151	3152	2161	3839	151	100	100	100	151	96	24	276	151	3152	2161	3839	151	13500	13500	13500	151	0.0000	no	no	5208	99.4	5208	99.4
3	189339000	3113	2161	3839	151	3113	2161	3839	151	3113	2161	3839	151	100	100	100	151	96	24	276	151	3113	2161	3839	151	13500	13500	13500	151	0.0000	no	no	5208	99.4	5208	99.4
3	189340000	2830	1564	3678	151	2830	1564	3678	151	2830	1564	3678	151	100	100	100	151	95	24	276	151	2830	1564	3678	151	13500	13500	13500	151	0.0000	no	no	1797	69.7	1797	66.0
3	189341000	2402	1564	3678	151	2402	1564	3678	151	2402	1564	3678	151	100	100	100	151	97	24	276	151	2402	1564	3678	151	13500	13500	13500	151	0.0000	no	no	2012	77.8	2012	75.2
3	189342000	2457	1564	3678	151	2486	1564	3678	151	2457	1564	3678	151	100	100	100	151	97	24	276	151	2486	1564	3678	151	13500	13500	13500	151	0.0000	no	no	1429	44.4	1429	39.0
3	189343000	2788	1564	3678	151	2791	1564	3678	151	2788	1564	3678	151	100	100	100	151	97	24	276	151	2791	1564	3678	151	13500	13500	13500	151	0.0000	no	no	1364	38.8	1364	33.0
3	189344000	3467	2161	3839	151	3467	2161	3839	151	3467	2161	3839	151	100	100	100	151	97	24	276	151	3467	2161	3839	151	13500	13500	13500	151	0.0000	no	no	1364	38.8	1364	33.0
3	189345000	3487	2161	3839	151	3500	2161	3839	151	3487	2161	3839	151	100	100	100	151	101	24	276	151	3500	2161	3839	151	13500	13500	13500	151	0.0000	no	no	1364	38.8	1364	33.0
3	189346000	3185	1564	3678	151	3185	1564	3678	151	3185	1564	3678	151	100	100	100	151	101	24	276	151	3185	1564	3678	151	13500	13500	13500	151	0.0000	no	no	2966	93.1	2966	92.7
3	189347000	2554	1196	3518	151	2554	1196	3518	151	2554	1196	3518	151	100	100	100	151	102	24	276	151	2554	1196	3518	151	13500	13500	13500	151	0.0000	no	no	2966	93.1	2966	92.7
3	189348000	1664	996	2518	151	1737	996	2518	151	1664	996	2518	151	100	100	100	151	102	24	276	151	1737	996	2518	151	13500	13500	13500	151	0.0000	no	no	2966	93.1	2966	92.7
3	189349000	1543	984	1948	151	1696	996	2518	151	1543	984	1948	151	100	100	100	151	100	24	276	151	1696	996	2518	151	13500	13500	13500	151	0.0000	no	no	2966	93.1	2966	92.7
3	189350000	1575	996	2518	151	1671	996	2518	151	1575	996	2518	151	101	100	100	151	100	24	276	151	1671	996	2518	151	13500	13500	13500	151	0.0000	no	no	744	1.4	2452	86.8
3	189351000	1440	996	2518	151	1595	996	2518	151	1440	996	2518	151	101	100	100	151	100	24	276	151	1595	996	2518	151	13500	13500	13500	151	0.0000	no	no	2143	82.0	2143	80.3
3	189352000	1240	796	1855	151	1331	796	1855	151	1244	796	1855	151	101	100	100	151	99	24	276	151	1331	796	1855	151	13500	13500	13500	151	0.0636	no	no	2143	82.0	2143	80.3
3	189353000	1178	796	1855	151	1279	796	1855	151	1182	796	1855	151	101	100	100	151	99	24	276	151	1283	796	1855	151	13500	13500	13500	151	0.0636	no	no	2143	82.0	2143	80.3
3	189354000	1168	796	1855	151	1229	796	1855	151	1168	796	1855	151	101	100	100	151	98	24	276	151	1229	796	1855	151	13500	13500	13500	151	0.0636	no	no	2143	82.0	2143	80.3
3	189355000	1172	800	1924	151	1256	813	2437	151	1193	800	1924	151	101	100	100	151	94	24	276	151	1270	813	2437	151	13500	13500	13500	151	0.0527	no	no	1773	68.6	1773	64.7
3	189356000	2060	829	3357	151	2088	829	3357	151	2060	829	3357	151	101	100	100	151	94	24	276	151	2088	829	3357	151	13500	13500	13500	151	0.0000	no	no	1773	68.6	1773	64.7
3	189357000	3281	2161	3839	151	3281	2161	3839	151	3281	2161	3839	151	101	100	100	151	93	24	276	151	3281	2161	3839	151	13500	13500	13500	151	0.0000	no	no	1610	58.1	1610	53.7
3	189358000	2619	1564	3678	151	2619	1564	3678	151	2619	1564	3678	151	101	100	100	151	93	24	276	151	2619	1564	3678	151	13500	13500	13500	151	0.0000	no	no	1979	76.8	1979	74.1
3	189359000	2383	1380	3598	151	2383	1380	3598	151	2383	1380	3598	151	101	100	100	151	93	24	276	151	2383	1380	3598	151	13500	13500	13500	151	0.0000	no	no	1396	41.5	1396	36.0
3	189360000	2303	1364	2678	151	2303	1364	2678	151	2303	1364	2678	151	101	100	100	151	81	16	184	151	2303	1364	2678	151	13500	13500	13500	151	0.0000	no	no	1396	41.5	1396	36.0
3	189361000	2307	1502	2739	151	2346	1502	2739	151	2307	1502	2739	151	101	100	100	151	81	16	184	151	2346	1502	2739	151	13500	13500	13500	151	0.0000	no	no	1560	54.5	1560	49.8
3	189362000	2342	1196	3518	151	2415	1196	3518	151	2342	1196	3518	151	101	100	100	151	81	16	184	151	2415	1196	3518	151	13500	13500	13500	151	0.0000	no	no	1560	54.5	1560	49.8
3	189363000	2636	1196	3518	151	2755	1196	3518	151	2636	1196	3518	151	101	100	100	151	81	16	184	151	2755	1196	3518	151	13500	13500	13500	151	0.0000	no	no	1560	54.5	1560	49.8
3	189364000	2901	1564	3678	151	3262	1772	3759	151	2901	1564	3678	151	101	100	100	151	81	16	184	151	3262	1772	3759	151	13500	13500	13500	151	0.0000	no	no	2325	86.3	2325	84.8
3	189365000	3861	3080	3920	151	3861	3080	3920	151	3861	3080	3920	151	101	100	100	151	81	16	184	151	3861	3080	3920	151	13500	13500	13500	151	0.0000	no	no	1280	31.8	1280	25.7
3	189366000	3907	3080	3920	151	3907	3080	3920	151	3907	3080	3920	151	101	100	100	151	81	16	184	151	3907	3080	3920	151	13500	13500	13500	151	0.0000	no	no	3947	96.9	3947	96.8
3	189367000	3894	3080	3920	151	3894	3080	3920	151	3894	3080	3920	151	101	100	100	151	81	16	184	151	3894	3080	3920	151	13500	13500	13500	151	0.0000	no	no	3526	95.7	3526	95.4
3	189368000	3914	3080	3920	151	3914	3080	3920	151	3914	3080	3920	151	101	100	100	151	78	16	184	151	3914	3080	3920	151	13500	13500	13500	151	0.0000	no	no	1427	44.2	1427	38.8
3	189369000	3828	2850	3900	151	3842	3080	3920	151	3828	2850	3900	151	112	116	284	151	78	16	184	151	3842	3080	3920	151	13500	13500	13500	151	0.0000	no	no	1427	44.2	1427	38.8
3	189370000	3642	2161	3839	151	3702	2161	3839	151	3642	2161	3839	151	112	116	284	151	78	16	184	151	3702	2161	3839	151	13500	13500	13500	151	0.0000	no	no	1427	44.2	1427	38.8
3	189371000	3728	2161	3839	151	3728	2161	3839	151	3728	2161	3839	151	101	100	100	151	78	16	184	151	3728	2161	3839	151	13500	13500	13500	151	0.0000	no	no	1427	44.2	1427	38.8
3	189372000	3515	2161	3839	151	3515	2161	3839	151	3515	2161	3839	151	101	100	100	151	76	16	184	151	3515	2161	3839	151	13500	13500	13500	151	0.0000	no	no	1427	44.2	1427	38.8
3	189373000	3629	2161	3839	151	3629	2161	3839	151	3629	2161	3839	151	101	100	100	151	75	16	184	151	3629	2161	3839	151	13500	13500	13500	151	0.0000	no	no	3306	94.9	3306	94.6
3	189374000	5520	3161	11973	151	5520	3161	11973	151	5520	3161	11973	151	101	100	100	151	75	16	184	151	5520	3161	11973	151	13500	13500	13500	151	0.0000	no	no	3306	94.9	3306	94.6
3	189375000	4172	3100	5420	151	4172	3100	5420	151	4172	3100	5420	151	103	102	123	151	74	16	184	151	4172	3100	5420	151	13500	13500	13500	151	0.0000	no	no	1887	73.6	1887	70.7
3	189376000	3589	2161	3839	151	3589	2161	3839	151	3589	2161	3839	151	103	102	123	151	74	16	184	151	3589	2161	3839	151	13500	13500	13500	151	0.0000	no	no	1887	73.6	1887	70.7
3	189377000	3200	2161	3839	151	3200	2161	3839	151	3200	2161	3839	151	103	102	123	151	74	16	184	151	3200	2161	3839	151	13500	13500	13500	151	0.0000	no	no	3496	95.6	3496	95.3
3	189378000	2925	1772	3759	151	2925	1772	3759	151	2925	1772	3759	151	110	108	192	151	74	16	184	151	2925	1772	3759	151	13500	13500	13500	151	0.0000	no	no	3496	95.6	3496	95.3
3	189379000	2858	1979	3819	151	2858	1979	3819	151	2858	1979	3819	151	110	108	192	151	75	16	184	151	2858	1979	3819	151	13500	13500	13500	151	0.0000	no	no	3496	95.6	3496	95.3
3	189380000	3027	2161	3839	151	3027	2161	3839	151	3027	2161	3839	151	110	108	192	151	72	16	184	151	3027	2161	3839	151	13500	13500	13500	151	0.0000	no	no	3496	95.6	3496	95.3
3	189381000	3205	2161	3839	151	3205	2161	3839	151	3205	2161	3839	151	110	108	192	151	73	16	184	151	3205	2161	3839	151	13500	13500	13500	151	0.0000	no	no	3496	95.6	3496	95.3
3	189382000	3245	2161	3839	151	3245	2161	3839	151	3245	2161	3839	151	117	108	192	151	72	10	115	151	3245	2161	3839	151	13500	13500	13500	151	0.0000	no	no	3496	95.6	3496	95.3
3	189383000	3407	2161	3839	151	3407	2161	3839	151	3407	2161	3839	151	117	108	192	151	73	10	115	151	3407	2161	3839	151	13500	13500	13500	151	0.0000	no	no	1874	73.1	1874	70.2
3	189384000	3355	1772	3759	151	3355	1772	3759	151	3355	1772	3759	151	117	108	192	151	72	8	92	151	3355	1772	3759	151	13500	13500	13500	151	0.0000	no	no	1655	61.5	1655	57.2
3	189385000	3400	2161	3839	151	3400	2161	3839	151	3400	2161	3839	151	117	108	192	151	71	8	92	151	3400	2161	3839	151	13500	13500	13500	151	0.0000	no	no	1599	57.4	1599	52.9
3	189386000	2226	1013	3437	151	2226	1013	3437	151	2226	1013	3437	151	117	108	192	151	71	8	92	151	2226	1013	3437	151	13500	13500	13500	151	0.0000	no	no	3731	96.3	3731	96.1
3	189387000	1440	1000	2748	151	1440	1000	2748	151	1440	1000	2748	151	115	108	192	151	71	8	92	151	1440	1000	2748	151	13500	13500	13500	151	0.0000	no	no	3731	96.3	3731	96.1
3	189388000	1344	984	1948	151	1344	984	1948	151	1344	984	1948	151	115	108	192	151	71	8	92	151	1344	984	1948	151	13500	13500	13500	151	0.0000	no	no	3731	96.3	3731	96.1
3	189389000	1379	984	1948	151	1379	984	1948	151	1379	984	1948	151	115	108	192	151	71	8	92	151	1379	984	1948	151	13500	13500	13500	151	0.0000	no	no	3731	96.3	3731	96.1
3	189390000	1376	980	1879	151	1376	980	1879	151	1376	980	1879	151	118	108	192	151	68	8	92	151	1376	980	1879	151	13500	13500	13500	151	0.0115	no	no	3731	96.3	3731	96.1
3	189391000	1480	984	1948	151	1480	984	1948	151	1480	984	1948	151	121	108	192	151	68	8	92	151	1480	984	1948	151	13500	13500	13500	151	0.0000	no	no	3731	96.3	3731	96.1
3	189392000	1528	1164	1904	151	1528	1164	1904	151	1528	1164	1904	151	126	116	284	151	69	8	92	151	1528	1164	1904	151	13500	13500	13500	151	0.0000	no	no	1581	56.1	1581	51.5
3	189393000	1561	1168	1973	151	1561	1168	1973	151	1561	1168	1973	151	126	116	284	151	69	8	92	151	1561	1168	1973	151	13500	13500	13500	151	0.0000	no	no	2025	78.2	2025	75.6
3	189394000	1698	1180	2598	151	1698	1180	2598	151	1698	1180	2598	151	125	110	215	151	69	8	92	151	1698	1180	2598	151	13500	13500	13500	151	0.0000	no	no	2014	77.8	2014	75.2
3	189395000	1707	1180	2598	151	1707	1180	2598	151	1707	1180	2598	151	125	110	215	151	69	8	92	151	1707	1180	2598	151	13500	13500	13500	151	0.0000	no	no	3277	94.7	3277	94.5
3	189396000	1764	1180	2598	151	1779	1180	2598	151	1764	1180	2598	151	125	110	215	151	69	8	92	151	1779	1180	2598	151	13500	13500	13500	151	0.0000	no	no	1430	44.5	1430	39.1
3	189397000	1776	1180	2598	151	1789	1180	2598	151	1776	1180	2598	151	125	110	215	151	71	8	92	151	1789	1180	2598	151	13500	13500	13500	151	0.0000	no	no	1430	44.5	1430	39.1
3	189398000	1607	1180	2598	151	1646	1180	2598	151	1607	1180	2598	151	125	110	215	151	73	10	115	151	1646	1180	2598	151	13500	13500	13500	151	0.0000	no	no	1430	44.5	1430	39.1
3	189399000	1566	1180	2598	151	1613	1180	2598	151	1566	1180	2598	151	126	116	284	151	73	10	115	151	1613	1180	2598	151	13500	13500	13500	151	0.0000	no	no	1430	44.5	1430	39.1
3	189400000	1574	1180	2598	151	1611	1180	2598	151	1574	1180	2598	151	129	116	284	151	73	10	115	151	1611	1180	2598	151	13500	13500	13500	151	0.0000	no	no	1723	66.1	1723	62.1
3	189401000	1553	1180	2598	151	1564	1180	2598	151	1553	1180	2598	151	133	120	330	151	75	10	115	151	1564	1180	2598	151	13500	13500	13500	151	0.0000	no	no	1723	66.1	1723	62.1
3	189402000	1532	1164	1904	151	1534	1164	1904	151	1532	1164	1904	151	140	120	330	151	75	10	115	151	1534	1164	1904	151	13500	13500	13500	151	0.0000	no	no	1786	69.2	1786	65.4
3	189403000	1497	1164	1904	151	1501	1164	1904	151	1497	1164	1904	151	141	120	330	151	76	10	115	151	1501	1164	1904	151	13500	13500	13500	151	0.0000	no	no	1786	69.2	1786	65.4
3	189404000	1483	1164	1904	151	1491	1164	1904	151	1483	1164	1904	151	141	120	330	151	78	16	184	151	1491	1164	1904	151	13500	13500	13500	151	0.0000	no	no	1786	69.2	1786	65.4
3	189405000	1427	1118	1898	151	1436	1164	1904	151	1427	1118	1898	151	145	124	376	151	78	16	184	151	1436	1164	1904	151	13500	13500	13500	151	0.0000	no	no	1786	69.2	1786	65.4
3	189406000	1419	980	1879	151	1436	1164	1904	151	1419	980	1879	151	156	124	376	151	80	16	184	151	1436	1164	1904	151	13500	13500	13500	151	0.0115	no	no	1786	69.2	1786	65.4
3	189407000	1393	980	1879	151	1419	1164	1904	151	1393	980	1879	151	163	124	376	151	82	16	184	151	1419	1164	1904	151	13500	13500	13500	151	0.0115	no	no	1786	69.2	1786	65.4
3	189408000	1393	1164	1904	151	1415	1164	1904	151	1393	1164	1904	151	168	126	400	151	82	16	184	151	1415	1164	1904	151	13500	13500	13500	151	0.0000	no	no	1492	49.4	1492	44.4
3	189409000	1398	1164	1904	151	1418	1164	1904	151	1398	1164	1904	151	243	178	893	151	82	16	184	151	1418	1164	1904	151	13500	13500	13500	151	0.0000	no	no	1319	34.9	1319	29.0
3	189410000	1456	1168	1973	151	1467	1168	1973	151	1456	1168	1973	151	291	184	1031	151	87	16	184	151	1467	1168	1973	151	13500	13500	13500	151	0.0000	no	no	1319	34.9	1319	29.0
3	189411000	1440	1164	1904	151	1450	1164	1904	151	1440	1164	1904	151	332	184	1031	151	91	18	207	151	1450	1164	1904	151	13500	13500	13500	151	0.0000	no	no	1319	34.9	1319	29.0
3	189412000	1392	1164	1904	151	1411	1164	1904	151	1392	1164	1904	151	352	184	1031	151	95	24	276	151	1411	1164	1904	151	13500	13500	13500	151	0.0000	no	no	1235	28.1	1235	21.9
3	189413000	1391	1148	1652	151	1405	1148	1652	151	1391	1148	1652	151	390	186	1077	151	95	24	276	151	1405	1148	1652	151	13500	13500	13500	151	0.0115	no	no	1235	28.1	1235	21.9
3	189414000	1394	1152	1698	151	1401	1152	1698	151	1394	1152	1698	151	586	194	1261	151	95	24	276	151	1401	1152	1698	151	13500	13500	13500	151	0.0000	no	no	1235	28.1	1235	21.9
3	189415000	1443	1164	1904	151	1447	1164	1904	151	1443	1164	1904	151	609	200	1399	151	94	24	276	151	1447	1164	1904	151	13500	13500	13500	151	0.0000	no	no	1556	54.3	1556	49.6
3	189416000	1394	1152	1698	151	1398	1152	1698	151	1394	1152	1698	151	622	200	1399	151	98	24	276	151	1398	1152	1698	151	13500	13500	13500	151	0.0000	no	no	1556	54.3	1556	49.6
3	189417000	1402	1152	1698	151	1406	1152	1698	151	1402	1152	1698	151	626	200	1399	151	100	24	276	151	1406	1152	1698	151	13500	13500	13500	151	0.0000	no	no	1095	18.0	1095	12.7
3	189418000	1378	1152	1698	151	1383	1152	1698	151	1378	1152	1698	151	611	200	1399	151	100	24	276	151	1383	1152	1698	151	13500	13500	13500	151	0.0000	no	no	1095	18.0	1095	12.7
3	189419000	1427	1164	1904	151	1432	1164	1904	151	1427	1164	1904	151	1314	883	1775	151	103	24	276	151	1432	1164	1904	151	13500	13500	13500	151	0.0000	no	no	1095	18.0	1095	12.7
3	189420000	1514	1164	1904	151	1519	1164	1904	151	1514	1164	1904	151	1305	279	1626	151	107	24	276	151	1519	1164	1904	151	13500	13500	13500	151	0.0000	no	no	1914	74.6	1914	71.8
3	189421000	1479	1164	1904	151	1489	1164	1904	151	1479	1164	1904	151	687	203	1468	151	107	24	276	151	1489	1164	1904	151	13500	13500	13500	151	0.0000	no	no	1914	74.6	1914	71.8
3	189422000	1486	1164	1904	151	1495	1164	1904	151	1486	1164	1904	151	980	279	1626	151	109	24	276	151	1495	1164	1904	151	13500	13500	13500	151	0.0000	no	no	1914	74.6	1914	71.8
3	189423000	1475	1164	1904	151	1493	1164	1904	151	1475	1164	1904	151	916	292	1415	151	111	24	276	151	1493	1164	1904	151	13500	13500	13500	151	0.0000	no	no	2280	84.7	2280	83.2
3	189424000	1546	1180	2598	151	1560	1180	2598	151	1546	1180	2598	151	641	286	1277	151	113	24	276	151	1560	1180	2598	151	13500	13500	13500	151	0.0000	no	no	2280	84.7	2280	83.2
3	189425000	1504	1180	2598	151	1507	1180	2598	151	1504	1180	2598	151	615	284	1231	151	119	24	276	151	1507	1180	2598	151	13500	13500	13500	151	0.0000	no	no	1421	43.6	1421	38.1
3	189426000	1448	1168	1973	151	1452	1168	1973	151	1448	1168	1973	151	579	194	1261	151	122	24	276	151	1452	1168	1973	151	13500	13500	13500	151	0.0000	no	no	2146	82.1	2146	80.4
3	189427000	1395	1164	1904	151	1397	1164	1904	151	1395	1164	1904	151	549	192	1215	151	122	24	276	151	1397	1164	1904	151	13500	13500	13500	151	0.0000	no	no	1529	52.3	1529	47.4
3	189428000	1378	1164	1904	151	1382	1164	1904	151	1378	1164	1904	151	516	184	1031	151	126	24	276	151	1382	1164	1904	151	13500	13500	13500	151	0.0000	no	no	1529	52.3	1529	47.4
3	189429000	1352	1152	1698	151	1356	1152	1698	151	1352	1152	1698	151	400	176	847	151	135	28	322	151	1356	1152	1698	151	13500	13500	13500	151	0.0000	no	no	1855	72.4	1855	69.4
3	189430000	1340	1164	1904	151	1347	1164	1904	151	1346	1164	1904	151	366	176	847	151	158	133	571	151	1351	1164	1904	151	13500	13500	13500	151	0.0000	no	no	1462	47.1	1462	41.9
3	189431000	1382	1164	1904	151	1392	1164	1904	151	1387	1164	1904	151	333	176	847	151	178	156	572	151	1396	1164	1904	151	13500	13500	13500	151	0.0000	no	no	1462	47.1	1462	41.9
3	189432000	1449	1168	1973	151	1458	1168	1973	151	1449	1168	1973	151	246	170	709	151	181	156	572	151	1458	1168	1973	151	13500	13500	13500	151	0.0000	no	no	1462	47.1	1462	41.9
3	189433000	1582	1180	2598	151	1590	1180	2598	151	1582	1180	2598	151	215	132	434	151	190	156	572	151	1590	1180	2598	151	13500	13500	13500	151	0.0000	no	no	2070	79.4	2070	77.5
3	189434000	1600	1180	2598	151	1615	1180	2598	151	1600	1180	2598	151	211	176	847	151	189	156	572	151	1615	1180	2598	151	13500	13500	13500	151	0.0000	no	no	2070	79.4	2070	77.5
3	189435000	1932	1180	2598	151	1940	1180	2598	151	1932	1180	2598	151	304	118	1598	151	184	156	572	151	1940	1180	2598	151	13500	13500	13500	151	0.0000	no	no	3164	94.2	3164	93.9
3	189436000	2453	1334	3578	151	2458	1380	3598	151	2453	1334	3578	151	123	28	322	151	182	156	572	151	2458	1380	3598	151	13500	13500	13500	151	0.0000	no	no	3227	94.5	3227	94.2
3	189437000	2814	1564	3678	151	2815	1564	3678	151	2814	1564	3678	151	118	28	322	151	316	214	1704	151	2815	1564	3678	151	13500	13500	13500	151	0.0000	no	no	3227	94.5	3227	94.2
3	189438000	2789	1518	3658	151	2819	1703	3739	151	2819	1703	3739	151	111	24	276	151	241	168	682	151	2819	1703	3739	151	13500	13500	13500	151	0.0000	no	no	1937	75.4	1937	72.6
3	189439000	2940	1772	3759	151	2940	1772	3759	151	2940	1772	3759	151	113	24	276	151	247	168	682	151	2940	1772	3759	151	13500	13500	13500	151	0.0000	no	no	2648	90.4	2648	89.7
3	189440000	2968	1703	3739	151	2968	1703	3739	151	2968	1703	3739	151	113	24	276	151	259	168	682	151	2968	1703	3739	151	13500	13500	13500	151	0.0000	no	no	2648	90.4	2648	89.7
3	189441000	2536	1564	3678	151	2536	1564	3678	151	2536	1564	3678	151	112	24	276	151	245	168	682	151	2536	1564	3678	151	13500	13500	13500	151	0.0000	no	no	2648	90.4	2648	89.7
3	189442000	2066	1368	2908	151	2067	1368	2908	151	2066	1368	2908	151	111	24	276	151	240	168	682	151	2067	1368	2908	151	13500	13500	13500	151	0.0000	no	no	2648	90.4	2648	89.7
3	189443000	1887	1318	2658	151	1889	1318	2658	151	1887	1318	2658	151	104	16	184	151	236	168	682	151	1889	1318	2658	151	13500	13500	13500	151	0.0000	no	no	1018	13.5	1515	46.3
3	189444000	1809	1318	2658	151	1810	1318	2658	151	1809	1318	2658	151	101	16	184	151	235	168	682	151	1810	1318	2658	151	13500	13500	13500	151	0.0000	no	no	1018	13.5	1515	46.3
3	189445000	1706	1168	1973	151	1706	1168	1973	151	1707	1168	1973	151	101	16	184	151	234	168	682	151	1707	1168	1973	151	13500	13500	13500	151	0.0000	no	no	1973	76.6	1973	73.9
3	189446000	1634	1164	1904	151	1634	1164	1904	151	1636	1164	1904	151	101	16	184	151	250	168	682	151	1636	1164	1904	151	13500	13500	13500	151	0.0000	no	no	1075	16.8	1945	72.9
3	189447000	1652	1164	1904	151	1652	1164	1904	151	1654	1302	1922	151	101	16	184	151	249	168	682	151	1654	1302	1922	151	13500	13500	13500	151	0.0000	no	no	1075	16.8	1945	72.9
3	189448000	1684	1302	1922	151	1685	1302	1922	151	1685	1348	1928	151	99	16	184	151	225	168	682	151	1687	1348	1928	151	13500	13500	13500	151	0.0000	no	no	1075	16.8	1945	72.9
3	189449000	1740	1364	2678	151	1744	1364	2678	151	1740	1364	2678	151	93	16	184	151	202	145	680	151	1744	1364	2678	151	13500	13500	13500	151	0.0000	no	no	1075	16.8	1945	72.9
3	189450000	1778	1364	2678	151	1778	1364	2678	151	1778	1364	2678	151	92	8	92	151	187	129	548	151	1778	1364	2678	151	13500	13500	13500	151	0.0000	no	no	1075	16.8	1945	72.9
3	189451000	1813	1364	2678	151	1813	1364	2678	151	1813	1364	2678	151	92	8	92	151	170	93	282	151	1813	1364	2678	151	13500	13500	13500	151	0.0000	no	no	1880	73.4	1880	70.4
3	189452000	2026	1380	3598	151	2026	1380	3598	151	2026	1380	3598	151	92	8	92	151	168	24	276	151	2026	1380	3598	151	13500	13500	13500	151	0.0000	no	no	1279	31.7	1279	25.6
3	189453000	1984	1368	2908	151	1984	1368	2908	151	1984	1368	2908	151	91	8	92	151	156	24	276	151	1984	1368	2908	151	13500	13500	13500	151	0.0000	no	no	1978	76.8	1978	74.1
3	189454000	1830	1318	2658	151	1830	1318	2658	151	1830	1318	2658	151	91	8	92	151	156	24	276	151	1830	1318	2658	151	13500	13500	13500	151	0.0000	no	no	1237	28.3	1237	22.1
3	189455000	1621	1164	1904	151	1621	1164	1904	151	1626	1164	1904	151	91	8	92	151	158	24	276	151	1626	1164	1904	151	13500	13500	13500	151	0.0000	no	no	1626	59.2	1626	54.8
3	189456000	1560	1164	1904	151	1560	1164	1904	151	1561	1164	1904	151	91	8	92	151	158	24	276	151	1561	1164	1904	151	13500	13500	13500	151	0.0000	no	no	1427	44.2	1427	38.8
3	189457000	1577	1168	1973	151	1577	1168	1973	151	1578	1168	1973	151	91	8	92	151	154	24	276	151	1578	1168	1973	151	13500	13500	13500	151	0.0000	no	no	1540	53.1	1540	48.3
3	189458000	1574	1180	2598	151	1579	1180	2598	151	1575	1180	2598	151	91	8	92	151	154	24	276	151	1580	1180	2598	151	13500	13500	13500	151	0.0000	no	no	1540	53.1	1540	48.3
3	189459000	1442	1164	1904	151	1450	1164	1904	151	1443	1164	1904	151	91	8	92	151	154	24	276	151	1452	1164	1904	151	13500	13500	13500	151	0.0000	no	no	1540	53.1	1540	48.3
3	189460000	1408	1164	1904	151	1412	1164	1904	151	1419	1164	1904	151	91	8	92	151	154	24	276	151	1423	1164	1904	151	13500	13500	13500	151	0.0000	no	no	1540	53.1	1540	48.3
3	189461000	1399	980	1879	151	1412	1164	1904	151	1431	980	1879	151	91	8	92	151	157	24	276	151	1444	1164	1904	151	13500	13500	13500	151	0.0115	no	no	1540	53.1	1540	48.3
3	189462000	1361	1152	1698	151	1361	1152	1698	151	1392	1164	1904	151	91	8	92	151	156	24	276	151	1392	1164	1904	151	13500	13500	13500	151	0.0000	no	no	1129	20.8	1129	14.8
3	189463000	1326	1102	1648	151	1326	1102	1648	151	1350	1106	1694	151	91	8	92	151	154	24	276	151	1350	1106	1694	151	13500	13500	13500	151	0.0115	no	no	1129	20.8	1129	14.8
3	189464000	1334	964	1636	151	1334	964	1636	151	1335	964	1636	151	91	8	92	151	155	24	276	151	1335	964	1636	151	13500	13500	13500	151	0.0636	no	no	1129	20.8	1129	14.8
3	189465000	1383	980	1879	151	1383	980	1879	151	1384	980	1879	151	93	10	115	151	154	24	276	151	1384	980	1879	151	13500	13500	13500	151	0.0115	no	no	1187	24.5	1187	18.3
3	189466000	1364	964	1636	151	1370	964	1636	151	1365	964	1636	151	93	10	115	151	156	24	276	151	1371	964	1636	151	13500	13500	13500	151	0.0636	no	no	1187	24.5	1187	18.3
3	189467000	1491	996	2518	151	1497	996	2518	151	1493	996	2518	151	93	10	115	151	159	24	276	151	1499	996	2518	151	13500	13500	13500	151	0.0000	no	no	1866	72.8	1866	69.8
3	189468000	1536	1134	2578	151	1542	1134	2578	151	1538	1134	2578	151	93	10	115	151	158	24	276	151	1544	1134	2578	151	13500	13500	13500	151	0.0000	no	no	1866	72.8	1866	69.8
3	189469000	1548	1134	2578	151	1548	1134	2578	151	1549	1134	2578	151	93	10	115	151	159	24	276	151	1549	1134	2578	151	13500	13500	13500	151	0.0000	no	no	1504	50.4	1504	45.4
3	189470000	1524	1164	1904	151	1524	1164	1904	151	1524	1164	1904	151	91	8	92	151	167	24	276	151	1524	1164	1904	151	13500	13500	13500	151	0.0000	no	no	1504	50.4	1504	45.4
3	189471000	1603	1180	2598	151	1603	1180	2598	151	1603	1180	2598	151	91	8	92	151	169	24	276	151	1603	1180	2598	151	13500	13500	13500	151	0.0000	no	no	1504	50.4	1504	45.4
3	189472000	1844	1180	2598	151	1844	1180	2598	151	1844	1180	2598	151	91	8	92	151	169	24	276	151	1844	1180	2598	151	13500	13500	13500	151	0.0000	no	no	2242	84.0	2242	82.5
3	189473000	2321	1334	3578	151	2321	1334	3578	151	2321	1334	3578	151	93	10	115	151	176	117	295	151	2321	1334	3578	151	13500	13500	13500	151	0.0000	no	no	2242	84.0	2242	82.5
3	189474000	2858	1380	3598	151	2858	1380	3598	151	2858	1380	3598	151	93	10	115	151	189	120	330	151	2858	1380	3598	151	13500	13500	13500	151	0.0000	no	no	2717	91.0	2717	90.5
3	189475000	1857	1196	3518	151	1857	1196	3518	151	1879	1196	3518	151	93	10	115	151	177	116	284	151	1879	1196	3518	151	13500	13500	13500	151	0.0000	no	no	3138	94.1	3138	93.8
3	189476000	1700	1180	2598	151	1700	1180	2598	151	1731	1180	2598	151	93	10	115	151	183	117	295	151	1731	1180	2598	151	13500	13500	13500	151	0.0000	no	no	3138	94.1	3138	93.8
3	189477000	1631	1180	2598	151	1631	1180	2598	151	1662	1180	2598	151	91	8	92	151	181	117	295	151	1662	1180	2598	151	13500	13500	13500	151	0.0000	no	no	1767	68.3	1767	64.5
3	189478000	1634	1180	2598	151	1634	1180	2598	151	1665	1180	2598	151	91	8	92	151	181	117	295	151	1665	1180	2598	151	13500	13500	13500	151	0.0000	no	no	957	10.1	957	5.8
3	189479000	1628	1164	1904	151	1628	1164	1904	151	1646	1164	1904	151	91	8	92	151	181	117	295	151	1646	1164	1904	151	13500	13500	13500	151	0.0000	no	no	957	10.1	957	5.8
3	189480000	1630	1164	1904	151	1630	1164	1904	151	1662	1164	1904	151	91	8	92	151	182	116	284	151	1662	1164	1904	151	13500	13500	13500	151	0.0000	no	no	957	10.1	957	5.8
3	189481000	1741	1196	3518	151	1741	1196	3518	151	1774	1196	3518	151	91	8	92	151	185	116	284	151	1774	1196	3518	151	13500	13500	13500	151	0.0000	no	no	991	11.9	991	7.3
3	189482000	1433	1164	1904	151	1433	1164	1904	151	1518	1164	1904	151	91	8	92	151	188	116	284	151	1518	1164	1904	151	13500	13500	13500	151	0.0000	no	no	1043	14.9	1043	9.8
3	189483000	1426	1164	1904	151	1426	1164	1904	151	1495	1164	1904	151	91	8	92	151	192	116	284	151	1495	1164	1904	151	13500	13500	13500	151	0.0000	no	no	909	7.0	909	4.1
3	189484000	1436	1164	1904	151	1436	1164	1904	151	1489	1164	1904	151	91	8	92	151	192	116	284	151	1489	1164	1904	151	13500	13500	13500	151	0.0000	no	no	909	7.0	909	4.1
3	189485000	1357	796	1855	151	1357	796	1855	151	1462	1164	1904	151	91	8	92	151	200	117	295	151	1462	1164	1904	151	13500	13500	13500	151	0.0000	no	no	1259	30.1	1259	23.9
3	189486000	1111	796	1855	151	1111	796	1855	151	1389	1164	1904	151	91	8	92	151	209	121	342	151	1389	1164	1904	151	13500	13500	13500	151	0.0000	no	no	942	8.6	1296	27.0
3	189487000	948	780	1620	151	948	780	1620	151	1356	1164	1904	151	91	8	92	151	202	117	295	151	1356	1164	1904	151	13500	13500	13500	151	0.0000	no	no	948	8.9	948	5.5
3	189488000	881	764	1436	151	881	764	1436	151	1381	1164	1904	151	91	8	92	151	197	117	295	151	1381	1164	1904	151	13500	13500	13500	151	0.0000	no	no	948	8.9	948	5.5
3	189489000	862	764	1436	151	862	764	1436	151	1395	1164	1904	151	91	8	92	151	196	117	295	151	1395	1164	1904	151	13500	13500	13500	151	0.0000	no	no	948	8.9	948	5.5
3	189490000	810	732	1068	151	813	732	1068	151	1353	1164	1904	151	91	8	92	151	196	118	307	151	1353	1164	1904	151	13500	13500	13500	151	0.0000	no	no	948	8.9	948	5.5
3	189491000	810	736	1114	151	813	736	1114	151	1334	1164	1904	151	90	8	92	151	195	116	284	151	1334	1164	1904	151	13500	13500	13500	151	0.0000	no	no	1038	14.6	1038	9.5
3	189492000	910	796	1855	151	913	796	1855	151	1405	1168	1973	151	90	8	92	151	196	117	295	151	1405	1168	1973	151	13500	13500	13500	151	0.0000	no	no	1105	18.7	1105	13.3
3	189493000	900	796	1855	151	903	796	1855	151	1416	980	1879	151	90	8	92	151	195	116	284	151	1416	980	1879	151	13500	13500	13500	151	0.0115	no	no	1348	37.3	1348	31.5
3	189494000	1062	796	1855	151	1064	796	1855	151	1421	980	1879	151	90	8	92	151	195	116	284	151	1421	980	1879	151	13500	13500	13500	151	0.0115	no	no	1348	37.3	1348	31.5
3	189495000	1275	796	1855	151	1275	796	1855	151	1544	980	1879	151	90	8	92	151	194	116	284	151	1544	980	1879	151	13500	13500	13500	151	0.0115	no	no	1126	20.6	1126	14.6
3	189496000	1481	813	2437	151	1481	813	2437	151	1654	996	2518	151	100	100	100	151	195	116	284	151	1654	996	2518	151	13500	13500	13500	151	0.0000	no	no	1476	48.2	1476	43.0
3	189497000	1936	829	3357	151	1936	829	3357	151	2004	1196	3518	151	100	100	100	151	196	116	284	151	2004	1196	3518	151	13500	13500	13500	151	0.0000	no	no	1476	48.2	1476	43.0
3	189498000	2391	1196	3518	151	2391	1196	3518	151	2399	1334	3578	151	100	100	100	151	201	116	284	151	2399	1334	3578	151	13500	13500	13500	151	0.0000	no	no	1147	21.9	1147	15.8
3	189499000	2585	1703	3739	151	2585	1703	3739	151	2585	1703	3739	151	100	100	100	151	225	132	434	151	2585	1703	3739	151	13500	13500	13500	151	0.0000	no	no	1147	21.9	1147	15.8
3	189500000	2719	1772	3759	151	2719	1772	3759	151	2719	1772	3759	151	100	100	100	151	229	132	434	151	2719	1772	3759	151	13500	13500	13500	151	0.0000	no	no	1583	56.2	1583	51.6
3	189501000	2362	1518	3658	151	2362	1518	3658	151	2362	1518	3658	151	100	100	100	151	224	132	434	151	2362	1518	3658	151	13500	13500	13500	151	0.0000	no	no	1583	56.2	1583	51.6
3	189502000	2219	1368	2908	151	2225	1368	2908	151	2219	1368	2908	151	100	100	100	151	231	132	434	151	2225	1368	2908	151	13500	13500	13500	151	0.0000	no	no	1583	56.2	1583	51.6
3	189503000	2192	1364	2678	151	2208	1364	2678	151	2192	1364	2678	151	105	100	100	151	235	134	445	151	2208	1364	2678	151	13500	13500	13500	151	0.0000	no	no	1583	56.2	1583	51.6
3	189504000	2115	1364	2678	151	2115	1364	2678	151	2116	1364	2678	151	105	100	100	151	456	210	1614	151	2116	1364	2678	151	13500	13500	13500	151	0.0000	no	no	1545	53.5	1545	48.7
3	189505000	1915	1364	2678	151	1915	1364	2678	151	1920	1364	2678	151	107	100	100	151	801	210	1614	151	1920	1364	2678	151	13500	13500	13500	151	0.0000	no	no	1545	53.5	1545	48.7
3	189506000	1955	996	2518	151	1955	996	2518	151	1991	1364	2678	151	107	100	100	151	906	214	1704	151	1991	1364	2678	151	13500	13500	13500	151	0.0000	no	no	1545	53.5	1545	48.7
3	189507000	2090	829	3357	151	2091	967	3417	151	2162	1380	3598	151	100	100	100	151	1330	228	2622	151	2162	1380	3598	151	13500	13500	13500	151	0.0000	no	no	1511	50.9	1511	46.0
3	189508000	2470	1334	3578	151	2470	1334	3578	151	2485	1380	3598	151	100	100	100	151	1827	228	2622	151	2485	1380	3598	151	13500	13500	13500	151	0.0000	no	no	1511	50.9	1511	46.0
3	189509000	2818	1772	3759	151	2818	1772	3759	151	2818	1772	3759	151	100	100	100	151	2718	1655	3627	151	2818	1772	3759	151	13500	13500	13500	151	0.0000	no	no	1622	59.0	1622	54.6
3	189510000	2814	1772	3759	151	2814	1772	3759	151	2822	2161	3839	151	100	100	100	151	2722	1954	3720	151	2822	2161	3839	151	13500	13500	13500	151	0.0000	no	no	1584	56.3	1584	51.7
3	189511000	834	796	1855	151	868	796	1855	151	2647	1772	3759	151	100	100	100	151	2547	1655	3627	151	2647	1772	3759	151	13500	13500	13500	151	0.0000	no	no	737	1.3	737	0.6
3	189512000	750	716	884	151	794	716	884	151	2662	1703	3739	151	100	100	100	151	2467	873	3285	151	2662	1703	3739	151	13500	13500	13500	151	0.0485	no	no	878	5.8	878	3.2
3	189513000	728	716	884	151	795	716	884	151	2985	1772	3759	151	100	100	100	151	2885	1655	3627	151	2985	1772	3759	151	13500	13500	13500	151	0.0485	no	no	901	6.7	901	3.8
3	189514000	727	716	884	151	821	732	1068	151	3044	1150	3498	151	100	100	100	151	375	128	1887	151	3044	1150	3498	151	13500	13500	13500	151	0.0000	no	no	799	2.6	799	1.4
3	189515000	731	716	884	151	893	748	1252	151	1540	1000	2748	151	100	100	100	151	139	28	322	151	1552	1000	2748	151	13500	13500	13500	151	0.0000	no	no	799	2.6	799	1.4
3	189516000	751	716	884	151	1000	796	1855	151	1275	996	2518	151	100	100	100	151	134	25	287	151	1307	996	2518	151	13500	13500	13500	151	0.0000	no	no	1687	63.4	1687	59.2
3	189517000	842	796	1855	151	1021	796	1855	151	1183	980	1879	151	100	100	100	151	134	25	287	151	1203	980	1879	151	13500	13500	13500	151	0.0115	no	no	4025	97.1	4025	97.0
3	189518000	875	748	1252	151	1009	748	1252	151	1085	980	1879	151	100	100	100	151	134	25	287	151	1105	980	1879	151	13500	13500	13500	151	0.0115	no	no	4025	97.1	4025	97.0
3	189519000	891	748	1252	151	1009	748	1252	151	1050	948	1452	151	100	100	100	151	133	25	287	151	1062	948	1452	151	13500	13500	13500	151	0.0949	no	no	4025	97.1	4025	97.0
3	189520000	936	752	1298	151	1039	752	1298	151	1064	948	1452	151	100	100	100	151	133	28	322	151	1075	948	1452	151	13500	13500	13500	151	0.0949	no	no	4025	97.1	4025	97.0
3	189521000	1014	784	1666	151	1091	968	1682	151	1107	968	1682	151	100	100	100	151	132	28	322	151	1121	968	1682	151	13500	13500	13500	151	0.0527	no	no	4025	97.1	4025	97.0
3	189522000	1009	764	1436	151	1073	948	1452	151	1091	952	1498	151	100	100	100	151	128	25	287	151	1099	952	1498	151	13500	13500	13500	151	0.0889	no	no	4025	97.1	4025	97.0
3	189523000	1010	764	1436	151	1062	948	1452	151	1072	948	1452	151	100	100	100	151	125	24	276	151	1080	948	1452	151	13500	13500	13500	151	0.0949	no	no	3254	94.6	3254	94.4
3	189524000	1013	764	1436	151	1060	948	1452	151	1070	948	1452	151	100	100	100	151	120	24	276	151	1077	948	1452	151	13500	13500	13500	151	0.0949	no	no	3254	94.6	3254	94.4
3	189525000	1025	764	1436	151	1063	948	1452	151	1063	948	1452	151	100	100	100	151	112	24	276	151	1070	948	1452	151	13500	13500	13500	151	0.0949	no	no	3254	94.6	3254	94.4
3	189526000	1056	764	1436	151	1090	948	1452	151	1083	948	1452	151	100	100	100	151	111	18	207	151	1090	948	1452	151	13500	13500	13500	151	0.0949	no	no	3250	94.6	3250	94.3
3	189527000	1096	768	1482	151	1111	952	1498	151	1112	952	1498	151	106	100	100	151	110	18	207	151	1112	952	1498	151	13500	13500	13500	151	0.0889	no	no	3250	94.6	3250	94.3
3	189528000	1166	980	1879	151	1172	980	1879	151	1174	980	1879	151	106	100	100	151	110	18	207	151	1174	980	1879	151	13500	13500	13500	151	0.0115	no	no	3250	94.6	3250	94.3
3	189529000	1240	980	1879	151	1240	980	1879	151	1240	980	1879	151	110	124	376	151	108	18	207	151	1240	980	1879	151	13500	13500	13500	151	0.0115	no	no	1332	36.0	1332	30.1
3	189530000	1213	980	1879	151	1213	980	1879	151	1213	980	1879	151	110	124	376	151	107	18	207	151	1213	980	1879	151	13500	13500	13500	151	0.0115	no	no	1077	16.8	1077	11.5
3	189531000	1175	964	1636	151	1175	964	1636	151	1175	964	1636	151	110	124	376	151	107	18	207	151	1175	964	1636	151	13500	13500	13500	151	0.0636	no	no	1077	16.8	1077	11.5
3	189532000	1257	980	1879	151	1257	980	1879	151	1258	980	1879	151	114	124	376	151	107	18	207	151	1258	980	1879	151	13500	13500	13500	151	0.0115	no	no	2995	93.3	2995	92.9
3	189533000	1228	968	1682	151	1228	968	1682	151	1230	968	1682	151	114	124	376	151	102	16	184	151	1230	968	1682	151	13500	13500	13500	151	0.0527	no	no	2091	79.9	2091	78.1
3	189534000	7779	1167	7963	151	7779	1167	7963	151	7779	1167	7963	151	117	118	307	151	95	16	184	151	7779	1167	7963	151	13500	13500	13500	151	0.0000	no	no	2729	91.2	2729	90.7
3	189535000	5228	1796	10445	151	5228	1796	10445	151	5228	1796	10445	151	113	116	284	151	95	16	184	151	5228	1796	10445	151	13500	13500	13500	151	0.0000	no	no	1763	68.1	1763	64.2
3	189536000	2467	1564	3678	151	2467	1564	3678	151	2467	1564	3678	151	118	117	295	151	93	16	184	151	2467	1564	3678	151	13500	13500	13500	151	0.0000	no	no	1763	68.1	1763	64.2
3	189537000	2217	1380	3598	151	2219	1518	3658	151	2219	1518	3658	151	118	117	295	151	93	16	184	151	2219	1518	3658	151	13500	13500	13500	151	0.0000	no	no	3295	94.8	3295	94.5
3	189538000	2146	1368	2908	151	2146	1368	2908	151	2146	1368	2908	151	118	117	295	151	93	16	184	151	2146	1368	2908	151	13500	13500	13500	151	0.0000	no	no	2332	86.4	2332	85.0
3	189539000	2026	1364	2678	151	2026	1364	2678	151	2026	1364	2678	151	122	120	330	151	89	16	184	151	2026	1364	2678	151	13500	13500	13500	151	0.0000	no	no	2332	86.4	2332	85.0
3	189540000	1916	1180	2598	151	1916	1180	2598	151	1916	1180	2598	151	122	120	330	151	90	16	184	151	1916	1180	2598	151	13500	13500	13500	151	0.0000	no	no	1280	31.8	1280	25.7
3	189541000	1717	1168	1973	151	1717	1168	1973	151	1717	1168	1973	151	122	120	330	151	90	16	184	151	1717	1168	1973	151	13500	13500	13500	151	0.0000	no	no	1280	31.8	1280	25.7
3	189542000	1703	1168	1973	151	1703	1168	1973	151	1703	1168	1973	151	120	117	295	151	90	16	184	151	1703	1168	1973	151	13500	13500	13500	151	0.0000	no	no	1130	20.8	1130	14.8
3	189543000	1689	1164	1904	151	1689	1164	1904	151	1689	1164	1904	151	123	117	295	151	88	16	184	151	1689	1164	1904	151	13500	13500	13500	151	0.0000	no	no	1130	20.8	1130	14.8
3	189544000	1652	1164	1904	151	1652	1164	1904	151	1652	1164	1904	151	131	124	376	151	85	16	184	151	1652	1164	1904	151	13500	13500	13500	151	0.0000	no	no	1130	20.8	1130	14.8
3	189545000	1636	980	1879	151	1636	980	1879	151	1636	980	1879	151	131	124	376	151	85	16	184	151	1636	980	1879	151	13500	13500	13500	151	0.0115	no	no	1322	35.2	1322	29.3
3	189546000	1641	980	1879	151	1641	980	1879	151	1641	980	1879	151	137	124	376	151	85	16	184	151	1641	980	1879	151	13500	13500	13500	151	0.0115	no	no	1322	35.2	1322	29.3
3	189547000	1677	1164	1904	151	1677	1164	1904	151	1677	1164	1904	151	131	117	295	151	83	16	184	151	1677	1164	1904	151	13500	13500	13500	151	0.0000	no	no	1322	35.2	1322	29.3
3	189548000	1731	1180	2598	151	1732	1180	2598	151	1731	1180	2598	151	131	117	295	151	82	16	184	151	1732	1180	2598	151	13500	13500	13500	151	0.0000	no	no	1322	35.2	1322	29.3
3	189549000	2039	1196	3518	151	2040	1196	3518	151	2039	1196	3518	151	131	117	295	151	80	16	184	151	2040	1196	3518	151	13500	13500	13500	151	0.0000	no	no	1322	35.2	1322	29.3
3	189550000	2586	1380	3598	151	2586	1380	3598	151	2586	1380	3598	151	131	117	295	151	80	16	184	151	2586	1380	3598	151	13500	13500	13500	151	0.0000	no	no	1168	23.2	1168	17.1
3	189551000	3209	2161	3839	151	3209	2161	3839	151	3209	2161	3839	151	131	117	295	151	80	16	184	151	3209	2161	3839	151	13500	13500	13500	151	0.0000	no	no	1606	57.9	1606	53.4
3	189552000	3255	2161	3839	151	3255	2161	3839	151	3255	2161	3839	151	131	117	295	151	85	16	184	151	3255	2161	3839	151	13500	13500	13500	151	0.0000	no	no	1606	57.9	1606	53.4
3	189553000	2924	1772	3759	151	2926	1772	3759	151	2930	1772	3759	151	126	116	284	151	85	16	184	151	2932	1772	3759	151	13500	13500	13500	151	0.0000	no	no	1416	43.1	1416	37.7
3	189554000	2403	1380	3598	151	2403	1380	3598	151	2474	1518	3658	151	126	116	284	151	85	16	184	151	2474	1518	3658	151	13500	13500	13500	151	0.0000	no	no	1416	43.1	1416	37.7
3	189555000	1685	1134	2578	151	1685	1134	2578	151	1866	1184	2828	151	120	116	284	151	85	16	184	151	1866	1184	2828	151	13500	13500	13500	151	0.0000	no	no	1441	45.3	1441	40.0
3	189556000	1460	980	1879	151	1460	980	1879	151	1727	1180	2598	151	119	116	284	151	85	16	184	151	1727	1180	2598	151	13500	13500	13500	151	0.0000	no	no	1441	45.3	1441	40.0
3	189557000	1330	980	1879	151	1337	980	1879	151	1707	1180	2598	151	119	116	284	151	83	16	184	151	1707	1180	2598	151	13500	13500	13500	151	0.0000	no	no	1021	13.7	1021	8.7
3	189558000	1311	980	1879	151	1317	980	1879	151	1846	1184	2828	151	116	116	284	151	83	16	184	151	1846	1184	2828	151	13500	13500	13500	151	0.0000	no	no	1381	40.2	1381	34.5
3	189559000	1285	980	1879	151	1291	980	1879	151	2005	1196	3518	151	110	108	192	151	83	16	184	151	2005	1196	3518	151	13500	13500	13500	151	0.0000	no	no	1381	40.2	1381	34.5
3	189560000	1216	964	1636	151	1223	964	1636	151	2293	1380	3598	151	110	108	192	151	82	16	184	151	2293	1380	3598	151	13500	13500	13500	151	0.0000	no	no	818	3.0	1140	15.3
3	189561000	1203	964	1636	151	1227	968	1682	151	2276	1380	3598	151	110	108	192	151	83	16	184	151	2276	1380	3598	151	13500	13500	13500	151	0.0000	no	no	1747	67.3	1747	63.4
3	189562000	1623	996	2518	151	1623	996	2518	151	2205	1380	3598	151	111	110	215	151	82	16	184	151	2205	1380	3598	151	13500	13500	13500	151	0.0000	no	no	658	0.4	919	4.4
3	189563000	2228	1380	3598	151	2228	1380	3598	151	2243	1380	3598	151	114	116	284	151	84	16	184	151	2243	1380	3598	151	13500	13500	13500	151	0.0000	no	no	1477	48.2	1477	43.1
3	189564000	2171	1380	3598	151	2175	1380	3598	151	2171	1380	3598	151	114	116	284	151	86	16	184	151	2175	1380	3598	151	13500	13500	13500	151	0.0000	no	no	2187	83.0	2187	81.3
3	189565000	2123	1380	3598	151	2127	1380	3598	151	2123	1380	3598	151	113	116	284	151	85	16	184	151	2127	1380	3598	151	13500	13500	13500	151	0.0000	no	no	936	8.3	936	5.0
3	189566000	2103	1196	3518	151	2111	1196	3518	151	2109	1380	3598	151	103	100	100	151	88	16	184	151	2117	1380	3598	151	13500	13500	13500	151	0.0000	no	no	1457	46.6	1457	41.4
3	189567000	2065	1548	2759	151	2065	1548	2759	151	2074	1548	2759	151	103	100	100	151	88	16	184	151	2074	1548	2759	151	13500	13500	13500	151	0.0000	no	no	1457	46.6	1457	41.4
3	189568000	1975	1502	2739	151	1975	1502	2739	151	1977	1548	2759	151	100	100	100	151	90	16	184	151	1977	1548	2759	151	13500	13500	13500	151	0.0000	no	no	2158	82.3	2158	80.7
3	189569000	1948	1138	2808	151	1948	1138	2808	151	1951	1138	2808	151	100	100	100	151	90	16	184	151	1951	1138	2808	151	13500	13500	13500	151	0.0000	no	no	2158	82.3	2158	80.7
3	189570000	1959	1502	2739	151	1959	1502	2739	151	1959	1502	2739	151	100	100	100	151	90	16	184	151	1959	1502	2739	151	13500	13500	13500	151	0.0000	no	no	1711	65.4	1711	61.4
3	189571000	1831	1318	2658	151	1831	1318	2658	151	1831	1318	2658	151	100	100	100	151	96	16	184	151	1831	1318	2658	151	13500	13500	13500	151	0.0000	no	no	1409	42.6	1409	37.1
3	189572000	1834	1348	1928	151	1834	1348	1928	151	1834	1348	1928	151	100	100	100	151	96	16	184	151	1834	1348	1928	151	13500	13500	13500	151	0.0000	no	no	1409	42.6	1409	37.1
3	189573000	1866	1490	2049	151	1866	1490	2049	151	1866	1490	2049	151	100	100	100	151	97	16	184	151	1866	1490	2049	151	13500	13500	13500	151	0.0000	no	no	1556	54.3	1556	49.5
3	189574000	1915	1364	2678	151	1915	1364	2678	151	1915	1364	2678	151	100	100	100	151	97	16	184	151	1915	1364	2678	151	13500	13500	13500	151	0.0000	no	no	1556	54.3	1556	49.5
3	189575000	1921	1364	2678	151	1921	1364	2678	151	1929	1548	2759	151	100	100	100	151	98	16	184	151	1929	1548	2759	151	13500	13500	13500	151	0.0000	no	no	1636	60.3	1636	55.9
3	189576000	1877	1364	2678	151	1894	1364	2678	151	1900	1548	2759	151	100	100	100	151	95	16	184	151	1917	1548	2759	151	13500	13500	13500	151	0.0000	no	no	1625	59.2	1625	54.8
3	189577000	1880	1364	2678	151	1890	1364	2678	151	1884	1364	2678	151	100	100	100	151	95	16	184	151	1894	1364	2678	151	13500	13500	13500	151	0.0000	no	no	1625	59.2	1625	54.8
3	189578000	1850	1352	1997	151	1850	1352	1997	151	1868	1364	2678	151	183	140	480	151	96	16	184	151	1868	1364	2678	151	13500	13500	13500	151	0.0000	no	no	1625	59.2	1625	54.8
3	189579000	2050	1364	2678	151	2050	1364	2678	151	2050	1364	2678	151	183	140	480	151	96	16	184	151	2050	1364	2678	151	13500	13500	13500	151	0.0000	no	no	1625	59.2	1625	54.8
3	189580000	2290	1518	3658	151	2290	1518	3658	151	2290	1518	3658	151	179	140	480	151	96	16	184	151	2290	1518	3658	151	13500	13500	13500	151	0.0000	no	no	2021	78.0	2021	75.5
3	189581000	2311	1564	3678	151	2311	1564	3678	151	2311	1564	3678	151	180	140	480	151	97	16	184	151	2311	1564	3678	151	13500	13500	13500	151	0.0000	no	no	2021	78.0	2021	75.5
3	189582000	2134	1518	3658	151	2134	1518	3658	151	2140	1518	3658	151	181	140	480	151	97	16	184	151	2140	1518	3658	151	13500	13500	13500	151	0.0000	no	no	998	12.3	1645	56.6
3	189583000	2004	1364	2678	151	2007	1364	2678	151	2011	1364	2678	151	182	140	480	151	98	16	184	151	2014	1364	2678	151	13500	13500	13500	151	0.0000	no	no	998	12.3	1645	56.6
3	189584000	1926	1134	2578	151	1944	1364	2678	151	1960	1318	2658	151	183	140	480	151	98	16	184	151	1976	1364	2678	151	13500	13500	13500	151	0.0000	no	no	908	7.0	1268	24.6
3	189585000	1689	813	2437	151	1741	996	2518	151	1977	1364	2678	151	183	140	480	151	101	16	184	151	1996	1364	2678	151	13500	13500	13500	151	0.0000	no	no	908	7.0	1268	24.6
3	189586000	1981	1196	3518	151	1981	1196	3518	151	2023	1380	3598	151	184	140	480	151	105	24	276	151	2023	1380	3598	151	13500	13500	13500	151	0.0000	no	no	1143	21.6	1570	50.7
3	189587000	1956	1180	2598	151	1966	1180	2598	151	2003	1364	2678	151	186	140	480	151	105	24	276	151	2003	1364	2678	151	13500	13500	13500	151	0.0000	no	no	1143	21.6	1570	50.7
3	189588000	1762	1180	2598	151	1762	1180	2598	151	1797	1180	2598	151	192	140	480	151	105	24	276	151	1797	1180	2598	151	13500	13500	13500	151	0.0000	no	no	1143	21.6	1570	50.7
3	189589000	1642	1168	1973	151	1642	1168	1973	151	1691	1180	2598	151	199	140	480	151	105	24	276	151	1691	1180	2598	151	13500	13500	13500	151	0.0000	no	no	1338	36.5	1338	30.6
3	189590000	1601	1164	1904	151	1603	1164	1904	151	1625	1164	1904	151	241	140	480	151	107	24	276	151	1626	1164	1904	151	13500	13500	13500	151	0.0000	no	no	1338	36.5	1338	30.6
3	189591000	1622	1164	1904	151	1628	1164	1904	151	1622	1164	1904	151	286	140	480	151	111	24	276	151	1628	1164	1904	151	13500	13500	13500	151	0.0000	no	no	1338	36.5	1338	30.6
3	189592000	1603	1164	1904	151	1604	1164	1904	151	1603	1164	1904	151	302	176	847	151	113	24	276	151	1604	1164	1904	151	13500	13500	13500	151	0.0000	no	no	1758	67.9	1758	64.0
3	189593000	1583	1164	1904	151	1586	1164	1904	151	1583	1164	1904	151	280	140	480	151	113	24	276	151	1586	1164	1904	151	13500	13500	13500	151	0.0000	no	no	1758	67.9	1758	64.0
3	189594000	1570	1164	1904	151	1570	1164	1904	151	1570	1164	1904	151	273	140	480	151	113	24	276	151	1570	1164	1904	151	13500	13500	13500	151	0.0000	no	no	1758	67.9	1758	64.0
3	189595000	1597	1168	1973	151	1597	1168	1973	151	1597	1168	1973	151	259	140	480	151	113	24	276	151	1597	1168	1973	151	13500	13500	13500	151	0.0000	no	no	1758	67.9	1758	64.0
3	189596000	1502	984	1948	151	1508	984	1948	151	1502	984	1948	151	258	140	480	151	116	24	276	151	1508	984	1948	151	13500	13500	13500	151	0.0000	no	no	1284	32.1	1284	26.0
3	189597000	1455	980	1879	151	1458	980	1879	151	1455	980	1879	151	258	140	480	151	119	24	276	151	1458	980	1879	151	13500	13500	13500	151	0.0115	no	no	1357	38.1	1357	32.3
3	189598000	1358	980	1879	151	1384	980	1879	151	1358	980	1879	151	305	184	1031	151	125	24	276	151	1384	980	1879	151	13500	13500	13500	151	0.0115	no	no	1357	38.1	1357	32.3
3	189599000	1391	980	1879	151	1420	980	1879	151	1391	980	1879	151	401	210	1614	151	125	24	276	151	1420	980	1879	151	13500	13500	13500	151	0.0115	no	no	1357	38.1	1357	32.3
3	189600000	1381	980	1879	151	1381	980	1879	151	1381	980	1879	151	373	184	1031	151	127	24	276	151	1381	980	1879	151	13500	13500	13500	151	0.0115	no	no	1357	38.1	1357	32.3
3	189601000	1314	980	1879	151	1323	980	1879	151	1314	980	1879	151	505	197	1330	151	132	24	276	151	1323	980	1879	151	13500	13500	13500	151	0.0115	no	no	1401	41.9	1401	36.4
3	189602000	1238	980	1879	151	1248	980	1879	151	1238	980	1879	151	664	210	1614	151	133	24	276	151	1248	980	1879	151	13500	13500	13500	151	0.0115	no	no	1401	41.9	1401	36.4
3	189603000	1197	980	1879	151	1202	980	1879	151	1197	980	1879	151	1077	654	1739	151	138	24	276	151	1202	980	1879	151	13500	13500	13500	151	0.0115	no	no	1401	41.9	1401	36.4
3	189604000	1187	980	1879	151	1192	980	1879	151	1187	980	1879	151	1062	644	1512	151	149	24	276	151	1192	980	1879	151	13500	13500	13500	151	0.0115	no	no	986	11.7	986	7.1
3	189605000	1166	964	1636	151	1179	964	1636	151	1166	964	1636	151	1006	484	1463	151	152	24	276	151	1179	964	1636	151	13500	13500	13500	151	0.0636	no	no	986	11.7	986	7.1
3	189606000	1163	964	1636	151	1179	964	1636	151	1163	964	1636	151	980	481	1325	151	172	24	276	151	1179	964	1636	151	13500	13500	13500	151	0.0636	no	no	751	1.6	1972	73.9
3	189607000	1169	968	1682	151	1183	968	1682	151	1169	968	1682	151	828	278	1093	151	176	24	276	151	1183	968	1682	151	13500	13500	13500	151	0.0527	no	no	751	1.6	1972	73.9
3	189608000	1096	948	1452	151	1121	948	1452	151	1096	948	1452	151	742	276	1047	151	187	24	276	151	1121	948	1452	151	13500	13500	13500	151	0.0949	no	no	751	1.6	1972	73.9
3	189609000	1115	952	1498	151	1144	964	1636	151	1115	952	1498	151	834	186	1077	151	188	24	276	151	1144	964	1636	151	13500	13500	13500	151	0.0889	no	no	751	1.6	1972	73.9
3	189610000	1149	964	1636	151	1173	964	1636	151	1149	964	1636	151	875	200	1399	151	190	24	276	151	1173	964	1636	151	13500	13500	13500	151	0.0636	no	no	751	1.6	1972	73.9
3	189611000	1181	964	1636	151	1211	964	1636	151	1181	964	1636	151	768	200	1399	151	190	24	276	151	1211	964	1636	151	13500	13500	13500	151	0.0636	no	no	2180	82.8	2180	81.2
3	189612000	1277	980	1879	151	1299	980	1879	151	1277	980	1879	151	757	203	1468	151	191	24	276	151	1299	980	1879	151	13500	13500	13500	151	0.0115	no	no	1228	27.7	1228	21.4
3	189613000	1349	980	1879	151	1358	980	1879	151	1349	980	1879	151	769	210	1614	151	193	24	276	151	1358	980	1879	151	13500	13500	13500	151	0.0115	no	no	1228	27.7	1228	21.4
3	189614000	1452	996	2518	151	1466	1180	2598	151	1452	996	2518	151	466	200	1399	151	199	24	276	151	1466	1180	2598	151	13500	13500	13500	151	0.0000	no	no	1228	27.7	1228	21.4
3	189615000	1435	980	1879	151	1438	980	1879	151	1435	980	1879	151	255	184	1031	151	198	24	276	151	1438	980	1879	151	13500	13500	13500	151	0.0115	no	no	1228	27.7	1228	21.4
3	189616000	1456	984	1948	151	1456	984	1948	151	1456	984	1948	151	223	170	709	151	222	64	568	151	1456	984	1948	151	13500	13500	13500	151	0.0000	no	no	1671	62.5	1671	58.3
3	189617000	1476	1168	1973	151	1476	1168	1973	151	1476	1168	1973	151	340	176	847	151	225	64	568	151	1476	1168	1973	151	13500	13500	13500	151	0.0000	no	no	2317	85.4	2317	83.9
3	189618000	1468	980	1879	151	1474	980	1879	151	1474	980	1879	151	442	210	1614	151	253	156	572	151	1474	980	1879	151	13500	13500	13500	151	0.0115	no	no	3443	95.4	3443	95.1
3	189619000	1530	996	2518	151	1530	996	2518	151	1530	996	2518	151	392	210	1614	151	260	156	572	151	1530	996	2518	151	13500	13500	13500	151	0.0000	no	no	3443	95.4	3443	95.1
3	189620000	1830	996	2518	151	1830	996	2518	151	1830	996	2518	151	357	176	847	151	272	156	572	151	1830	996	2518	151	13500	13500	13500	151	0.0000	no	no	3443	95.4	3443	95.1
3	189621000	2602	1564	3678	151	2602	1564	3678	151	2602	1564	3678	151	362	203	1468	151	287	156	572	151	2602	1564	3678	151	13500	13500	13500	151	0.0000	no	no	3443	95.4	3443	95.1
3	189622000	2979	1772	3759	151	2979	1772	3759	151	2979	1772	3759	151	273	156	572	151	334	156	572	151	2979	1772	3759	151	13500	13500	13500	151	0.0000	no	no	3443	95.4	3443	95.1
3	189623000	3091	2161	3839	151	3091	2161	3839	151	3091	2161	3839	151	242	156	572	151	319	156	572	151	3091	2161	3839	151	13500	13500	13500	151	0.0000	no	no	3443	95.4	3443	95.1
3	189624000	2998	2161	3839	151	2998	2161	3839	151	2998	2161	3839	151	233	156	572	151	329	168	682	151	2998	2161	3839	151	13500	13500	13500	151	0.0000	no	no	3443	95.4	3443	95.1
3	189625000	2883	1772	3759	151	2883	1772	3759	151	2883	1772	3759	151	232	156	572	151	310	156	572	151	2883	1772	3759	151	13500	13500	13500	151	0.0000	no	no	2637	90.3	2637	89.6
3	189626000	2863	1772	3759	151	2863	1772	3759	151	2863	1772	3759	151	221	156	572	151	315	225	575	151	2863	1772	3759	151	13500	13500	13500	151	0.0000	no	no	2637	90.3	2637	89.6
3	189627000	2951	1979	3819	151	2951	1979	3819	151	2951	1979	3819	151	211	156	572	151	305	144	503	151	2951	1979	3819	151	13500	13500	13500	151	0.0000	no	no	2637	90.3	2637	89.6
3	189628000	3034	2161	3839	151	3034	2161	3839	151	3034	2161	3839	151	199	156	572	151	310	156	572	151	3034	2161	3839	151	13500	13500	13500	151	0.0000	no	no	2637	90.3	2637	89.6
3	189629000	2875	1772	3759	151	2875	1772	3759	151	2875	1772	3759	151	199	156	572	151	291	140	480	151	2875	1772	3759	151	13500	13500	13500	151	0.0000	no	no	2637	90.3	2637	89.6
3	189630000	2948	1772	3759	151	2948	1772	3759	151	2948	1772	3759	151	199	156	572	151	285	140	480	151	2948	1772	3759	151	13500	13500	13500	151	0.0000	no	no	2637	90.3	2637	89.6
3	189631000	3329	2161	3839	151	3329	2161	3839	151	3329	2161	3839	151	190	156	572	151	272	132	434	151	3329	2161	3839	151	13500	13500	13500	151	0.0000	no	no	2445	88.1	2445	86.7
3	189632000	3358	2850	3900	151	3358	2850	3900	151	3358	2850	3900	151	190	156	572	151	264	132	434	151	3358	2850	3900	151	13500	13500	13500	151	0.0000	no	no	2445	88.1	2445	86.7
3	189633000	3215	2161	3839	151	3215	2161	3839	151	3215	2161	3839	151	190	156	572	151	256	132	434	151	3215	2161	3839	151	13500	13500	13500	151	0.0000	no	no	2445	88.1	2445	86.7
3	189634000	3049	2161	3839	151	3049	2161	3839	151	3049	2161	3839	151	190	156	572	151	254	132	434	151	3049	2161	3839	151	13500	13500	13500	151	0.0000	no	no	2445	88.1	2445	86.7
3	189635000	2898	1979	3819	151	2898	1979	3819	151	2898	1979	3819	151	193	156	572	151	248	132	434	151	2898	1979	3819	151	13500	13500	13500	151	0.0000	no	no	2445	88.1	2445	86.7
3	189636000	2983	2161	3839	151	2983	2161	3839	151	2983	2161	3839	151	180	120	330	151	236	132	434	151	2983	2161	3839	151	13500	13500	13500	151	0.0000	no	no	2445	88.1	2445	86.7
3	189637000	2948	1772	3759	151	2948	1772	3759	151	2948	1772	3759	151	229	168	682	151	225	132	434	151	2948	1772	3759	151	13500	13500	13500	151	0.0000	no	no	2445	88.1	2445	86.7
3	189638000	2817	1703	3739	151	2817	1703	3739	151	2817	1703	3739	151	231	168	682	151	221	132	434	151	2817	1703	3739	151	13500	13500	13500	151	0.0000	no	no	2445	88.1	2445	86.7
3	189639000	2601	1564	3678	151	2601	1564	3678	151	2601	1564	3678	151	232	168	682	151	217	132	434	151	2601	1564	3678	151	13500	13500	13500	151	0.0000	no	no	2445	88.1	2445	86.7
3	189640000	1734	1134	2578	151	1746	1134	2578	151	1746	1134	2578	151	181	120	330	151	212	124	376	151	1746	1134	2578	151	13500	13500	13500	151	0.0000	no	no	2445	88.1	2445	86.7
3	189641000	1577	980	1879	151	1589	980	1879	151	1589	980	1879	151	181	120	330	151	190	124	376	151	1589	980	1879	151	13500	13500	13500	151	0.0115	no	no	2445	88.1	2445	86.7
3	189642000	1623	1122	1966	151	1623	1122	1966	151	1623	1122	1966	151	173	120	330	151	187	124	376	151	1623	1122	1966	151	13500	13500	13500	151	0.0000	no	no	2445	88.1	2445	86.7
3	189643000	1612	980	1879	151	1612	980	1879	151	1612	980	1879	151	173	120	330	151	187	124	376	151	1612	980	1879	151	13500	13500	13500	151	0.0115	no	no	2445	88.1	2445	86.7
3	189644000	1687	1134	2578	151	1687	1134	2578	151	1687	1134	2578	151	172	120	330	151	182	124	376	151	1687	1134	2578	151	13500	13500	13500	151	0.0000	no	no	2445	88.1	2445	86.7
3	189645000	1906	1196	3518	151	1906	1196	3518	151	1906	1196	3518	151	166	120	330	151	186	124	376	151	1906	1196	3518	151	13500	13500	13500	151	0.0000	no	no	2445	88.1	2445	86.7
3	189646000	2263	1334	3578	151	2263	1334	3578	151	2263	1334	3578	151	168	120	330	151	179	124	376	151	2263	1334	3578	151	13500	13500	13500	151	0.0000	no	no	3562	95.8	3562	95.6
3	189647000	2808	1564	3678	151	2808	1564	3678	151	2808	1564	3678	151	168	120	330	151	170	28	322	151	2808	1564	3678	151	13500	13500	13500	151	0.0000	no	no	944	8.7	944	5.3
3	189648000	2945	1518	3658	151	2962	1564	3678	151	2962	1564	3678	151	165	124	376	151	161	28	322	151	2962	1564	3678	151	13500	13500	13500	151	0.0000	no	no	914	7.3	914	4.2
3	189649000	2561	1564	3678	151	2615	1564	3678	151	2615	1564	3678	151	165	124	376	151	158	25	287	151	2615	1564	3678	151	13500	13500	13500	151	0.0000	no	no	914	7.3	914	4.2
3	189650000	2493	1564	3678	151	2520	1564	3678	151	2520	1564	3678	151	161	120	330	151	153	25	287	151	2520	1564	3678	151	13500	13500	13500	151	0.0000	no	no	914	7.3	914	4.2
3	189651000	2558	1754	3069	151	2560	1754	3069	151	2560	1754	3069	151	161	120	330	151	132	24	276	151	2560	1754	3069	151	13500	13500	13500	151	0.0000	no	no	914	7.3	914	4.2
3	189652000	2583	1748	2839	151	2585	1748	2839	151	2585	1748	2839	151	161	120	330	151	127	24	276	151	2585	1748	2839	151	13500	13500	13500	151	0.0000	no	no	1408	42.4	1408	36.9
3	189653000	2687	2161	3839	151	2687	2161	3839	151	2687	2161	3839	151	160	120	330	151	115	16	184	151	2687	2161	3839	151	13500	13500	13500	151	0.0000	no	no	1382	40.3	1382	34.7
3	189654000	2574	1772	3759	151	2574	1772	3759	151	2574	1772	3759	151	158	120	330	151	115	16	184	151	2574	1772	3759	151	13500	13500	13500	151	0.0000	no	no	1382	40.3	1382	34.7
3	189655000	2601	1772	3759	151	2601	1772	3759	151	2601	1772	3759	151	159	120	330	151	114	16	184	151	2601	1772	3759	151	13500	13500	13500	151	0.0000	no	no	1541	53.2	1541	48.4
3	189656000	2164	1380	3598	151	2164	1380	3598	151	2164	1380	3598	151	159	120	330	151	114	16	184	151	2164	1380	3598	151	13500	13500	13500	151	0.0000	no	no	1707	65.2	1707	61.1
3	189657000	1922	1318	2658	151	1936	1364	2678	151	1936	1364	2678	151	159	120	330	151	111	16	184	151	1936	1364	2678	151	13500	13500	13500	151	0.0000	no	no	1707	65.2	1707	61.1
3	189658000	1766	1364	2678	151	1828	1364	2678	151	1828	1364	2678	151	159	120	330	151	111	16	184	151	1828	1364	2678	151	13500	13500	13500	151	0.0000	no	no	1707	65.2	1707	61.1
3	189659000	1677	1180	2598	151	1734	1180	2598	151	1734	1180	2598	151	159	120	330	151	110	16	184	151	1734	1180	2598	151	13500	13500	13500	151	0.0000	no	no	1538	52.9	1538	48.1
3	189660000	1602	980	1879	151	1638	1118	1898	151	1638	1118	1898	151	157	120	330	151	113	16	184	151	1638	1118	1898	151	13500	13500	13500	151	0.0000	no	no	2085	79.8	2085	77.9
3	189661000	1542	980	1879	151	1568	980	1879	151	1568	980	1879	151	121	108	192	151	112	16	184	151	1568	980	1879	151	13500	13500	13500	151	0.0115	no	no	1207	26.0	2176	81.1
3	189662000	1468	796	1855	151	1485	934	1873	151	1485	934	1873	151	121	108	192	151	112	16	184	151	1485	934	1873	151	13500	13500	13500	151	0.0266	no	no	876	5.2	1368	33.4
3	189663000	1579	980	1879	151	1592	980	1879	151	1592	980	1879	151	121	108	192	151	111	16	184	151	1592	980	1879	151	13500	13500	13500	151	0.0115	no	no	876	5.2	1368	33.4
3	189664000	1760	1013	3437	151	1760	1013	3437	151	1760	1013	3437	151	117	108	192	151	111	16	184	151	1760	1013	3437	151	13500	13500	13500	151	0.0000	no	no	876	5.2	1368	33.4
3	189665000	1709	996	2518	151	1709	996	2518	151	1709	996	2518	151	117	108	192	151	111	16	184	151	1709	996	2518	151	13500	13500	13500	151	0.0000	no	no	940	8.5	940	5.2
3	189666000	1770	1180	2598	151	1770	1180	2598	151	1770	1180	2598	151	117	108	192	151	111	16	184	151	1770	1180	2598	151	13500	13500	13500	151	0.0000	no	no	940	8.5	940	5.2
3	189667000	1646	1164	1904	151	1646	1164	1904	151	1646	1164	1904	151	117	108	192	151	117	19	219	151	1646	1164	1904	151	13500	13500	13500	151	0.0000	no	no	2712	91.0	2712	90.5
3	189668000	1639	1164	1904	151	1639	1164	1904	151	1639	1164	1904	151	119	108	192	151	118	19	219	151	1639	1164	1904	151	13500	13500	13500	151	0.0000	no	no	1545	53.4	1545	48.6
3	189669000	1638	1164	1904	151	1638	1164	1904	151	1638	1164	1904	151	119	108	192	151	122	25	287	151	1638	1164	1904	151	13500	13500	13500	151	0.0000	no	no	1341	36.8	1341	30.9
3	189670000	1675	1180	2598	151	1675	1180	2598	151	1675	1180	2598	151	119	108	192	151	122	25	287	151	1675	1180	2598	151	13500	13500	13500	151	0.0000	no	no	1341	36.8	1341	30.9
3	189671000	1686	1180	2598	151	1686	1180	2598	151	1686	1180	2598	151	123	108	192	151	123	25	287	151	1686	1180	2598	151	13500	13500	13500	151	0.0000	no	no	1341	36.8	1341	30.9
3	189672000	1621	1164	1904	151	1621	1164	1904	151	1621	1164	1904	151	123	108	192	151	124	25	287	151	1621	1164	1904	151	13500	13500	13500	151	0.0000	no	no	1341	36.8	1341	30.9
3	189673000	1577	980	1879	151	1577	980	1879	151	1577	980	1879	151	121	108	192	151	124	25	287	151	1577	980	1879	151	13500	13500	13500	151	0.0115	no	no	1341	36.8	1341	30.9
3	189674000	1538	934	1873	151	1538	934	1873	151	1551	934	1873	151	128	108	192	151	122	25	287	151	1551	934	1873	151	13500	13500	13500	151	0.0266	no	no	1341	36.8	1341	30.9
3	189675000	1519	767	2417	151	1521	767	2417	151	1551	996	2518	151	131	120	330	151	133	28	322	151	1552	996	2518	151	13500	13500	13500	151	0.0000	no	no	1540	53.1	1540	48.3
3	189676000	1623	817	2667	151	1625	817	2667	151	1670	1000	2748	151	131	120	330	151	132	28	322	151	1671	1000	2748	151	13500	13500	13500	151	0.0000	no	no	1540	53.1	1540	48.3
3	189677000	3013	1013	3437	151	3030	1013	3437	151	3051	1334	3578	151	208	166	653	151	118	28	322	151	3068	1334	3578	151	13500	13500	13500	151	0.0000	no	no	1540	53.1	1540	48.3
3	189678000	3307	1380	3598	151	3307	1380	3598	151	3307	1380	3598	151	138	120	330	151	119	24	276	151	3307	1380	3598	151	13500	13500	13500	151	0.0000	no	no	2599	89.9	2599	89.2
3	189679000	1889	1013	3437	151	1911	1013	3437	151	1979	1013	3437	151	138	120	330	151	117	24	276	151	2002	1150	3498	151	13500	13500	13500	151	0.0000	no	no	2599	89.9	2599	89.2
3	189680000	1540	996	2518	151	1595	996	2518	151	1583	996	2518	151	138	120	330	151	120	26	299	151	1638	1134	2578	151	13500	13500	13500	151	0.0000	no	no	2599	89.9	2599	89.2
3	189681000	1351	980	1879	151	1436	996	2518	151	1374	984	1948	151	138	120	330	151	120	26	299	151	1458	996	2518	151	13500	13500	13500	151	0.0000	no	no	2455	88.2	2455	86.9
3	189682000	1377	996	2518	151	1440	996	2518	151	1387	996	2518	151	341	192	1215	151	120	26	299	151	1450	996	2518	151	13500	13500	13500	151	0.0000	no	no	2455	88.2	2455	86.9
3	189683000	1315	980	1879	151	1364	980	1879	151	1325	980	1879	151	707	200	1399	151	132	34	390	151	1370	980	1879	151	13500	13500	13500	151	0.0115	no	no	1641	60.6	1641	56.3
3	189684000	1234	980	1879	151	1302	980	1879	151	1248	980	1879	151	791	200	1399	151	150	84	831	151	1309	980	1879	151	13500	13500	13500	151	0.0115	no	no	1613	58.3	1613	53.9
3	189685000	1213	964	1636	151	1295	980	1879	151	1224	964	1636	151	953	203	1468	151	137	40	430	151	1299	980	1879	151	13500	13500	13500	151	0.0636	no	no	1613	58.3	1613	53.9
3	189686000	1223	964	1636	151	1292	968	1682	151	1236	964	1636	151	1037	530	1479	151	114	24	276	151	1299	980	1879	151	13500	13500	13500	151	0.0636	no	no	1613	58.3	1613	53.9
3	189687000	1279	1148	1652	151	1315	1148	1652	151	1289	1148	1652	151	1005	433	1445	151	107	24	276	151	1325	1148	1652	151	13500	13500	13500	151	0.0115	no	no	1733	66.6	1733	62.6
3	189688000	1309	1148	1652	151	1335	1148	1652	151	1309	1148	1652	151	1025	433	1445	151	107	24	276	151	1335	1148	1652	151	13500	13500	13500	151	0.0115	no	no	1733	66.6	1733	62.6
3	189689000	1326	1148	1652	151	1334	1148	1652	151	1326	1148	1652	151	1048	438	1447	151	107	24	276	151	1334	1148	1652	151	13500	13500	13500	151	0.0115	no	no	3390	95.2	3390	94.9
3	189690000	1351	1148	1652	151	1362	1148	1652	151	1351	1148	1652	151	1183	438	1447	151	104	24	276	151	1362	1148	1652	151	13500	13500	13500	151	0.0115	no	no	3390	95.2	3390	94.9
3	189691000	1381	1164	1904	151	1383	1164	1904	151	1381	1164	1904	151	1238	1048	1552	151	104	24	276	151	1383	1164	1904	151	13500	13500	13500	151	0.0000	no	no	2997	93.3	2997	93.0
3	189692000	1379	1164	1904	151	1389	1164	1904	151	1379	1164	1904	151	1229	1048	1552	151	106	24	276	151	1389	1164	1904	151	13500	13500	13500	151	0.0000	no	no	1543	53.3	1543	48.5
3	189693000	1396	1164	1904	151	1400	1164	1904	151	1396	1164	1904	151	1229	1048	1552	151	106	24	276	151	1400	1164	1904	151	13500	13500	13500	151	0.0000	no	no	1521	51.7	1521	46.8
3	189694000	1403	1164	1904	151	1409	1164	1904	151	1403	1164	1904	151	1104	200	1399	151	101	24	276	151	1409	1164	1904	151	13500	13500	13500	151	0.0000	no	no	1521	51.7	1521	46.8
3	189695000	1358	1148	1652	151	1375	1152	1698	151	1359	1148	1652	151	1088	200	1399	151	96	24	276	151	1375	1152	1698	151	13500	13500	13500	151	0.0115	no	no	1521	51.7	1521	46.8
3	189696000	1379	1164	1904	151	1397	1164	1904	151	1382	1164	1904	151	973	200	1399	151	96	24	276	151	1398	1164	1904	151	13500	13500	13500	151	0.0000	no	no	1491	49.3	1491	44.3
3	189697000	1383	1164	1904	151	1395	1164	1904	151	1384	1164	1904	151	537	177	1395	151	118	66	579	151	1397	1164	1904	151	13500	13500	13500	151	0.0000	no	no	1696	64.6	1696	60.5
3	189698000	1388	1164	1904	151	1406	1164	1904	151	1391	1164	1904	151	288	171	1257	151	103	28	322	151	1407	1164	1904	151	13500	13500	13500	151	0.0000	no	no	1207	26.0	2001	74.8
3	189699000	1407	1164	1904	151	1434	1164	1904	151	1414	1164	1904	151	129	26	299	151	93	24	276	151	1436	1164	1904	151	13500	13500	13500	151	0.0000	no	no	1207	26.0	2001	74.8
3	189700000	1445	1164	1904	151	1459	1164	1904	151	1448	1164	1904	151	118	24	276	151	89	24	276	151	1459	1164	1904	151	13500	13500	13500	151	0.0000	no	no	1521	51.7	1521	46.8
3	189701000	1528	1168	1973	151	1536	1168	1973	151	1530	1168	1973	151	112	24	276	151	84	24	276	151	1536	1168	1973	151	13500	13500	13500	151	0.0000	no	no	1521	51.7	1521	46.8
3	189702000	1506	1164	1904	151	1558	1164	1904	151	1506	1164	1904	151	112	24	276	151	84	24	276	151	1558	1164	1904	151	13500	13500	13500	151	0.0000	no	no	1521	51.7	1521	46.8
3	189703000	1513	1164	1904	151	1587	1168	1973	151	1513	1164	1904	151	113	24	276	151	88	48	476	151	1587	1168	1973	151	13500	13500	13500	151	0.0000	no	no	2553	89.5	2553	88.7
3	189704000	1521	1164	1904	151	1565	1168	1973	151	1521	1164	1904	151	112	24	276	151	87	48	476	151	1565	1168	1973	151	13500	13500	13500	151	0.0000	no	no	2553	89.5	2553	88.7
3	189705000	1536	1164	1904	151	1583	1168	1973	151	1536	1164	1904	151	112	24	276	151	83	48	476	151	1583	1168	1973	151	13500	13500	13500	151	0.0000	no	no	2553	89.5	2553	88.7
3	189706000	1550	1164	1904	151	1579	1164	1904	151	1550	1164	1904	151	112	24	276	151	80	48	476	151	1579	1164	1904	151	13500	13500	13500	151	0.0000	no	no	2553	89.5	2553	88.7
3	189707000	1760	1184	2828	151	1797	1184	2828	151	1760	1184	2828	151	112	24	276	151	67	8	92	151	1797	1184	2828	151	13500	13500	13500	151	0.0000	no	no	2553	89.5	2553	88.7
3	189708000	2620	1196	3518	151	2623	1196	3518	151	2620	1196	3518	151	112	24	276	151	64	8	92	151	2623	1196	3518	151	13500	13500	13500	151	0.0000	no	no	1524	51.9	1524	47.0
3	189709000	3172	2161	3839	151	3172	2161	3839	151	3172	2161	3839	151	105	16	184	151	64	8	92	151	3172	2161	3839	151	13500	13500	13500	151	0.0000	no	no	3691	96.2	3691	96.0
3	189710000	3137	2161	3839	151	3137	2161	3839	151	3137	2161	3839	151	105	16	184	151	64	8	92	151	3137	2161	3839	151	13500	13500	13500	151	0.0000	no	no	3066	93.7	3066	93.4
3	189711000	3245	2161	3839	151	3245	2161	3839	151	3245	2161	3839	151	105	16	184	151	62	8	92	151	3245	2161	3839	151	13500	13500	13500	151	0.0000	no	no	3066	93.7	3066	93.4
3	189712000	3199	2161	3839	151	3199	2161	3839	151	3199	2161	3839	151	105	16	184	151	62	8	92	151	3199	2161	3839	151	13500	13500	13500	151	0.0000	no	no	3066	93.7	3066	93.4
3	189713000	3179	2161	3839	151	3179	2161	3839	151	3179	2161	3839	151	109	18	207	151	62	8	92	151	3179	2161	3839	151	13500	13500	13500	151	0.0000	no	no	1508	50.7	1508	45.7
3	189714000	3185	2161	3839	151	3185	2161	3839	151	3185	2161	3839	151	109	18	207	151	62	8	92	151	3185	2161	3839	151	13500	13500	13500	151	0.0000	no	no	2995	93.3	2995	92.9
3	189715000	2983	1772	3759	151	2983	1772	3759	151	2983	1772	3759	151	109	18	207	151	62	8	92	151	2983	1772	3759	151	13500	13500	13500	151	0.0000	no	no	2054	79.0	2054	77.1
3	189716000	2601	1772	3759	151	2601	1772	3759	151	2601	1772	3759	151	110	24	276	151	62	8	92	151	2601	1772	3759	151	13500	13500	13500	151	0.0000	no	no	2054	79.0	2054	77.1
3	189717000	2463	1564	3678	151	2472	1564	3678	151	2463	1564	3678	151	110	24	276	151	58	8	92	151	2472	1564	3678	151	13500	13500	13500	151	0.0000	no	no	1863	72.7	1863	69.7
3	189718000	2391	1518	3658	151	2446	1564	3678	151	2391	1518	3658	151	110	24	276	151	56	8	92	151	2446	1564	3678	151	13500	13500	13500	151	0.0000	no	no	1863	72.7	1863	69.7
3	189719000	2923	1703	3739	151	2929	1703	3739	151	2923	1703	3739	151	111	24	276	151	53	8	92	151	2929	1703	3739	151	13500	13500	13500	151	0.0000	no	no	1218	26.9	1218	20.6
3	189720000	3351	2161	3839	151	3351	2161	3839	151	3351	2161	3839	151	124	116	284	151	51	8	92	151	3351	2161	3839	151	13500	13500	13500	151	0.0000	no	no	1218	26.9	1218	20.6
3	189721000	3586	2161	3839	151	3586	2161	3839	151	3586	2161	3839	151	129	121	342	151	50	8	92	151	3586	2161	3839	151	13500	13500	13500	151	0.0000	no	no	2258	84.3	2258	82.8
3	189722000	3752	2161	3839	151	3752	2161	3839	151	3752	2161	3839	151	130	121	342	151	52	8	92	151	3752	2161	3839	151	13500	13500	13500	151	0.0000	no	no	2836	92.1	2836	91.7
3	189723000	12222	4764	12736	151	12222	4764	12736	151	12222	4764	12736	151	129	121	342	151	53	8	92	151	12222	4764	12736	151	13500	13500	13500	151	0.0000	no	no	2836	92.1	2836	91.7
3	189724000	5496	2241	11209	151	5496	2241	11209	151	5496	2241	11209	151	141	126	400	151	47	8	92	151	5496	2241	11209	151	13500	13500	13500	151	0.0000	no	no	2836	92.1	2836	91.7
3	189725000	1939	1013	3437	151	1970	1196	3518	151	1939	1013	3437	151	224	176	847	151	46	8	92	151	1970	1196	3518	151	13500	13500	13500	151	0.0000	no	no	2836	92.1	2836	91.7
3	189726000	1958	1380	3598	151	1971	1380	3598	151	1958	1380	3598	151	572	210	1614	151	42	8	92	151	1971	1380	3598	151	13500	13500	13500	151	0.0000	no	no	2836	92.1	2836	91.7
3	189727000	2158	1380	3598	151	2164	1380	3598	151	2158	1380	3598	151	591	194	1261	151	42	8	92	151	2164	1380	3598	151	13500	13500	13500	151	0.0000	no	no	1960	76.2	1960	73.4
3	189728000	2591	1772	3759	151	2591	1772	3759	151	2591	1772	3759	151	766	214	1704	151	38	8	92	151	2591	1772	3759	151	13500	13500	13500	151	0.0000	no	no	1215	26.7	1896	71.1
3	189729000	2175	1548	2759	151	2260	1754	3069	151	2175	1548	2759	151	1377	381	1953	151	36	8	92	151	2260	1754	3069	151	13500	13500	13500	151	0.0000	no	no	1215	26.7	1896	71.1
3	189730000	2088	1364	2678	151	2127	1548	2759	151	2088	1364	2678	151	1644	402	1959	151	33	8	92	151	2127	1548	2759	151	13500	13500	13500	151	0.0000	no	no	1215	26.7	1896	71.1
3	189731000	1920	1364	2678	151	1985	1502	2739	151	1920	1364	2678	151	1772	1087	2466	151	33	8	92	151	1985	1502	2739	151	13500	13500	13500	151	0.0000	no	no	1523	51.8	1523	47.0
3	189732000	1681	980	1879	151	1911	1180	2598	151	1870	1364	2678	151	1659	903	2386	151	33	8	92	151	1936	1364	2678	151	13500	13500	13500	151	0.0000	no	no	1523	51.8	1523	47.0
3	189733000	1495	980	1879	151	1905	1180	2598	151	1904	1364	2678	151	1667	903	2386	151	33	8	92	151	1983	1502	2739	151	13500	13500	13500	151	0.0000	no	no	1858	72.5	1858	69.5
3	189734000	1640	996	2518	151	1939	1380	3598	151	1987	1380	3598	151	1487	664	2265	151	30	8	92	151	2017	1564	3678	151	13500	13500	13500	151	0.0000	no	no	1858	72.5	1858	69.5
3	189735000	1847	1352	1997	151	1847	1352	1997	151	1877	1536	2069	151	953	532	1548	151	31	8	92	151	1877	1536	2069	151	13500	13500	13500	151	0.0000	no	no	2046	78.8	2046	76.9
3	189736000	1825	1352	1997	151	1825	1352	1997	151	1869	1536	2069	151	882	526	1273	151	31	8	92	151	1869	1536	2069	151	13500	13500	13500	151	0.0000	no	no	1698	64.7	1698	60.6
3	189737000	1898	1368	2908	151	1898	1368	2908	151	1946	1368	2908	151	800	407	1071	151	30	8	92	151	1946	1368	2908	151	13500	13500	13500	151	0.0000	no	no	1761	68.1	1761	64.2
3	189738000	3841	3080	3920	151	3841	3080	3920	151	3841	3080	3920	151	809	407	1071	151	30	8	92	151	3841	3080	3920	151	13500	13500	13500	151	0.0000	no	no	1124	20.5	1124	14.5
3	189739000	3655	1772	3759	151	3655	1772	3759	151	3657	1979	3819	151	755	210	1614	151	30	8	92	151	3657	1979	3819	151	13500	13500	13500	151	0.0000	no	no	2797	91.8	2797	91.3
3	189740000	3597	2161	3839	151	3597	2161	3839	151	3625	2161	3839	151	645	228	2622	151	25	8	92	151	3625	2161	3839	151	13500	13500	13500	151	0.0000	no	no	2589	89.8	2589	89.1
3	189741000	3836	2161	3839	151	3836	2161	3839	151	3862	2161	3839	151	282	184	1031	151	25	8	92	151	3862	2161	3839	151	13500	13500	13500	151	0.0000	no	no	2589	89.8	2589	89.1
3	189742000	3974	3770	3980	151	3974	3770	3980	151	3980	4000	4000	151	164	156	572	151	25	8	92	151	3980	4000	4000	151	13500	13500	13500	151	0.0000	no	no	1436	44.9	1436	39.6
3	189743000	3987	4000	4000	151	3987	4000	4000	151	3987	4000	4000	151	141	124	376	151	25	8	92	151	3987	4000	4000	151	13500	13500	13500	151	0.0000	no	no	1436	44.9	1436	39.6
3	189744000	3993	4000	4000	151	3993	4000	4000	151	3993	4000	4000	151	111	108	192	151	25	8	92	151	3993	4000	4000	151	13500	13500	13500	151	0.0000	no	no	1754	67.7	1754	63.8
3	189745000	3954	3080	3920	151	3954	3080	3920	151	3967	3080	3920	151	134	116	284	151	25	8	92	151	3967	3080	3920	151	13500	13500	13500	151	0.0000	no	no	1439	45.2	1439	39.8
3	189746000	3881	2850	3900	151	3881	2850	3900	151	3907	3080	3920	151	134	116	284	151	25	8	92	151	3907	3080	3920	151	13500	13500	13500	151	0.0000	no	no	1293	32.8	1293	26.7
3	189747000	3927	3080	3920	151	3927	3080	3920	151	3927	3080	3920	151	134	116	284	151	25	8	92	151	3927	3080	3920	151	13500	13500	13500	151	0.0000	no	no	1756	67.8	1756	63.9
3	189748000	3987	4000	4000	151	3987	4000	4000	151	3987	4000	4000	151	134	116	284	151	25	8	92	151	3987	4000	4000	151	13500	13500	13500	151	0.0000	no	no	1756	67.8	1756	63.9
3	189749000	4000	4000	4000	151	4000	4000	4000	151	4000	4000	4000	151	156	132	434	151	25	8	92	151	4000	4000	4000	151	13500	13500	13500	151	0.0000	no	no	3109	93.9	3109	93.6
3	189750000	4063	4000	4000	151	4063	4000	4000	151	4063	4000	4000	151	232	156	572	151	25	8	92	151	4063	4000	4000	151	13500	13500	13500	151	0.0000	no	no	1548	53.7	1548	48.9
3	189751000	4440	4764	12736	151	4440	4764	12736	151	4440	4764	12736	151	438	228	2622	151	25	8	92	151	4440	4764	12736	151	13500	13500	13500	151	0.0000	no	no	1548	53.7	1548	48.9
3	189752000	4036	3770	3980	151	4036	3770	3980	151	4036	3770	3980	151	160	132	434	151	25	8	92	151	4036	3770	3980	151	13500	13500	13500	151	0.0000	no	no	1548	53.7	1548	48.9
3	189753000	4043	4000	4000	151	4043	4000	4000	151	4043	4000	4000	151	156	132	434	151	25	8	92	151	4043	4000	4000	151	13500	13500	13500	151	0.0000	no	no	1548	53.7	1548	48.9
3	189754000	5238	4764	12736	151	5238	4764	12736	151	5238	4764	12736	151	156	132	434	151	25	8	92	151	5238	4764	12736	151	13500	13500	13500	151	0.0000	no	no	1997	77.3	1997	74.7
3	189755000	3733	2161	3839	151	3733	2161	3839	151	3733	2161	3839	151	155	126	400	151	23	8	92	151	3733	2161	3839	151	13500	13500	13500	151	0.0000	no	no	2471	88.5	2471	87.1
3	189756000	3660	3080	3920	151	3660	3080	3920	151	3660	3080	3920	151	156	126	400	151	23	8	92	151	3660	3080	3920	151	13500	13500	13500	151	0.0000	no	no	2471	88.5	2471	87.1
3	189757000	3623	3080	3920	151	3623	3080	3920	151	3623	3080	3920	151	154	124	376	151	23	8	92	151	3623	3080	3920	151	13500	13500	13500	151	0.0000	no	no	2471	88.5	2471	87.1
3	189758000	3603	2850	3900	151	3603	2850	3900	151	3603	2850	3900	151	1578	769	1760	151	23	8	92	151	3603	2850	3900	151	13500	13500	13500	151	0.0000	no	no	1740	67.0	1740	63.0
3	189759000	3062	1772	3759	151	3062	1772	3759	151	3325	1772	3759	151	1612	777	1894	151	23	8	92	151	3325	1772	3759	151	13500	13500	13500	151	0.0000	no	no	3073	93.7	3073	93.4
3	189760000	2633	1772	3759	151	2633	1772	3759	151	2633	1772	3759	151	1129	222	1980	151	23	8	92	151	2633	1772	3759	151	13500	13500	13500	151	0.0000	no	no	2072	79.4	2072	77.6
3	189761000	2363	1772	3759	151	2363	1772	3759	151	2363	1772	3759	151	424	200	1399	151	23	8	92	151	2363	1772	3759	151	13500	13500	13500	151	0.0000	no	no	2072	79.4	2072	77.6
3	189762000	2485	1772	3759	151	2485	1772	3759	151	2485	1772	3759	151	335	156	572	151	23	8	92	151	2485	1772	3759	151	13500	13500	13500	151	0.0000	no	no	1667	62.2	1667	58.0
3	189763000	2543	1772	3759	151	2543	1772	3759	151	2558	1772	3759	151	351	156	572	151	23	8	92	151	2558	1772	3759	151	13500	13500	13500	151	0.0000	no	no	1667	62.2	1667	58.0
3	189764000	3890	1796	10445	151	3890	1796	10445	151	3903	1796	10445	151	348	156	572	151	23	8	92	151	3903	1796	10445	151	13500	13500	13500	151	0.0000	no	no	1667	62.2	1667	58.0
3	189765000	5093	3161	11973	151	5093	3161	11973	151	5093	3161	11973	151	385	192	1215	151	23	8	92	151	5093	3161	11973	151	13500	13500	13500	151	0.0000	no	no	4494	98.7	4494	98.6
3	189766000	4010	3080	3920	151	4010	3080	3920	151	4010	3080	3920	151	376	192	1215	151	23	8	92	151	4010	3080	3920	151	13500	13500	13500	151	0.0000	no	no	4494	98.7	4494	98.6
3	189767000	3940	3080	3920	151	3940	3080	3920	151	3940	3080	3920	151	340	156	572	151	23	8	92	151	3940	3080	3920	151	13500	13500	13500	151	0.0000	no	no	4494	98.7	4494	98.6
3	189768000	4017	3080	3920	151	4017	3080	3920	151	4017	3080	3920	151	342	156	572	151	23	8	92	151	4017	3080	3920	151	13500	13500	13500	151	0.0000	no	no	4175	97.4	4175	97.3
3	189769000	3877	2161	3839	151	3877	2161	3839	151	3877	2161	3839	151	348	156	572	151	23	8	92	151	3877	2161	3839	151	13500	13500	13500	151	0.0000	no	no	4175	97.4	4175	97.3
3	189770000	2462	1380	3598	151	2468	1380	3598	151	2462	1380	3598	151	1245	320	2702	151	23	8	92	151	2468	1380	3598	151	13500	13500	13500	151	0.0000	no	no	4175	97.4	4175	97.3
3	189771000	2246	1380	3598	151	2246	1380	3598	151	2246	1380	3598	151	711	210	1614	151	21	8	92	151	2246	1380	3598	151	13500	13500	13500	151	0.0000	no	no	4175	97.4	4175	97.3
3	189772000	3748	2850	3900	151	3748	2850	3900	151	3748	2850	3900	151	518	168	682	151	21	8	92	151	3748	2850	3900	151	13500	13500	13500	151	0.0000	no	no	2068	79.3	2068	77.5
3	189773000	3848	2850	3900	151	3848	2850	3900	151	3848	2850	3900	151	509	237	688	151	21	8	92	151	3848	2850	3900	151	13500	13500	13500	151	0.0000	no	no	2068	79.3	2068	77.5
3	189774000	4036	3080	3920	151	4036	3080	3920	151	4036	3080	3920	151	523	260	690	151	21	8	92	151	4036	3080	3920	151	13500	13500	13500	151	0.0000	no	no	1886	73.6	1886	70.7
3	189775000	9907	4764	12736	151	9907	4764	12736	151	9907	4764	12736	151	9807	3988	12568	151	21	8	92	151	9907	4764	12736	151	13500	13500	13500	151	0.0000	no	no	1959	76.1	1959	73.4
3	189776000	1756	829	3357	151	3128	1564	3678	151	3656	1709	3969	151	3024	1471	3546	151	21	8	92	151	3656	1709	3969	151	13500	13500	13500	151	0.0000	no	no	1520	51.6	1520	46.7
3	189777000	1816	1150	3498	151	2008	1380	3598	151	3413	1703	3739	151	1769	1045	2676	151	21	8	92	151	3413	1703	3739	151	13500	13500	13500	151	0.0000	no	no	1206	25.9	1206	19.6
3	189778000	2308	1380	3598	151	2447	1564	3678	151	3513	1979	3819	151	1780	1195	3426	151	21	8	92	151	3526	1979	3819	151	13500	13500	13500	151	0.0000	no	no	1206	25.9	1206	19.6
3	189779000	2626	1196	3518	151	2788	1564	3678	151	3762	3080	3920	151	1915	1287	3466	151	21	8	92	151	3768	3080	3920	151	13500	13500	13500	151	0.0000	no	no	1206	25.9	1206	19.6
3	189780000	2305	1380	3598	151	3808	3080	3920	151	3828	3080	3920	151	3708	2980	3820	151	21	8	92	151	3834	3080	3920	151	13500	13500	13500	151	0.0000	no	no	826	3.2	826	1.8
3	189781000	3085	1703	3739	151	3105	1703	3739	151	3085	1703	3739	151	2125	1471	3546	151	21	8	92	151	3105	1703	3739	151	13500	13500	13500	151	0.0000	no	no	1052	15.4	1052	10.2
3	189782000	2236	1380	3598	151	2236	1380	3598	151	2236	1380	3598	151	1714	1087	2466	151	21	8	92	151	2236	1380	3598	151	13500	13500	13500	151	0.0000	no	no	1761	68.0	1761	64.1
3	189783000	1975	1180	2598	151	1987	1180	2598	151	1975	1180	2598	151	1309	220	1911	151	21	8	92	151	1987	1180	2598	151	13500	13500	13500	151	0.0000	no	no	1761	68.0	1761	64.1
3	189784000	2119	1502	2739	151	2132	1502	2739	151	2138	1548	2759	151	1078	220	1911	151	21	8	92	151	2144	1548	2759	151	13500	13500	13500	151	0.0000	no	no	1761	68.0	1761	64.1
3	189785000	2115	1502	2739	151	2120	1548	2759	151	2115	1502	2739	151	579	192	1215	151	21	8	92	151	2120	1548	2759	151	13500	13500	13500	151	0.0000	no	no	1761	68.0	1761	64.1
3	189786000	2021	1364	2678	151	2056	1548	2759	151	2021	1364	2678	151	644	203	1468	151	21	8	92	151	2056	1548	2759	151	13500	13500	13500	151	0.0000	no	no	1761	68.0	1761	64.1
3	189787000	1947	1364	2678	151	1957	1502	2739	151	1947	1364	2678	151	1548	1067	1800	151	21	8	92	151	1957	1502	2739	151	13500	13500	13500	151	0.0000	no	no	2147	82.1	2147	80.4
3	189788000	2019	1368	2908	151	2028	1368	2908	151	2019	1368	2908	151	1552	1075	1933	151	21	8	92	151	2028	1368	2908	151	13500	13500	13500	151	0.0000	no	no	1669	62.3	1669	58.1
3	189789000	1946	1364	2678	151	1955	1364	2678	151	1946	1364	2678	151	1525	1075	1933	151	21	8	92	151	1955	1364	2678	151	13500	13500	13500	151	0.0000	no	no	1669	62.3	1669	58.1
3	189790000	2050	1380	3598	151	2056	1380	3598	151	2050	1380	3598	151	1477	1021	1793	151	21	8	92	151	2056	1380	3598	151	13500	13500	13500	151	0.0000	no	no	2115	81.4	2115	79.6
3	189791000	2044	1380	3598	151	2051	1380	3598	151	2044	1380	3598	151	1473	883	1775	151	21	8	92	151	2051	1380	3598	151	13500	13500	13500	151	0.0000	no	no	1440	45.2	1440	39.9
3	189792000	1967	1364	2678	151	1986	1364	2678	151	1967	1364	2678	151	1280	402	1959	151	21	8	92	151	1986	1364	2678	151	13500	13500	13500	151	0.0000	no	no	1440	45.2	1440	39.9
3	189793000	2168	1380	3598	151	2174	1380	3598	151	2168	1380	3598	151	1137	394	1646	151	22	8	92	151	2174	1380	3598	151	13500	13500	13500	151	0.0000	no	no	1440	45.2	1440	39.9
3	189794000	2652	1772	3759	151	2652	1772	3759	151	2652	1772	3759	151	1038	394	1646	151	22	8	92	151	2652	1772	3759	151	13500	13500	13500	151	0.0000	no	no	2541	89.3	2541	88.6
3	189795000	2317	1772	3759	151	2317	1772	3759	151	2317	1772	3759	151	774	302	1630	151	22	8	92	151	2317	1772	3759	151	13500	13500	13500	151	0.0000	no	no	2541	89.3	2541	88.6
3	189796000	2230	1754	3069	151	2232	1754	3069	151	2230	1754	3069	151	492	278	1093	151	24	8	92	151	2232	1754	3069	151	13500	13500	13500	151	0.0000	no	no	2541	89.3	2541	88.6
3	189797000	2165	1690	3049	151	2313	1772	3759	151	2165	1690	3049	151	436	264	771	151	25	8	92	151	2313	1772	3759	151	13500	13500	13500	151	0.0000	no	no	2541	89.3	2541	88.6
3	189798000	2017	1318	2658	151	2059	1318	2658	151	2017	1318	2658	151	396	260	690	151	25	8	92	151	2059	1318	2658	151	13500	13500	13500	151	0.0000	no	no	2541	89.3	2541	88.6
3	189799000	2002	1364	2678	151	2012	1364	2678	151	2002	1364	2678	151	392	260	690	151	27	8	92	151	2012	1364	2678	151	13500	13500	13500	151	0.0000	no	no	2541	89.3	2541	88.6
3	189800000	1895	1364	2678	151	1897	1364	2678	151	1895	1364	2678	151	398	260	690	151	27	8	92	151	1897	1364	2678	151	13500	13500	13500	151	0.0000	no	no	2148	82.1	2148	80.4
3	189801000	1834	1180	2598	151	1838	1180	2598	151	1834	1180	2598	151	416	284	1231	151	27	8	92	151	1838	1180	2598	151	13500	13500	13500	151	0.0000	no	no	2148	82.1	2148	80.4
3	189802000	1674	984	1948	151	1679	984	1948	151	1674	984	1948	151	432	286	1277	151	27	8	92	151	1679	984	1948	151	13500	13500	13500	151	0.0000	no	no	1865	72.8	1865	69.8
3	189803000	1770	1180	2598	151	1815	1180	2598	151	1770	1180	2598	151	433	286	1277	151	27	8	92	151	1815	1180	2598	151	13500	13500	13500	151	0.0000	no	no	1865	72.8	1865	69.8
3	189804000	1959	1196	3518	151	1966	1196	3518	151	1959	1196	3518	151	441	278	1093	151	27	8	92	151	1966	1196	3518	151	13500	13500	13500	151	0.0000	no	no	4206	97.5	4206	97.4
3	189805000	1294	813	2437	151	1732	1180	2598	151	1314	813	2437	151	885	302	1630	151	27	8	92	151	1733	1180	2598	151	13500	13500	13500	151	0.0115	no	no	1439	45.1	1439	39.8
3	189806000	1297	796	1855	151	1631	1180	2598	151	1315	796	1855	151	1461	436	1977	151	27	8	92	151	1631	1180	2598	151	13500	13500	13500	151	0.0636	no	no	1207	26.0	1207	19.7
3	189807000	1364	796	1855	151	1439	796	1855	151	1379	934	1873	151	1244	654	1739	151	27	8	92	151	1449	934	1873	151	13500	13500	13500	151	0.0266	no	no	1207	26.0	1207	19.7
3	189808000	1364	796	1855	151	1411	796	1855	151	1368	796	1855	151	1262	654	1739	151	27	8	92	151	1415	796	1855	151	13500	13500	13500	151	0.0636	no	no	1821	71.0	1821	67.3
3	189809000	1373	934	1873	151	1386	934	1873	151	1373	934	1873	151	1242	654	1739	151	32	8	92	151	1386	934	1873	151	13500	13500	13500	151	0.0266	no	no	1821	71.0	1821	67.3
3	189810000	1338	980	1879	151	1352	980	1879	151	1338	980	1879	151	1215	883	1775	151	33	8	92	151	1352	980	1879	151	13500	13500	13500	151	0.0115	no	no	1979	76.8	1979	74.1
3	189811000	1338	980	1879	151	1351	980	1879	151	1340	980	1879	151	1201	883	1775	151	38	8	92	151	1352	980	1879	151	13500	13500	13500	151	0.0115	no	no	1979	76.8	1979	74.1
3	189812000	1347	980	1879	151	1356	980	1879	151	1348	980	1879	151	1223	883	1775	151	38	8	92	151	1357	980	1879	151	13500	13500	13500	151	0.0115	no	no	1979	76.8	1979	74.1
3	189813000	1379	980	1879	151	1383	980	1879	151	1380	980	1879	151	1183	210	1614	151	38	8	92	151	1384	980	1879	151	13500	13500	13500	151	0.0115	no	no	1979	76.8	1979	74.1
3	189814000	1328	980	1879	151	1370	980	1879	151	1330	980	1879	151	1026	210	1614	151	42	8	92	151	1371	980	1879	151	13500	13500	13500	151	0.0115	no	no	1979	76.8	1979	74.1
3	189815000	1334	980	1879	151	1400	984	1948	151	1341	980	1879	151	893	200	1399	151	122	64	568	151	1407	984	1948	151	13500	13500	13500	151	0.0115	no	no	1552	53.9	1552	49.2
3	189816000	1135	813	2437	151	1581	1013	3437	151	1704	1013	3437	151	854	192	1215	151	1501	919	3305	151	1713	1013	3437	151	13500	13500	13500	151	0.0000	no	no	740	1.4	1274	25.2
3	189817000	3213	1772	3759	151	3213	1772	3759	151	3213	1772	3759	151	892	192	1215	151	3113	1655	3627	151	3213	1772	3759	151	13500	13500	13500	151	0.0000	no	no	1322	35.2	1322	29.3
3	189818000	3629	1796	10445	151	3629	1796	10445	151	3629	1796	10445	151	888	192	1215	151	3529	1672	9972	151	3629	1796	10445	151	13500	13500	13500	151	0.0000	no	no	1322	35.2	1322	29.3
3	189819000	2560	1564	3678	151	2560	1564	3678	151	2562	1564	3678	151	881	192	1215	151	2389	1241	3446	151	2562	1564	3678	151	13500	13500	13500	151	0.0000	no	no	1281	31.9	1281	25.8
3	189820000	2251	1518	3658	151	2254	1518	3658	151	2252	1564	3678	151	940	210	1614	151	2085	1241	3446	151	2256	1564	3678	151	13500	13500	13500	151	0.0000	no	no	1281	31.9	1281	25.8
3	189821000	2216	1380	3598	151	2223	1380	3598	151	2217	1518	3658	151	968	210	1614	151	2038	1103	3386	151	2224	1518	3658	151	13500	13500	13500	151	0.0000	no	no	1281	31.9	1281	25.8
3	189822000	2026	1318	2658	151	2075	1318	2658	151	2028	1318	2658	151	1074	220	1911	151	1767	903	2386	151	2077	1318	2658	151	13500	13500	13500	151	0.0000	no	no	1281	31.9	1281	25.8
3	189823000	1996	1013	3437	151	2072	1013	3437	151	2088	1013	3437	151	1190	220	1911	151	1538	289	1929	151	2154	1196	3518	151	13500	13500	13500	151	0.0000	no	no	1532	52.5	1532	47.7
3	189824000	2829	1703	3739	151	2842	1703	3739	151	2829	1703	3739	151	2422	521	2984	151	452	118	1598	151	2842	1703	3739	151	13500	13500	13500	151	0.0000	no	no	2428	87.9	2428	86.5
3	189825000	3376	1979	3819	151	3376	1979	3819	151	3376	1979	3819	151	3276	1885	3700	151	232	118	1598	151	3376	1979	3819	151	13500	13500	13500	151	0.0000	no	no	1307	34.0	1307	28.0
3	189826000	3572	2850	3900	151	3572	2850	3900	151	3585	3080	3920	151	3461	1954	3720	151	68	74	651	151	3585	3080	3920	151	13500	13500	13500	151	0.0000	no	no	1307	34.0	1307	28.0
3	189827000	3656	3080	3920	151	3656	3080	3920	151	3669	3080	3920	151	3556	2980	3820	151	28	12	138	151	3669	3080	3920	151	13500	13500	13500	151	0.0000	no	no	1307	34.0	1307	28.0
3	189828000	3726	3080	3920	151	3738	3080	3920	151	3726	3080	3920	151	3632	2980	3820	151	28	12	138	151	3738	3080	3920	151	13500	13500	13500	151	0.0000	no	no	1307	34.0	1307	28.0
3	189829000	3722	3080	3920	151	3722	3080	3920	151	3722	3080	3920	151	3622	2980	3820	151	28	12	138	151	3722	3080	3920	151	13500	13500	13500	151	0.0000	no	no	1533	52.6	1533	47.7
3	189830000	3649	3080	3920	151	3649	3080	3920	151	3649	3080	3920	151	3542	2980	3820	151	28	12	138	151	3649	3080	3920	151	13500	13500	13500	151	0.0000	no	no	2115	81.4	2115	79.6
3	189831000	3278	2161	3839	151	3278	2161	3839	151	3278	2161	3839	151	2916	1471	3546	151	28	12	138	151	3278	2161	3839	151	13500	13500	13500	151	0.0000	no	no	1951	75.9	1951	73.1
3	189832000	2894	2161	3839	151	2894	2161	3839	151	2894	2161	3839	151	2701	1471	3546	151	28	12	138	151	2894	2161	3839	151	13500	13500	13500	151	0.0000	no	no	1854	72.3	1854	69.3
3	189833000	2819	2161	3839	151	2819	2161	3839	151	2819	2161	3839	151	2553	1287	3466	151	20	8	92	151	2819	2161	3839	151	13500	13500	13500	151	0.0000	no	no	1854	72.3	1854	69.3
3	189834000	2483	2161	3839	151	2483	2161	3839	151	2483	2161	3839	151	2191	1275	2776	151	19	8	92	151	2483	2161	3839	151	13500	13500	13500	151	0.0000	no	no	1160	22.7	1160	16.6
3	189835000	2484	2161	3839	151	2490	2161	3839	151	2484	2161	3839	151	2311	1471	3546	151	19	8	92	151	2490	2161	3839	151	13500	13500	13500	151	0.0000	no	no	1837	71.7	1837	68.6
3	189836000	2464	1772	3759	151	2470	1772	3759	151	2483	1772	3759	151	1049	535	1694	151	19	8	92	151	2489	1772	3759	151	13500	13500	13500	151	0.0000	no	no	2478	88.5	2478	87.2
3	189837000	2351	1380	3598	151	2351	1380	3598	151	2351	1380	3598	151	1574	540	2104	151	19	8	92	151	2351	1380	3598	151	13500	13500	13500	151	0.0000	no	no	1580	56.0	1580	51.4
3	189838000	2352	1380	3598	151	2366	1380	3598	151	2352	1380	3598	151	1717	540	2104	151	19	8	92	151	2366	1380	3598	151	13500	13500	13500	151	0.0000	no	no	1584	56.3	1584	51.7
3	189839000	2848	1518	3658	151	2848	1518	3658	151	2848	1518	3658	151	2744	1287	3466	151	19	8	92	151	2848	1518	3658	151	13500	13500	13500	151	0.0000	no	no	2075	79.5	2075	77.7
3	189840000	3040	2161	3839	151	3040	2161	3839	151	3040	2161	3839	151	1617	919	3305	151	19	8	92	151	3040	2161	3839	151	13500	13500	13500	151	0.0000	no	no	2946	92.9	2946	92.5
3	189841000	2994	2161	3839	151	2994	2161	3839	151	2994	2161	3839	151	869	522	1112	151	13	8	92	151	2994	2161	3839	151	13500	13500	13500	151	0.0000	no	no	2328	86.4	2328	84.9
3	189842000	2950	2161	3839	151	2950	2161	3839	151	2950	2161	3839	151	795	518	928	151	9	8	92	151	2950	2161	3839	151	13500	13500	13500	151	0.0000	no	no	2328	86.4	2328	84.9
3	189843000	2758	2161	3839	151	2758	2161	3839	151	2758	2161	3839	151	795	518	928	151	9	8	92	151	2758	2161	3839	151	13500	13500	13500	151	0.0000	no	no	1837	71.6	1837	68.6
3	189844000	2550	1772	3759	151	2550	1772	3759	151	2550	1772	3759	151	785	518	928	151	9	8	92	151	2550	1772	3759	151	13500	13500	13500	151	0.0000	no	no	1837	71.6	1837	68.6
3	189845000	2387	1772	3759	151	2387	1772	3759	151	2387	1772	3759	151	785	518	928	151	9	8	92	151	2387	1772	3759	151	13500	13500	13500	151	0.0000	no	no	2567	89.6	2567	88.8
3	189846000	2033	1552	2989	151	2172	1564	3678	151	2172	1564	3678	151	1589	541	2334	151	9	8	92	151	2172	1564	3678	151	13500	13500	13500	151	0.0000	no	no	802	2.6	802	1.4
3	189847000	1891	1364	2678	151	1942	1502	2739	151	1942	1502	2739	151	920	494	2024	151	9	8	92	151	1942	1502	2739	151	13500	13500	13500	151	0.0000	no	no	1174	23.6	1174	17.5
3	189848000	1943	1502	2739	151	1943	1502	2739	151	1943	1502	2739	151	608	443	1662	151	9	8	92	151	1943	1502	2739	151	13500	13500	13500	151	0.0000	no	no	1174	23.6	1174	17.5
3	189849000	2087	1506	2969	151	2087	1506	2969	151	2087	1506	2969	151	604	443	1662	151	9	8	92	151	2087	1506	2969	151	13500	13500	13500	151	0.0000	no	no	1814	70.7	1814	67.0
3	189850000	2255	1564	3678	151	2255	1564	3678	151	2255	1564	3678	151	537	422	712	151	9	8	92	151	2255	1564	3678	151	13500	13500	13500	151	0.0000	no	no	2332	86.4	2332	84.9
3	189851000	2825	1979	3819	151	2825	1979	3819	151	2825	1979	3819	151	1731	498	2943	151	5	8	92	151	2825	1979	3819	151	13500	13500	13500	151	0.0000	no	no	3426	95.3	3426	95.1
3	189852000	3221	2161	3839	151	3221	2161	3839	151	3221	2161	3839	151	2643	1287	3466	151	5	8	92	151	3221	2161	3839	151	13500	13500	13500	151	0.0000	no	no	3426	95.3	3426	95.1
3	189853000	3669	2161	3839	151	3669	2161	3839	151	3669	2161	3839	151	3523	1954	3720	151	3	8	92	151	3669	2161	3839	151	13500	13500	13500	151	0.0000	no	no	1728	66.4	1728	62.4
3	189854000	3914	3080	3920	151	3914	3080	3920	151	3914	3080	3920	151	3530	919	3305	151	3	8	92	151	3914	3080	3920	151	13500	13500	13500	151	0.0000	no	no	2646	90.4	2646	89.7
3	189855000	3947	3080	3920	151	3947	3080	3920	151	3947	3080	3920	151	3847	2980	3820	151	3	8	92	151	3947	3080	3920	151	13500	13500	13500	151	0.0000	no	no	2134	81.8	2134	80.1
3	189856000	3881	3080	3920	151	3881	3080	3920	151	3881	3080	3920	151	3774	2980	3820	151	3	8	92	151	3881	3080	3920	151	13500	13500	13500	151	0.0000	no	no	3895	96.8	3895	96.7
3	189857000	3861	3080	3920	151	3861	3080	3920	151	3861	3080	3920	151	3761	2980	3820	151	3	8	92	151	3861	3080	3920	151	13500	13500	13500	151	0.0000	no	no	1964	76.3	1964	73.6
3	189858000	3848	3080	3920	151	3848	3080	3920	151	3848	3080	3920	151	3741	2980	3820	151	3	8	92	151	3848	3080	3920	151	13500	13500	13500	151	0.0000	no	no	2193	83.1	2193	81.4
3	189859000	3715	3080	3920	151	3715	3080	3920	151	3715	3080	3920	151	3314	1103	3386	151	3	8	92	151	3715	3080	3920	151	13500	13500	13500	151	0.0000	no	no	2193	83.1	2193	81.4
3	189860000	3503	2161	3839	151	3503	2161	3839	151	3503	2161	3839	151	3191	919	3305	151	3	8	92	151	3503	2161	3839	151	13500	13500	13500	151	0.0000	no	no	859	4.6	2581	89.0
3	189861000	3239	2161	3839	151	3239	2161	3839	151	3239	2161	3839	151	2838	919	3305	151	3	0	0	151	3239	2161	3839	151	13500	13500	13500	151	0.0000	no	no	859	4.6	2581	89.0
3	189862000	3226	2161	3839	151	3226	2161	3839	151	3226	2161	3839	151	2792	873	3285	151	3	0	0	151	3226	2161	3839	151	13500	13500	13500	151	0.0000	no	no	859	4.6	2581	89.0
3	189863000	3321	2161	3839	151	3321	2161	3839	151	3321	2161	3839	151	2919	1103	3386	151	3	0	0	151	3321	2161	3839	151	13500	13500	13500	151	0.0000	no	no	859	4.6	2581	89.0
3	189864000	3185	1772	3759	151	3192	1772	3759	151	3192	1772	3759	151	2709	919	3305	151	3	0	0	151	3192	1772	3759	151	13500	13500	13500	151	0.0000	no	no	859	4.6	2581	89.0
3	189865000	3199	1772	3759	151	3223	1772	3759	151	3223	1772	3759	151	2817	1103	3386	151	3	0	0	151	3223	1772	3759	151	13500	13500	13500	151	0.0000	no	no	859	4.6	2581	89.0
3	189866000	3128	1564	3678	151	3175	1772	3759	151	3175	1772	3759	151	2812	1103	3386	151	3	0	0	151	3175	1772	3759	151	13500	13500	13500	151	0.0000	no	no	859	4.6	2581	89.0
3	189867000	3074	1518	3658	151	3104	1703	3739	151	3104	1703	3739	151	2785	919	3305	151	3	0	0	151	3104	1703	3739	151	13500	13500	13500	151	0.0000	no	no	859	4.6	2581	89.0
3	189868000	2605	1013	3437	151	3111	1703	3739	151	3111	1703	3739	151	2839	919	3305	151	1	0	0	151	3111	1703	3739	151	13500	13500	13500	151	0.0000	no	no	859	4.6	2581	89.0
3	189869000	2968	1013	3437	151	3375	1772	3759	151	3375	1772	3759	151	3234	1609	3607	151	1	0	0	151	3375	1772	3759	151	13500	13500	13500	151	0.0000	no	no	859	4.6	2581	89.0
3	189870000	3675	3080	3920	151	3675	3080	3920	151	3675	3080	3920	151	3575	2980	3820	151	0	0	0	151	3675	3080	3920	151	13500	13500	13500	151	0.0000	no	no	2198	83.2	2198	81.5
3	189871000	3702	3080	3920	151	3702	3080	3920	151	3702	3080	3920	151	3602	2980	3820	151	0	0	0	151	3702	3080	3920	151	13500	13500	13500	151	0.0000	no	no	5329	99.5	5329	99.5
3	189872000	3517	2161	3839	151	3517	2161	3839	151	3517	2161	3839	151	3329	1655	3627	151	0	0	0	151	3517	2161	3839	151	13500	13500	13500	151	0.0000	no	no	5329	99.5	5329	99.5
3	189873000	3544	1772	3759	151	3544	1772	3759	151	3544	1772	3759	151	3236	1609	3607	151	0	0	0	151	3544	1772	3759	151	13500	13500	13500	151	0.0000	no	no	5329	99.5	5329	99.5
3	189874000	7957	4764	12736	151	7957	4764	12736	151	7957	4764	12736	151	7857	3988	12568	151	0	0	0	151	7957	4764	12736	151	13500	13500	13500	151	0.0000	no	no	1945	75.7	1945	72.9
3	189875000	8510	4764	12736	151	8510	4764	12736	151	8510	4764	12736	151	8410	3988	12568	151	0	0	0	151	8510	4764	12736	151	13500	13500	13500	151	0.0000	no	no	1945	75.7	1945	72.9
3	189876000	12808	4764	12736	151	12808	4764	12736	151	12808	4764	12736	151	1240	533	3004	151	0	0	0	151	12808	4764	12736	151	13500	13500	13500	151	0.0000	no	no	1945	75.7	1945	72.9
3	189877000	4510	3161	11973	151	4510	3161	11973	151	4510	3161	11973	151	4403	3068	11804	151	0	0	0	151	4510	3161	11973	151	13500	13500	13500	151	0.0000	no	no	3295	94.8	3295	94.5
3	189878000	3619	2161	3839	151	3626	2161	3839	151	3619	2161	3839	151	3519	1954	3720	151	0	0	0	151	3626	2161	3839	151	13500	13500	13500	151	0.0000	no	no	1323	35.2	1323	29.3
3	189879000	4315	3161	11973	151	4315	3161	11973	151	4315	3161	11973	151	4215	3068	11804	151	0	0	0	151	4315	3161	11973	151	13500	13500	13500	151	0.0000	no	no	1323	35.2	1323	29.3
3	189880000	5139	3161	11973	151	5139	3161	11973	151	5139	3161	11973	151	5039	3068	11804	151	0	0	0	151	5139	3161	11973	151	13500	13500	13500	151	0.0000	no	no	1323	35.2	1323	29.3
3	189881000	4712	3161	11973	151	4712	3161	11973	151	4712	3161	11973	151	4612	3068	11804	151	0	0	0	151	4712	3161	11973	151	13500	13500	13500	151	0.0000	no	no	1323	35.2	1323	29.3
3	189882000	3838	3080	3920	151	3871	3080	3920	151	3838	3080	3920	151	3771	2980	3820	151	0	0	0	151	3871	3080	3920	151	13500	13500	13500	151	0.0000	no	no	2163	82.4	2163	80.8
3	189883000	3742	3080	3920	151	3748	3080	3920	151	3742	3080	3920	151	3271	1287	3466	151	0	0	0	151	3748	3080	3920	151	13500	13500	13500	151	0.0000	no	no	2163	82.4	2163	80.8
3	189884000	3848	3080	3920	151	3848	3080	3920	151	3848	3080	3920	151	1597	1091	2696	151	0	0	0	151	3848	3080	3920	151	13500	13500	13500	151	0.0000	no	no	4367	97.8	4367	97.7
3	189885000	4083	3080	3920	151	4083	3080	3920	151	4083	3080	3920	151	1472	1067	1800	151	0	0	0	151	4083	3080	3920	151	13500	13500	13500	151	0.0000	no	no	3520	95.6	3520	95.4
3	189886000	3768	3080	3920	151	3768	3080	3920	151	3768	3080	3920	151	1508	1087	2466	151	0	0	0	151	3768	3080	3920	151	13500	13500	13500	151	0.0000	no	no	3520	95.6	3520	95.4
3	189887000	3488	2161	3839	151	3488	2161	3839	151	3488	2161	3839	151	1392	941	1783	151	0	0	0	151	3488	2161	3839	151	13500	13500	13500	151	0.0000	no	no	3520	95.6	3520	95.4
3	189888000	3108	1703	3739	151	3108	1703	3739	151	3108	1703	3739	151	1374	803	1765	151	0	0	0	151	3108	1703	3739	151	13500	13500	13500	151	0.0000	no	no	3269	94.7	3269	94.4
3	189889000	2508	1380	3598	151	2508	1380	3598	151	2508	1380	3598	151	1705	977	3330	151	0	0	0	151	2508	1380	3598	151	13500	13500	13500	151	0.0000	no	no	3269	94.7	3269	94.4
3	189890000	2124	1380	3598	151	2144	1380	3598	151	2124	1380	3598	151	1540	1087	2466	151	0	0	0	151	2144	1380	3598	151	13500	13500	13500	151	0.0000	no	no	2814	91.9	2814	91.5
3	189891000	1940	1380	3598	151	1973	1380	3598	151	1940	1380	3598	151	1421	891	1909	151	0	0	0	151	1973	1380	3598	151	13500	13500	13500	151	0.0000	no	no	2814	91.9	2814	91.5
3	189892000	1799	1184	2828	151	1862	1368	2908	151	1799	1184	2828	151	1400	883	1775	151	0	0	0	151	1862	1368	2908	151	13500	13500	13500	151	0.0000	no	no	2814	91.9	2814	91.5
3	189893000	1659	996	2518	151	1791	1364	2678	151	1659	996	2518	151	1276	489	1678	151	0	0	0	151	1791	1364	2678	151	13500	13500	13500	151	0.0000	no	no	1957	76.1	1957	73.3
3	189894000	1495	980	1879	151	1713	1180	2598	151	1495	980	1879	151	1127	306	1728	151	0	0	0	151	1713	1180	2598	151	13500	13500	13500	151	0.0115	no	no	1957	76.1	1957	73.3
3	189895000	1423	980	1879	151	1724	1180	2598	151	1423	980	1879	151	971	312	1935	151	0	0	0	151	1724	1180	2598	151	13500	13500	13500	151	0.0115	no	no	1957	76.1	1957	73.3
3	189896000	1358	980	1879	151	1701	996	2518	151	1358	980	1879	151	551	302	1630	151	0	0	0	151	1701	996	2518	151	13500	13500	13500	151	0.0115	no	no	1974	76.7	1974	74.0
3	189897000	1248	980	1879	151	1723	1180	2598	151	1251	980	1879	151	422	248	576	151	0	0	0	151	1723	1180	2598	151	13500	13500	13500	151	0.0115	no	no	1319	34.9	1319	29.0
3	189898000	1254	980	1879	151	1728	1180	2598	151	1255	980	1879	151	422	248	576	151	0	0	0	151	1728	1180	2598	151	13500	13500	13500	151	0.0115	no	no	1188	24.5	2105	78.4
3	189899000	1455	984	1948	151	1706	1180	2598	151	1455	984	1948	151	422	248	576	151	0	0	0	151	1706	1180	2598	151	13500	13500	13500	151	0.0000	no	no	1188	24.5	2105	78.4
3	189900000	1497	984	1948	151	1660	1134	2578	151	1497	984	1948	151	414	248	576	151	0	0	0	151	1660	1134	2578	151	13500	13500	13500	151	0.0000	no	no	1188	24.5	2105	78.4
3	189901000	1584	996	2518	151	1653	996	2518	151	1584	996	2518	151	456	270	909	151	0	0	0	151	1653	996	2518	151	13500	13500	13500	151	0.0000	no	no	1325	35.4	1325	29.5
3	189902000	1509	996	2518	151	1621	996	2518	151	1540	996	2518	151	482	286	1277	151	0	0	0	151	1621	996	2518	151	13500	13500	13500	151	0.0000	no	no	1325	35.4	1325	29.5
3	189903000	1320	980	1879	151	1436	996	2518	151	1334	980	1879	151	539	292	1415	151	0	0	0	151	1441	996	2518	151	13500	13500	13500	151	0.0115	no	no	1325	35.4	1325	29.5
3	189904000	1126	796	1855	151	1207	980	1879	151	1142	980	1879	151	568	284	1231	151	0	0	0	151	1217	980	1879	151	13500	13500	13500	151	0.0115	no	no	1844	72.0	1844	68.9
3	189905000	1045	780	1620	151	1098	780	1620	151	1062	780	1620	151	583	276	1047	151	0	0	0	151	1107	780	1620	151	13500	13500	13500	151	0.0949	no	no	1844	72.0	1844	68.9
3	189906000	997	752	1298	151	1058	780	1620	151	1020	764	1436	151	656	284	1231	151	0	0	0	151	1074	780	1620	151	13500	13500	13500	151	0.1071	no	no	1844	72.0	1844	68.9
3	189907000	972	748	1252	151	1028	768	1482	151	991	764	1436	151	731	284	1231	151	0	0	0	151	1043	768	1482	151	13500	13500	13500	151	0.1071	no	no	1844	72.0	1844	68.9
3	189908000	976	748	1252	151	1041	780	1620	151	1000	764	1436	151	838	481	1325	151	0	0	0	151	1057	780	1620	151	13500	13500	13500	151	0.1071	no	no	1179	23.9	1179	17.8
3	189909000	986	748	1252	151	1033	752	1298	151	995	748	1252	151	809	476	1095	151	0	0	0	151	1038	764	1436	151	13500	13500	13500	151	0.1011	no	no	1179	23.9	1179	17.8
3	189910000	989	748	1252	151	1054	784	1666	151	998	748	1252	151	828	486	1532	151	0	0	0	151	1059	784	1666	151	13500	13500	13500	151	0.1011	no	no	835	3.6	835	2.1
3	189911000	1018	748	1252	151	1042	764	1436	151	1021	752	1298	151	789	476	1095	151	0	0	0	151	1044	764	1436	151	13500	13500	13500	151	0.1043	no	no	835	3.6	835	2.1
3	189912000	1059	784	1666	151	1066	922	1678	151	1060	784	1666	151	742	628	1144	151	0	0	0	151	1067	922	1678	151	13500	13500	13500	151	0.0889	no	no	835	3.6	835	2.1
3	189913000	1062	948	1452	151	1068	948	1452	151	1063	948	1452	151	746	628	1144	151	0	0	0	151	1070	948	1452	151	13500	13500	13500	151	0.0949	no	no	824	3.2	824	1.8
3	189914000	1068	948	1452	151	1077	952	1498	151	1068	948	1452	151	736	628	1144	151	0	0	0	151	1077	952	1498	151	13500	13500	13500	151	0.0949	no	no	824	3.2	824	1.8
3	189915000	1064	948	1452	151	1077	964	1636	151	1071	948	1452	151	714	630	1190	151	0	0	0	151	1083	964	1636	151	13500	13500	13500	151	0.0949	no	no	824	3.2	824	1.8
3	189916000	1128	980	1879	151	1129	980	1879	151	1156	980	1879	151	670	620	960	151	0	0	0	151	1158	980	1879	151	13500	13500	13500	151	0.0115	no	no	824	3.2	824	1.8
3	189917000	1156	980	1879	151	1156	980	1879	151	1174	980	1879	151	872	644	1512	151	0	0	0	151	1174	980	1879	151	13500	13500	13500	151	0.0115	no	no	1257	29.9	1257	23.8
3	189918000	1153	980	1879	151	1160	980	1879	151	1156	980	1879	151	1032	883	1775	151	0	0	0	151	1162	980	1879	151	13500	13500	13500	151	0.0115	no	no	1257	29.9	1257	23.8
3	189919000	1169	980	1879	151	1173	980	1879	151	1170	980	1879	151	1050	883	1775	151	0	0	0	151	1174	980	1879	151	13500	13500	13500	151	0.0115	no	no	1257	29.9	1257	23.8
3	189920000	1151	980	1879	151	1155	980	1879	151	1151	980	1879	151	1035	883	1775	151	0	0	0	151	1155	980	1879	151	13500	13500	13500	151	0.0115	no	no	1257	29.9	1257	23.8
3	189921000	1124	958	1567	151	1147	980	1879	151	1124	958	1567	151	1009	431	1658	151	0	0	0	151	1147	980	1879	151	13500	13500	13500	151	0.0777	no	no	1257	29.9	1257	23.8
3	189922000	1163	980	1879	151	1192	980	1879	151	1164	980	1879	151	973	376	1247	151	0	0	0	151	1192	980	1879	151	13500	13500	13500	151	0.0115	no	no	1257	29.9	1257	23.8
3	189923000	1135	980	1879	151	1140	980	1879	151	1136	980	1879	151	948	376	1247	151	0	0	0	151	1140	980	1879	151	13500	13500	13500	151	0.0115	no	no	1257	29.9	1257	23.8
3	189924000	1123	964	1636	151	1128	964	1636	151	1150	980	1879	151	905	278	1093	151	0	0	0	151	1155	980	1879	151	13500	13500	13500	151	0.0115	no	no	1257	29.9	1257	23.8
3	189925000	1113	948	1452	151	1118	948	1452	151	1113	948	1452	151	921	368	1063	151	0	0	0	151	1118	948	1452	151	13500	13500	13500	151	0.0949	no	no	1257	29.9	1257	23.8
3	189926000	1123	964	1636	151	1125	964	1636	151	1123	964	1636	151	899	368	1063	151	0	0	0	151	1125	964	1636	151	13500	13500	13500	151	0.0636	no	no	1257	29.9	1257	23.8
3	189927000	1134	964	1636	151	1137	964	1636	151	1134	964	1636	151	926	368	1063	151	0	0	0	151	1137	964	1636	151	13500	13500	13500	151	0.0636	no	no	1257	29.9	1257	23.8
3	189928000	1191	980	1879	151	1193	980	1879	151	1191	980	1879	151	995	818	1532	151	0	0	0	151	1193	980	1879	151	13500	13500	13500	151	0.0115	no	no	844	4.0	844	2.3
3	189929000	1230	980	1879	151	1234	980	1879	151	1230	980	1879	151	1025	870	1605	151	0	0	0	151	1234	980	1879	151	13500	13500	13500	151	0.0115	no	no	844	4.0	844	2.3
3	189930000	1360	996	2518	151	1391	996	2518	151	1360	996	2518	151	1225	903	2386	151	0	0	0	151	1391	996	2518	151	13500	13500	13500	151	0.0000	no	no	844	4.0	844	2.3
3	189931000	1708	1013	3437	151	1708	1013	3437	151	1708	1013	3437	151	1515	919	3305	151	0	0	0	151	1708	1013	3437	151	13500	13500	13500	151	0.0000	no	no	844	4.0	844	2.3
3	189932000	1619	1180	2598	151	1619	1180	2598	151	1619	1180	2598	151	1434	903	2386	151	0	0	0	151	1619	1180	2598	151	13500	13500	13500	151	0.0000	no	no	844	4.0	844	2.3
3	189933000	1667	1184	2828	151	1667	1184	2828	151	1667	1184	2828	151	1566	1091	2696	151	0	0	0	151	1667	1184	2828	151	13500	13500	13500	151	0.0000	no	no	844	4.0	844	2.3
3	189934000	1552	996	2518	151	1572	1180	2598	151	1552	996	2518	151	1333	903	2386	151	0	0	0	151	1572	1180	2598	151	13500	13500	13500	151	0.0000	no	no	1231	27.9	1231	21.7
3	189935000	1366	980	1879	151	1472	996	2518	151	1366	980	1879	151	1260	891	1909	151	0	0	0	151	1472	996	2518	151	13500	13500	13500	151	0.0115	no	no	1097	18.1	1097	12.8
3	189936000	1272	980	1879	151	1448	996	2518	151	1272	980	1879	151	1245	799	1897	151	0	0	0	151	1448	996	2518	151	13500	13500	13500	151	0.0115	no	no	1097	18.1	1097	12.8
3	189937000	1230	980	1879	151	1432	996	2518	151	1230	980	1879	151	1250	811	2345	151	0	0	0	151	1432	996	2518	151	13500	13500	13500	151	0.0115	no	no	1097	18.1	1097	12.8
3	189938000	1198	980	1879	151	1360	996	2518	151	1198	980	1879	151	1183	883	1775	151	0	0	0	151	1360	996	2518	151	13500	13500	13500	151	0.0115	no	no	1097	18.1	1097	12.8
3	189939000	1134	952	1498	151	1315	980	1879	151	1134	952	1498	151	1155	883	1775	151	0	0	0	151	1315	980	1879	151	13500	13500	13500	151	0.0889	no	no	1097	18.1	1097	12.8
3	189940000	1131	964	1636	151	1326	980	1879	151	1131	964	1636	151	1172	883	1775	151	0	0	0	151	1326	980	1879	151	13500	13500	13500	151	0.0636	no	no	1097	18.1	1097	12.8
3	189941000	1133	952	1498	151	1331	1164	1904	151	1133	952	1498	151	1194	883	1775	151	0	0	0	151	1331	1164	1904	151	13500	13500	13500	151	0.0889	no	no	1097	18.1	1097	12.8
3	189942000	1172	968	1682	151	1370	1164	1904	151	1172	968	1682	151	1187	654	1739	151	0	0	0	151	1370	1164	1904	151	13500	13500	13500	151	0.0527	no	no	1097	18.1	1097	12.8
3	189943000	1227	968	1682	151	1368	1164	1904	151	1227	968	1682	151	616	286	1277	151	1	0	0	151	1368	1164	1904	151	13500	13500	13500	151	0.0527	no	no	1402	42.0	1402	36.5
3	189944000	1296	980	1879	151	1403	1164	1904	151	1296	980	1879	151	473	276	1047	151	1	0	0	151	1403	1164	1904	151	13500	13500	13500	151	0.0115	no	no	1402	42.0	1402	36.5
3	189945000	1305	980	1879	151	1387	1164	1904	151	1305	980	1879	151	455	276	1047	151	1	0	0	151	1387	1164	1904	151	13500	13500	13500	151	0.0115	no	no	1402	42.0	1402	36.5
3	189946000	1516	1000	2748	151	1564	1184	2828	151	1516	1000	2748	151	457	184	1031	151	1	0	0	151	1564	1184	2828	151	13500	13500	13500	151	0.0000	no	no	1402	42.0	1402	36.5
3	189947000	2286	1196	3518	151	2303	1196	3518	151	2286	1196	3518	151	449	184	1031	151	1	0	0	151	2303	1196	3518	151	13500	13500	13500	151	0.0000	no	no	1402	42.0	1402	36.5
3	189948000	3683	2161	3839	151	3683	2161	3839	151	3683	2161	3839	151	278	48	476	151	1	0	0	151	3683	2161	3839	151	13500	13500	13500	151	0.0000	no	no	2725	91.1	2725	90.6
3	189949000	3930	3080	3920	151	3930	3080	3920	151	3930	3080	3920	151	272	48	476	151	1	0	0	151	3930	3080	3920	151	13500	13500	13500	151	0.0000	no	no	2526	89.2	2526	88.4
3	189950000	3911	3080	3920	151	3911	3080	3920	151	3911	3080	3920	151	272	48	476	151	1	0	0	151	3911	3080	3920	151	13500	13500	13500	151	0.0000	no	no	2526	89.2	2526	88.4
3	189951000	3990	3080	3920	151	3990	3080	3920	151	3990	3080	3920	151	222	48	476	151	1	0	0	151	3990	3080	3920	151	13500	13500	13500	151	0.0000	no	no	1772	68.5	1772	64.7
3	189952000	3261	1772	3759	151	3261	1772	3759	151	3261	1772	3759	151	195	48	476	151	1	0	0	151	3261	1772	3759	151	13500	13500	13500	151	0.0000	no	no	1772	68.5	1772	64.7
3	189953000	3103	1772	3759	151	3103	1772	3759	151	3103	1772	3759	151	166	40	430	151	1	0	0	151	3103	1772	3759	151	13500	13500	13500	151	0.0000	no	no	1772	68.5	1772	64.7
3	189954000	2952	1772	3759	151	2952	1772	3759	151	2952	1772	3759	151	151	40	430	151	1	0	0	151	2952	1772	3759	151	13500	13500	13500	151	0.0000	no	no	1772	68.5	1772	64.7
3	189955000	2621	1380	3598	151	2621	1380	3598	151	2621	1380	3598	151	151	40	430	151	1	0	0	151	2621	1380	3598	151	13500	13500	13500	151	0.0000	no	no	1133	21.1	1133	15.0
3	189956000	2408	1380	3598	151	2606	1380	3598	151	2408	1380	3598	151	223	118	1598	151	1	0	0	151	2606	1380	3598	151	13500	13500	13500	151	0.0000	no	no	1133	21.1	1133	15.0
3	189957000	2766	1380	3598	151	2910	1703	3739	151	2766	1380	3598	151	96	40	430	151	1	0	0	151	2910	1703	3739	151	13500	13500	13500	151	0.0000	no	no	725	1.1	1050	10.1
3	189958000	3142	1380	3598	151	3160	1518	3658	151	3142	1380	3598	151	94	40	430	151	1	0	0	151	3160	1518	3658	151	13500	13500	13500	151	0.0000	no	no	2683	90.7	2683	90.1
3	189959000	3369	2161	3839	151	3369	2161	3839	151	3369	2161	3839	151	70	29	334	151	1	0	0	151	3369	2161	3839	151	13500	13500	13500	151	0.0000	no	no	2683	90.7	2683	90.1
3	189960000	3279	1703	3739	151	3279	1703	3739	151	3279	1703	3739	151	46	24	276	151	1	0	0	151	3279	1703	3739	151	13500	13500	13500	151	0.0000	no	no	2683	90.7	2683	90.1
3	189961000	3502	1979	3819	151	3502	1979	3819	151	3502	1979	3819	151	28	16	184	151	1	0	0	151	3502	1979	3819	151	13500	13500	13500	151	0.0000	no	no	2683	90.7	2683	90.1
3	189962000	3738	3080	3920	151	3738	3080	3920	151	3738	3080	3920	151	28	16	184	151	1	0	0	151	3738	3080	3920	151	13500	13500	13500	151	0.0000	no	no	2683	90.7	2683	90.1
3	189963000	3568	2161	3839	151	3568	2161	3839	151	3568	2161	3839	151	28	16	184	151	1	0	0	151	3568	2161	3839	151	13500	13500	13500	151	0.0000	no	no	2683	90.7	2683	90.1
3	189964000	3189	1772	3759	151	3189	1772	3759	151	3189	1772	3759	151	26	10	115	151	1	0	0	151	3189	1772	3759	151	13500	13500	13500	151	0.0000	no	no	2683	90.7	2683	90.1
3	189965000	3045	1772	3759	151	3045	1772	3759	151	3045	1772	3759	151	26	10	115	151	1	0	0	151	3045	1772	3759	151	13500	13500	13500	151	0.0000	no	no	2683	90.7	2683	90.1
3	189966000	3117	1772	3759	151	3117	1772	3759	151	3117	1772	3759	151	26	10	115	151	1	0	0	151	3117	1772	3759	151	13500	13500	13500	151	0.0000	no	no	2683	90.7	2683	90.1
3	189967000	3314	1772	3759	151	3314	1772	3759	151	3314	1772	3759	151	26	10	115	151	1	0	0	151	3314	1772	3759	151	13500	13500	13500	151	0.0000	no	no	2683	90.7	2683	90.1
3	189968000	4190	2241	11209	151	4190	2241	11209	151	4190	2241	11209	151	25	8	92	151	1	0	0	151	4190	2241	11209	151	13500	13500	13500	151	0.0000	no	no	1495	49.6	1495	44.6
3	189969000	3756	2161	3839	151	3756	2161	3839	151	3756	2161	3839	151	25	8	92	151	1	0	0	151	3756	2161	3839	151	13500	13500	13500	151	0.0000	no	no	1495	49.6	1495	44.6
3	189970000	3077	1564	3678	151	3077	1564	3678	151	3077	1564	3678	151	25	8	92	151	1	0	0	151	3077	1564	3678	151	13500	13500	13500	151	0.0000	no	no	1341	36.8	1341	30.9
3	189971000	2154	1334	3578	151	2154	1334	3578	151	2154	1334	3578	151	25	8	92	151	1	0	0	151	2154	1334	3578	151	13500	13500	13500	151	0.0000	no	no	1341	36.8	1341	30.9
3	189972000	2033	1196	3518	151	2033	1196	3518	151	2033	1196	3518	151	23	8	92	151	1	0	0	151	2033	1196	3518	151	13500	13500	13500	151	0.0000	no	no	1747	67.4	1747	63.4
3	189973000	2412	1196	3518	151	2412	1196	3518	151	2412	1196	3518	151	0	0	0	151	1	0	0	151	2412	1196	3518	151	13500	13500	13500	151	0.0000	no	no	1747	67.4	1747	63.4
3	189974000	3609	2161	3839	151	3609	2161	3839	151	3609	2161	3839	151	0	0	0	151	1	0	0	151	3609	2161	3839	151	13500	13500	13500	151	0.0000	no	no	1641	60.6	1641	56.2
3	189975000	2348	1196	3518	151	2348	1196	3518	151	2348	1196	3518	151	0	0	0	151	1	0	0	151	2348	1196	3518	151	13500	13500	13500	151	0.0000	no	no	1641	60.6	1641	56.2
3	189976000	1809	1180	2598	151	1809	1180	2598	151	1809	1180	2598	151	0	0	0	151	1	0	0	151	1809	1180	2598	151	13500	13500	13500	151	0.0000	no	no	1641	60.6	1641	56.2
3	189977000	1884	1184	2828	151	1884	1184	2828	151	1884	1184	2828	151	0	0	0	151	1	0	0	151	1884	1184	2828	151	13500	13500	13500	151	0.0000	no	no	1641	60.6	1641	56.2
3	189978000	1614	1180	2598	151	1614	1180	2598	151	1614	1180	2598	151	0	0	0	151	1	0	0	151	1614	1180	2598	151	13500	13500	13500	151	0.0000	no	no	1641	60.6	1641	56.2
3	189979000	1712	1180	2598	151	1712	1180	2598	151	1712	1180	2598	151	0	0	0	151	1	0	0	151	1712	1180	2598	151	13500	13500	13500	151	0.0000	no	no	1641	60.6	1641	56.2
3	189980000	1890	1364	2678	151	1890	1364	2678	151	1890	1364	2678	151	0	0	0	151	1	0	0	151	1890	1364	2678	151	13500	13500	13500	151	0.0000	no	no	1641	60.6	1641	56.2
3	189981000	2077	1380	3598	151	2077	1380	3598	151	2077	1380	3598	151	0	0	0	151	1	0	0	151	2077	1380	3598	151	13500	13500	13500	151	0.0000	no	no	1641	60.6	1641	56.2
3	189982000	1911	1380	3598	151	1911	1380	3598	151	1911	1380	3598	151	0	0	0	151	1	0	0	151	1911	1380	3598	151	13500	13500	13500	151	0.0000	no	no	1641	60.6	1641	56.2
3	189983000	1684	1180	2598	151	1684	1180	2598	151	1684	1180	2598	151	0	0	0	151	1	0	0	151	1684	1180	2598	151	13500	13500	13500	151	0.0000	no	no	1641	60.6	1641	56.2
3	189984000	1514	1180	2598	151	1514	1180	2598	151	1514	1180	2598	151	0	0	0	151	1	0	0	151	1514	1180	2598	151	13500	13500	13500	151	0.0000	no	no	1641	60.6	1641	56.2
3	189985000	1415	1164	1904	151	1415	1164	1904	151	1415	1164	1904	151	15	8	92	151	1	0	0	151	1415	1164	1904	151	13500	13500	13500	151	0.0000	no	no	1641	60.6	1641	56.2
3	189986000	1395	1164	1904	151	1395	1164	1904	151	1395	1164	1904	151	15	8	92	151	1	0	0	151	1395	1164	1904	151	13500	13500	13500	151	0.0000	no	no	1641	60.6	1641	56.2
3	189987000	1395	1164	1904	151	1395	1164	1904	151	1395	1164	1904	151	15	8	92	151	1	0	0	151	1395	1164	1904	151	13500	13500	13500	151	0.0000	no	no	1641	60.6	1641	56.2
3	189988000	1410	1164	1904	151	1410	1164	1904	151	1410	1164	1904	151	15	8	92	151	1	0	0	151	1410	1164	1904	151	13500	13500	13500	151	0.0000	no	no	1641	60.6	1641	56.2
3	189989000	1442	1164	1904	151	1442	1164	1904	151	1442	1164	1904	151	25	8	92	151	1	0	0	151	1442	1164	1904	151	13500	13500	13500	151	0.0000	no	no	1641	60.6	1641	56.2
3	189990000	1486	1164	1904	151	1486	1164	1904	151	1486	1164	1904	151	25	8	92	151	1	0	0	151	1486	1164	1904	151	13500	13500	13500	151	0.0000	no	no	1641	60.6	1641	56.2
3	189991000	1462	1164	1904	151	1462	1164	1904	151	1462	1164	1904	151	25	8	92	151	1	0	0	151	1462	1164	1904	151	13500	13500	13500	151	0.0000	no	no	1641	60.6	1641	56.2
3	189992000	1515	1164	1904	151	1515	1164	1904	151	1515	1164	1904	151	27	8	92	151	1	0	0	151	1515	1164	1904	151	13500	13500	13500	151	0.0000	no	no	1641	60.6	1641	56.2
3	189993000	1583	1168	1973	151	1583	1168	1973	151	1583	1168	1973	151	27	8	92	151	1	0	0	151	1583	1168	1973	151	13500	13500	13500	151	0.0000	no	no	1641	60.6	1641	56.2
3	189994000	1563	1168	1973	151	1563	1168	1973	151	1563	1168	1973	151	27	8	92	151	1	0	0	151	1563	1168	1973	151	13500	13500	13500	151	0.0000	no	no	1641	60.6	1641	56.2
3	189995000	1552	1168	1973	151	1552	1168	1973	151	1552	1168	1973	151	39	8	92	151	1	0	0	151	1552	1168	1973	151	13500	13500	13500	151	0.0000	no	no	1363	38.7	1363	33.0
3	189996000	1528	1164	1904	151	1528	1164	1904	151	1528	1164	1904	151	39	8	92	151	1	0	0	151	1528	1164	1904	151	13500	13500	13500	151	0.0000	no	no	1461	47.0	1461	41.8
3	189997000	1501	1164	1904	151	1501	1164	1904	151	1501	1164	1904	151	39	8	92	151	1	0	0	151	1501	1164	1904	151	13500	13500	13500	151	0.0000	no	no	1461	47.0	1461	41.8
3	189998000	1495	1164	1904	151	1495	1164	1904	151	1495	1164	1904	151	39	8	92	151	1	0	0	151	1495	1164	1904	151	13500	13500	13500	151	0.0000	no	no	1461	47.0	1461	41.8
3	189999000	1474	1164	1904	151	1476	1164	1904	151	1476	1164	1904	151	39	8	92	151	1	0	0	151	1476	1164	1904	151	13500	13500	13500	151	0.0000	no	no	1461	47.0	1461	41.8
3	190000000	1495	1180	2598	151	1505	1180	2598	151	1505	1180	2598	151	39	8	92	151	1	0	0	151	1505	1180	2598	151	13500	13500	13500	151	0.0000	no	no	1461	47.0	1461	41.8
3	190001000	1518	1180	2598	151	1521	1180	2598	151	1521	1180	2598	151	39	8	92	151	1	0	0	151	1521	1180	2598	151	13500	13500	13500	151	0.0000	no	no	1461	47.0	1461	41.8
3	190002000	1519	1168	1973	151	1521	1168	1973	151	1521	1168	1973	151	48	16	184	151	1	0	0	151	1521	1168	1973	151	13500	13500	13500	151	0.0000	no	no	1461	47.0	1461	41.8
3	190003000	1552	1180	2598	151	1554	1180	2598	151	1554	1180	2598	151	48	16	184	151	1	0	0	151	1554	1180	2598	151	13500	13500	13500	151	0.0000	no	no	1461	47.0	1461	41.8
3	190004000	1529	1180	2598	151	1530	1180	2598	151	1530	1180	2598	151	91	24	276	151	1	0	0	151	1530	1180	2598	151	13500	13500	13500	151	0.0000	no	no	1461	47.0	1461	41.8
3	190005000	1511	1164	1904	151	1515	1164	1904	151	1515	1164	1904	151	93	24	276	151	1	0	0	151	1515	1164	1904	151	13500	13500	13500	151	0.0000	no	no	1461	47.0	1461	41.8
3	190006000	1537	1134	2578	151	1537	1134	2578	151	1537	1134	2578	151	69	24	276	151	1	0	0	151	1537	1134	2578	151	13500	13500	13500	151	0.0000	no	no	1461	47.0	1461	41.8
3	190007000	1518	1118	1898	151	1518	1118	1898	151	1518	1118	1898	151	69	24	276	151	1	0	0	151	1518	1118	1898	151	13500	13500	13500	151	0.0000	no	no	1461	47.0	1461	41.8
3	190008000	1538	1180	2598	151	1538	1180	2598	151	1538	1180	2598	151	69	24	276	151	1	0	0	151	1538	1180	2598	151	13500	13500	13500	151	0.0000	no	no	1055	15.6	1055	10.4
3	190009000	1639	1180	2598	151	1644	1180	2598	151	1644	1180	2598	151	101	28	322	151	1	0	0	151	1644	1180	2598	151	13500	13500	13500	151	0.0000	no	no	1055	15.6	1055	10.4
3	190010000	1733	1184	2828	151	1750	1184	2828	151	1750	1184	2828	151	101	28	322	151	1	0	0	151	1750	1184	2828	151	13500	13500	13500	151	0.0000	no	no	1055	15.6	1055	10.4
3	190011000	1845	1180	2598	151	1845	1180	2598	151	1845	1180	2598	151	101	28	322	151	1	0	0	151	1845	1180	2598	151	13500	13500	13500	151	0.0000	no	no	1055	15.6	1055	10.4
3	190012000	1943	1184	2828	151	1943	1184	2828	151	1943	1184	2828	151	97	28	322	151	1	0	0	151	1943	1184	2828	151	13500	13500	13500	151	0.0000	no	no	1055	15.6	1055	10.4
3	190013000	2085	1180	2598	151	2085	1180	2598	151	2085	1180	2598	151	294	64	568	151	1	0	0	151	2085	1180	2598	151	13500	13500	13500	151	0.0000	no	no	1055	15.6	1055	10.4
3	190014000	2443	1380	3598	151	2443	1380	3598	151	2443	1380	3598	151	304	64	568	151	1	0	0	151	2443	1380	3598	151	13500	13500	13500	151	0.0000	no	no	1391	41.0	1391	35.5
3	190015000	2564	1772	3759	151	2564	1772	3759	151	2564	1772	3759	151	530	416	584	151	1	0	0	151	2564	1772	3759	151	13500	13500	13500	151	0.0000	no	no	1391	41.0	1391	35.5
3	190016000	2617	1772	3759	151	2617	1772	3759	151	2617	1772	3759	151	531	416	584	151	1	0	0	151	2617	1772	3759	151	13500	13500	13500	151	0.0000	no	no	1391	41.0	1391	35.5
3	190017000	2701	1772	3759	151	2701	1772	3759	151	2701	1772	3759	151	530	416	584	151	1	0	0	151	2701	1772	3759	151	13500	13500	13500	151	0.0000	no	no	1391	41.0	1391	35.5
3	190018000	2701	1772	3759	151	2701	1772	3759	151	2701	1772	3759	151	530	416	584	151	1	0	0	151	2701	1772	3759	151	13500	13500	13500	151	0.0000	no	no	1391	41.0	1391	35.5
3	190019000	2724	1772	3759	151	2987	1772	3759	151	3007	1772	3759	151	2232	672	3185	151	1	0	0	151	3007	1772	3759	151	13500	13500	13500	151	0.0000	no	no	1391	41.0	1391	35.5
3	190020000	2946	1772	3759	151	2952	1772	3759	151	2952	1772	3759	151	684	220	1911	151	1	0	0	151	2952	1772	3759	151	13500	13500	13500	151	0.0000	no	no	1030	14.2	1030	9.2
3	190021000	3380	2161	3839	151	3380	2161	3839	151	3380	2161	3839	151	522	176	847	151	1	0	0	151	3380	2161	3839	151	13500	13500	13500	151	0.0000	no	no	1030	14.2	1030	9.2
3	190022000	3245	2161	3839	151	3245	2161	3839	151	3245	2161	3839	151	522	176	847	151	1	0	0	151	3245	2161	3839	151	13500	13500	13500	151	0.0000	no	no	2086	79.8	2086	78.0
3	190023000	3099	2161	3839	151	3099	2161	3839	151	3099	2161	3839	151	522	176	847	151	1	0	0	151	3099	2161	3839	151	13500	13500	13500	151	0.0000	no	no	2086	79.8	2086	78.0
3	190024000	3139	2161	3839	151	3139	2161	3839	151	3139	2161	3839	151	492	156	572	151	1	0	0	151	3139	2161	3839	151	13500	13500	13500	151	0.0000	no	no	2086	79.8	2086	78.0
3	190025000	2935	1772	3759	151	2935	1772	3759	151	2935	1772	3759	151	480	156	572	151	1	0	0	151	2935	1772	3759	151	13500	13500	13500	151	0.0000	no	no	2086	79.8	2086	78.0
3	190026000	2645	1772	3759	151	2645	1772	3759	151	2645	1772	3759	151	482	156	572	151	1	0	0	151	2645	1772	3759	151	13500	13500	13500	151	0.0000	no	no	1371	39.3	1371	33.6
3	190027000	2481	1564	3678	151	2481	1564	3678	151	2481	1564	3678	151	495	176	847	151	1	0	0	151	2481	1564	3678	151	13500	13500	13500	151	0.0000	no	no	1371	39.3	1371	33.6
3	190028000	2072	1548	2759	151	2072	1548	2759	151	2072	1548	2759	151	308	176	847	151	1	0	0	151	2072	1548	2759	151	13500	13500	13500	151	0.0000	no	no	1371	39.3	1371	33.6
3	190029000	2040	1552	2989	151	2040	1552	2989	151	2040	1552	2989	151	179	176	847	151	1	0	0	151	2040	1552	2989	151	13500	13500	13500	151	0.0000	no	no	1371	39.3	1371	33.6
3	190030000	1901	1364	2678	151	1901	1364	2678	151	1901	1364	2678	151	147	156	572	151	1	0	0	151	1901	1364	2678	151	13500	13500	13500	151	0.0000	no	no	1371	39.3	1371	33.6
3	190031000	1895	1364	2678	151	1897	1364	2678	151	1900	1364	2678	151	155	156	572	151	1	0	0	151	1900	1364	2678	151	13500	13500	13500	151	0.0000	no	no	1518	51.4	1518	46.5
3	190032000	2058	1548	2759	151	2077	1548	2759	151	2060	1548	2759	151	125	110	215	151	1	0	0	151	2079	1548	2759	151	13500	13500	13500	151	0.0000	no	no	2346	86.7	2346	85.2
3	190033000	1995	1548	2759	151	2081	1564	3678	151	1997	1548	2759	151	121	108	192	151	1	0	0	151	2083	1564	3678	151	13500	13500	13500	151	0.0000	no	no	2346	86.7	2346	85.2
3	190034000	2094	1748	2839	151	2128	1748	2839	151	2096	1748	2839	151	119	108	192	151	1	0	0	151	2130	1748	2839	151	13500	13500	13500	151	0.0000	no	no	1192	25.0	1192	18.7
3	190035000	2199	1754	3069	151	2199	1754	3069	151	2201	1754	3069	151	119	108	192	151	1	0	0	151	2201	1754	3069	151	13500	13500	13500	151	0.0000	no	no	1596	57.2	1596	52.6
3	190036000	2151	1748	2839	151	2151	1748	2839	151	2155	1748	2839	151	119	108	192	151	1	0	0	151	2155	1748	2839	151	13500	13500	13500	151	0.0000	no	no	1596	57.2	1596	52.6
3	190037000	2164	1748	2839	151	2164	1748	2839	151	2168	1748	2839	151	119	108	192	151	1	0	0	151	2168	1748	2839	151	13500	13500	13500	151	0.0000	no	no	1596	57.2	1596	52.6
3	190038000	2117	1548	2759	151	2117	1548	2759	151	2181	1748	2839	151	116	108	192	151	1	0	0	151	2181	1748	2839	151	13500	13500	13500	151	0.0000	no	no	1610	58.2	1610	53.7
3	190039000	2260	1703	3739	151	2280	1703	3739	151	2328	1772	3759	151	116	108	192	151	1	0	0	151	2335	1772	3759	151	13500	13500	13500	151	0.0000	no	no	1610	58.2	1610	53.7
3	190040000	2502	1772	3759	151	2515	1772	3759	151	2502	1772	3759	151	119	108	192	151	1	0	0	151	2515	1772	3759	151	13500	13500	13500	151	0.0000	no	no	2466	88.4	2466	87.0
3	190041000	2518	1772	3759	151	2538	1772	3759	151	2518	1772	3759	151	119	108	192	151	1	0	0	151	2538	1772	3759	151	13500	13500	13500	151	0.0000	no	no	2112	81.3	2112	79.5
3	190042000	2470	1380	3598	151	2552	2161	3839	151	2470	1380	3598	151	119	108	192	151	1	0	0	151	2552	2161	3839	151	13500	13500	13500	151	0.0000	no	no	2112	81.3	2112	79.5
3	190043000	1826	1168	1973	151	2396	1772	3759	151	1826	1168	1973	151	119	108	192	151	1	0	0	151	2396	1772	3759	151	13500	13500	13500	151	0.0000	no	no	1195	25.2	1450	40.8
3	190044000	1921	1180	2598	151	2317	1772	3759	151	1921	1180	2598	151	119	108	192	151	1	0	0	151	2317	1772	3759	151	13500	13500	13500	151	0.0000	no	no	1195	25.2	1450	40.8
3	190045000	2172	1690	3049	151	2189	1754	3069	151	2172	1690	3049	151	119	108	192	151	1	0	0	151	2189	1754	3069	151	13500	13500	13500	151	0.0000	no	no	1984	77.0	1984	74.3
3	190046000	1893	996	2518	151	2011	1548	2759	151	1893	996	2518	151	119	108	192	151	1	0	0	151	2011	1548	2759	151	13500	13500	13500	151	0.0000	no	no	1984	77.0	1984	74.3
3	190047000	1918	1502	2739	151	2030	1748	2839	151	1918	1502	2739	151	119	108	192	151	1	0	0	151	2030	1748	2839	151	13500	13500	13500	151	0.0000	no	no	1844	72.0	1844	68.9
3	190048000	1887	1348	1928	151	2049	1748	2839	151	1887	1348	1928	151	119	108	192	151	1	0	0	151	2049	1748	2839	151	13500	13500	13500	151	0.0000	no	no	1844	72.0	1844	68.9
3	190049000	2001	1548	2759	151	2081	1754	3069	151	2001	1548	2759	151	119	108	192	151	1	0	0	151	2081	1754	3069	151	13500	13500	13500	151	0.0000	no	no	961	10.3	1805	66.5
3	190050000	2019	1548	2759	151	2036	1548	2759	151	2019	1548	2759	151	119	108	192	151	1	0	0	151	2036	1548	2759	151	13500	13500	13500	151	0.0000	no	no	1960	76.2	1960	73.4
3	190051000	1994	1548	2759	151	2019	1548	2759	151	1994	1548	2759	151	119	108	192	151	1	0	0	151	2019	1548	2759	151	13500	13500	13500	151	0.0000	no	no	1960	76.2	1960	73.4
3	190052000	2293	1564	3678	151	2318	1564	3678	151	2293	1564	3678	151	119	108	192	151	1	0	0	151	2318	1564	3678	151	13500	13500	13500	151	0.0000	no	no	1960	76.2	1960	73.4
3	190053000	3144	1564	3678	151	3144	1564	3678	151	3144	1564	3678	151	119	108	192	151	1	0	0	151	3144	1564	3678	151	13500	13500	13500	151	0.0000	no	no	1960	76.2	1960	73.4
3	190054000	5513	3161	11973	151	5513	3161	11973	151	5513	3161	11973	151	117	108	192	151	1	0	0	151	5513	3161	11973	151	13500	13500	13500	151	0.0000	no	no	5074	99.3	5074	99.3
3	190055000	8364	3161	11973	151	8364	3161	11973	151	8364	3161	11973	151	117	108	192	151	0	0	0	151	8364	3161	11973	151	13500	13500	13500	151	0.0000	no	no	5074	99.3	5074	99.3
3	190056000	13500	13500	13500	151	13500	13500	13500	151	13500	13500	13500	151	117	108	192	151	0	0	0	151	13500	13500	13500	151	13500	13500	13500	151	0.0000	no	no	7045	100.0	7045	100.0
3	190057000	13437	13500	13500	151	13437	13500	13500	151	13437	13500	13500	151	117	108	192	151	0	0	0	151	13437	13500	13500	151	13500	13500	13500	151	0.0000	no	no	4080	97.2	4080	97.1
3	190058000	13437	13500	13500	151	13437	13500	13500	151	13437	13500	13500	151	117	108	192	151	0	0	0	151	13437	13500	13500	151	13500	13500	13500	151	0.0000	no	no	1679	62.9	1679	58.7
3	190059000	13500	13500	13500	151	13500	13500	13500	151	13500	13500	13500	151	117	108	192	151	0	0	0	151	13500	13500	13500	151	13500	13500	13500	151	0.0000	no	no	8203	100.0	8203	100.0
3	190060000	13500	13500	13500	151	13500	13500	13500	151	13500	13500	13500	151	117	108	192	151	0	0	0	151	13500	13500	13500	151	13500	13500	13500	151	0.0000	no	no	8203	100.0	8203	100.0
3	190061000	13500	13500	13500	151	13500	13500	13500	151	13500	13500	13500	151	117	108	192	151	0	0	0	151	13500	13500	13500	151	13500	13500	13500	151	0.0000	no	no	8203	100.0	8203	100.0
3	190062000	13500	13500	13500	151	13500	13500	13500	151	13500	13500	13500	151	117	108	192	151	0	0	0	151	13500	13500	13500	151	13500	13500	13500	151	0.0000	no	no	8203	100.0	8203	100.0
3	190063000	1821	1196	3518	151	4473	2011	11018	151	1821	1196	3518	151	117	108	192	151	0	0	0	151	4473	2011	11018	151	13500	13500	13500	151	0.0000	no	no	1393	41.2	2203	81.7
3	190064000	1818	1196	3518	151	2899	1772	3759	151	1818	1196	3518	151	117	108	192	151	0	0	0	151	2899	1772	3759	151	13500	13500	13500	151	0.0000	no	no	1393	41.2	2203	81.7
3	190065000	1765	1000	2748	151	2221	1380	3598	151	1765	1000	2748	151	117	108	192	151	0	0	0	151	2221	1380	3598	151	13500	13500	13500	151	0.0000	no	no	1393	41.2	2203	81.7
3	190066000	1807	1013	3437	151	2311	1380	3598	151	1807	1013	3437	151	117	108	192	151	0	0	0	151	2311	1380	3598	151	13500	13500	13500	151	0.0000	no	no	1393	41.2	2203	81.7
3	190067000	1372	800	1924	151	2355	1380	3598	151	1372	800	1924	151	117	108	192	151	0	0	0	151	2355	1380	3598	151	13500	13500	13500	151	0.0527	no	no	2154	82.3	2154	80.6
3	190068000	1126	796	1855	151	2435	1564	3678	151	1126	796	1855	151	117	108	192	151	0	0	0	151	2435	1564	3678	151	13500	13500	13500	151	0.0636	no	no	714	1.0	1228	21.4
3	190069000	1050	796	1855	151	2050	1180	2598	151	1050	796	1855	151	117	108	192	151	0	0	0	151	2050	1180	2598	151	13500	13500	13500	151	0.0636	no	no	714	1.0	1228	21.4
3	190070000	1010	796	1855	151	1966	1180	2598	151	1010	796	1855	151	117	108	192	151	0	0	0	151	1966	1180	2598	151	13500	13500	13500	151	0.0636	no	no	744	1.4	1475	42.9
3	190071000	1003	796	1855	151	2111	1184	2828	151	1003	796	1855	151	117	108	192	151	0	0	0	151	2111	1184	2828	151	13500	13500	13500	151	0.0636	no	no	744	1.4	1475	42.9
3	190072000	944	748	1252	151	2419	1564	3678	151	944	748	1252	151	117	108	192	151	0	0	0	151	2419	1564	3678	151	13500	13500	13500	151	0.1011	no	no	717	1.0	1842	68.8
3	190073000	952	748	1252	151	2410	1564	3678	151	952	748	1252	151	117	108	192	151	0	0	0	151	2410	1564	3678	151	13500	13500	13500	151	0.1011	no	no	717	1.0	1842	68.8
3	190074000	946	748	1252	151	2465	1564	3678	151	946	748	1252	151	117	108	192	151	0	0	0	151	2465	1564	3678	151	13500	13500	13500	151	0.1011	no	no	717	1.0	1842	68.8
3	190075000	946	748	1252	151	2581	1772	3759	151	946	748	1252	151	116	108	192	151	0	0	0	151	2581	1772	3759	151	13500	13500	13500	151	0.1011	no	no	717	1.0	1842	68.8
3	190076000	946	748	1252	151	2466	1564	3678	151	946	748	1252	151	116	108	192	151	0	0	0	151	2466	1564	3678	151	13500	13500	13500	151	0.1011	no	no	717	1.0	1842	68.8
3	190077000	952	748	1252	151	2244	1564	3678	151	952	748	1252	151	116	108	192	151	0	0	0	151	2244	1564	3678	151	13500	13500	13500	151	0.1011	no	no	717	1.0	1842	68.8
3	190078000	952	748	1252	151	2147	1364	2678	151	952	748	1252	151	116	108	192	151	0	0	0	151	2147	1364	2678	151	13500	13500	13500	151	0.1011	no	no	717	1.0	1842	68.8
3	190079000	1183	813	2437	151	2040	1196	3518	151	1200	813	2437	151	124	111	227	151	0	0	0	151	2040	1196	3518	151	13500	13500	13500	151	0.0115	no	no	717	1.0	1842	68.8
3	190080000	1599	996	2518	151	1782	1180	2598	151	1616	996	2518	151	125	111	227	151	0	0	0	151	1789	1180	2598	151	13500	13500	13500	151	0.0000	no	no	717	1.0	1842	68.8
3	190081000	1674	984	1948	151	1701	1122	1966	151	1685	984	1948	151	125	111	227	151	0	0	0	151	1701	1122	1966	151	13500	13500	13500	151	0.0000	no	no	1016	13.4	1941	72.8
3	190082000	1652	1118	1898	151	1652	1118	1898	151	1652	1118	1898	151	116	108	192	151	0	0	0	151	1652	1118	1898	151	13500	13500	13500	151	0.0000	no	no	1016	13.4	1941	72.8
3	190083000	1635	980	1879	151	1636	980	1879	151	1635	980	1879	151	116	108	192	151	0	0	0	151	1636	980	1879	151	13500	13500	13500	151	0.0115	no	no	1571	55.4	1571	50.7
3	190084000	1675	1164	1904	151	1679	1164	1904	151	1678	1164	1904	151	111	16	184	151	0	0	0	151	1679	1164	1904	151	13500	13500	13500	151	0.0000	no	no	1571	55.4	1571	50.7
3	190085000	1750	1180	2598	151	1750	1180	2598	151	1750	1180	2598	151	114	24	276	151	2	0	0	151	1750	1180	2598	151	13500	13500	13500	151	0.0000	no	no	1571	55.4	1571	50.7
3	190086000	1819	1180	2598	151	1819	1180	2598	151	1819	1180	2598	151	114	24	276	151	2	0	0	151	1819	1180	2598	151	13500	13500	13500	151	0.0000	no	no	1967	76.4	1967	73.7
3	190087000	1882	1180	2598	151	1882	1180	2598	151	1882	1180	2598	151	114	24	276	151	2	0	0	151	1882	1180	2598	151	13500	13500	13500	151	0.0000	no	no	1967	76.4	1967	73.7
3	190088000	2014	1196	3518	151	2014	1196	3518	151	2014	1196	3518	151	112	24	276	151	2	0	0	151	2014	1196	3518	151	13500	13500	13500	151	0.0000	no	no	1967	76.4	1967	73.7
3	190089000	2252	1196	3518	151	2252	1196	3518	151	2252	1196	3518	151	112	24	276	151	2	0	0	151	2252	1196	3518	151	13500	13500	13500	151	0.0000	no	no	1967	76.4	1967	73.7
3	190090000	1817	829	3357	151	1854	829	3357	151	1854	829	3357	151	111	24	276	151	2	0	0	151	1854	829	3357	151	13500	13500	13500	151	0.0000	no	no	4777	99.1	4777	99.0
3	190091000	2640	967	3417	151	2640	967	3417	151	2640	967	3417	151	109	24	276	151	2	0	0	151	2640	967	3417	151	13500	13500	13500	151	0.0000	no	no	3485	95.5	3485	95.3
3	190092000	1980	829	3357	151	1980	829	3357	151	1980	829	3357	151	109	24	276	151	2	0	0	151	1980	829	3357	151	13500	13500	13500	151	0.0000	no	no	2357	86.8	2357	85.4
3	190093000	2635	1013	3437	151	2635	1013	3437	151	2635	1013	3437	151	111	28	322	151	2	0	0	151	2635	1013	3437	151	13500	13500	13500	151	0.0000	no	no	2357	86.8	2357	85.4
3	190094000	3523	3080	3920	151	3523	3080	3920	151	3523	3080	3920	151	94	8	92	151	2	0	0	151	3523	3080	3920	151	13500	13500	13500	151	0.0000	no	no	2935	92.8	2935	92.4
3	190095000	3472	3080	3920	151	3472	3080	3920	151	3472	3080	3920	151	94	8	92	151	2	0	0	151	3472	3080	3920	151	13500	13500	13500	151	0.0000	no	no	1680	62.9	1680	58.8
3	190096000	3316	1772	3759	151	3316	1772	3759	151	3316	1772	3759	151	94	8	92	151	2	0	0	151	3316	1772	3759	151	13500	13500	13500	151	0.0000	no	no	2119	81.5	2119	79.7
3	190097000	2571	1196	3518	151	2577	1196	3518	151	2574	1196	3518	151	94	8	92	151	2	0	0	151	2581	1196	3518	151	13500	13500	13500	151	0.0000	no	no	2119	81.5	2119	79.7
3	190098000	2403	1196	3518	151	2403	1196	3518	151	2403	1196	3518	151	93	8	92	151	2	0	0	151	2403	1196	3518	151	13500	13500	13500	151	0.0000	no	no	1512	51.0	1512	46.0
3	190099000	1876	996	2518	151	1876	996	2518	151	1876	996	2518	151	93	8	92	151	2	0	0	151	1876	996	2518	151	13500	13500	13500	151	0.0000	no	no	1512	51.0	1512	46.0
3	190100000	1789	996	2518	151	1789	996	2518	151	1789	996	2518	151	93	8	92	151	2	0	0	151	1789	996	2518	151	13500	13500	13500	151	0.0000	no	no	1333	36.1	1333	30.2
3	190101000	1862	1134	2578	151	1862	1134	2578	151	1862	1134	2578	151	93	8	92	151	2	0	0	151	1862	1134	2578	151	13500	13500	13500	151	0.0000	no	no	1333	36.1	1333	30.2
3	190102000	2052	1150	3498	151	2052	1150	3498	151	2052	1150	3498	151	93	8	92	151	2	0	0	151	2052	1150	3498	151	13500	13500	13500	151	0.0000	no	no	1333	36.1	1333	30.2
3	190103000	3302	2161	3839	151	3302	2161	3839	151	3302	2161	3839	151	93	8	92	151	2	0	0	151	3302	2161	3839	151	13500	13500	13500	151	0.0000	no	no	1333	36.1	1333	30.2
3	190104000	3151	1979	3819	151	3151	1979	3819	151	3151	1979	3819	151	83	8	92	151	2	0	0	151	3151	1979	3819	151	13500	13500	13500	151	0.0000	no	no	3119	94.0	3119	93.7
3	190105000	3140	1772	3759	151	3140	1772	3759	151	3140	1772	3759	151	83	8	92	151	2	0	0	151	3140	1772	3759	151	13500	13500	13500	151	0.0000	no	no	1279	31.8	1279	25.7
3	190106000	3207	1772	3759	151	3207	1772	3759	151	3207	1772	3759	151	83	8	92	151	2	0	0	151	3207	1772	3759	151	13500	13500	13500	151	0.0000	no	no	1279	31.8	1279	25.7
3	190107000	3351	2161	3839	151	3351	2161	3839	151	3351	2161	3839	151	83	8	92	151	2	0	0	151	3351	2161	3839	151	13500	13500	13500	151	0.0000	no	no	1279	31.8	1279	25.7
3	190108000	3464	2161	3839	151	3464	2161	3839	151	3464	2161	3839	151	83	8	92	151	2	0	0	151	3464	2161	3839	151	13500	13500	13500	151	0.0000	no	no	1279	31.8	1279	25.7
3	190109000	3639	3080	3920	151	3639	3080	3920	151	3639	3080	3920	151	83	8	92	151	2	0	0	151	3639	3080	3920	151	13500	13500	13500	151	0.0000	no	no	2617	90.1	2617	89.4
3	190110000	2091	829	3357	151	2091	829	3357	151	2091	829	3357	151	83	8	92	151	2	0	0	151	2091	829	3357	151	13500	13500	13500	151	0.0000	no	no	2617	90.1	2617	89.4
3	190111000	1083	796	1855	151	1083	796	1855	151	1083	796	1855	151	82	8	92	151	2	0	0	151	1083	796	1855	151	13500	13500	13500	151	0.0636	no	no	2617	90.1	2617	89.4
3	190112000	969	768	1482	151	975	780	1620	151	975	780	1620	151	82	8	92	151	2	0	0	151	975	780	1620	151	13500	13500	13500	151	0.0949	no	no	2617	90.1	2617	89.4
3	190113000	938	748	1252	151	938	748	1252	151	938	748	1252	151	82	8	92	151	2	0	0	151	938	748	1252	151	13500	13500	13500	151	0.1011	no	no	2617	90.1	2617	89.4
3	190114000	922	748	1252	151	922	748	1252	151	922	748	1252	151	82	8	92	151	2	0	0	151	922	748	1252	151	13500	13500	13500	151	0.1011	no	no	2617	90.1	2617	89.4
3	190115000	916	748	1252	151	916	748	1252	151	916	748	1252	151	82	8	92	151	1	0	0	151	916	748	1252	151	13500	13500	13500	151	0.1011	no	no	2617	90.1	2617	89.4
3	190116000	916	748	1252	151	916	748	1252	151	916	748	1252	151	82	8	92	151	1	0	0	151	916	748	1252	151	13500	13500	13500	151	0.1011	no	no	2617	90.1	2617	89.4
3	190117000	925	748	1252	151	925	748	1252	151	925	748	1252	151	82	8	92	151	1	0	0	151	925	748	1252	151	13500	13500	13500	151	0.1011	no	no	2617	90.1	2617	89.4
3	190118000	913	752	1298	151	913	752	1298	151	913	752	1298	151	82	8	92	151	1	0	0	151	913	752	1298	151	13500	13500	13500	151	0.1043	no	no	1223	27.3	1223	21.1
3	190119000	960	780	1620	151	960	780	1620	151	960	780	1620	151	82	8	92	151	1	0	0	151	960	780	1620	151	13500	13500	13500	151	0.0949	no	no	1223	27.3	1223	21.1
3	190120000	1046	796	1855	151	1046	796	1855	151	1046	796	1855	151	82	8	92	151	1	0	0	151	1046	796	1855	151	13500	13500	13500	151	0.0636	no	no	1223	27.3	1223	21.1
3	190121000	1011	796	1855	151	1011	796	1855	151	1011	796	1855	151	82	8	92	151	1	0	0	151	1011	796	1855	151	13500	13500	13500	151	0.0636	no	no	1223	27.3	1223	21.1
3	190122000	1082	813	2437	151	1082	813	2437	151	1082	813	2437	151	82	8	92	151	1	0	0	151	1082	813	2437	151	13500	13500	13500	151	0.0115	no	no	1223	27.3	1223	21.1
3	190123000	876	780	1620	151	876	780	1620	151	876	780	1620	151	83	8	92	151	1	0	0	151	876	780	1620	151	13500	13500	13500	151	0.0949	no	no	1223	27.3	1223	21.1
3	190124000	760	720	930	151	760	720	930	151	760	720	930	151	83	8	92	151	1	0	0	151	760	720	930	151	13500	13500	13500	151	0.0000	no	no	2090	79.9	2090	78.1
3	190125000	768	732	1068	151	768	732	1068	151	768	732	1068	151	83	8	92	151	1	0	0	151	768	732	1068	151	13500	13500	13500	151	0.0765	no	no	2090	79.9	2090	78.1
3	190126000	781	732	1068	151	781	732	1068	151	781	732	1068	151	83	8	92	151	1	0	0	151	781	732	1068	151	13500	13500	13500	151	0.0765	no	no	1970	76.5	1970	73.8
3	190127000	786	732	1068	151	786	732	1068	151	786	732	1068	151	83	8	92	151	1	0	0	151	786	732	1068	151	13500	13500	13500	151	0.0765	no	no	1970	76.5	1970	73.8
3	190128000	781	732	1068	151	781	732	1068	151	782	732	1068	151	83	8	92	151	1	0	0	151	782	732	1068	151	13500	13500	13500	151	0.0765	no	no	1970	76.5	1970	73.8
3	190129000	805	748	1252	151	805	748	1252	151	806	748	1252	151	83	8	92	151	0	0	0	151	806	748	1252	151	13500	13500	13500	151	0.1011	no	no	1970	76.5	1970	73.8
3	190130000	783	752	1298	151	783	752	1298	151	786	752	1298	151	85	16	184	151	0	0	0	151	786	752	1298	151	13500	13500	13500	151	0.1043	no	no	1970	76.5	1970	73.8
3	190131000	836	780	1620	151	836	780	1620	151	838	780	1620	151	88	16	184	151	0	0	0	151	838	780	1620	151	13500	13500	13500	151	0.0949	no	no	1970	76.5	1970	73.8
3	190132000	912	796	1855	151	912	796	1855	151	915	796	1855	151	88	16	184	151	0	0	0	151	915	796	1855	151	13500	13500	13500	151	0.0636	no	no	1241	28.6	1241	22.4
3	190133000	1043	796	1855	151	1043	796	1855	151	1046	796	1855	151	88	16	184	151	0	0	0	151	1046	796	1855	151	13500	13500	13500	151	0.0636	no	no	1241	28.6	1241	22.4
3	190134000	1311	829	3357	151	1311	829	3357	151	1314	829	3357	151	88	16	184	151	0	0	0	151	1314	829	3357	151	13500	13500	13500	151	0.0000	no	no	2004	77.6	2004	75.0
3	190135000	1325	813	2437	151	1325	813	2437	151	1325	813	2437	151	88	16	184	151	0	0	0	151	1325	813	2437	151	13500	13500	13500	151	0.0115	no	no	2004	77.6	2004	75.0
3	190136000	1377	813	2437	151	1377	813	2437	151	1377	813	2437	151	88	16	184	151	2	0	0	151	1377	813	2437	151	13500	13500	13500	151	0.0115	no	no	1371	39.3	1371	33.7
3	190137000	1042	796	1855	151	1042	796	1855	151	1042	796	1855	151	90	16	184	151	2	0	0	151	1042	796	1855	151	13500	13500	13500	151	0.0636	no	no	1363	38.7	1363	33.0
3	190138000	825	764	1436	151	825	764	1436	151	825	764	1436	151	90	16	184	151	2	0	0	151	825	764	1436	151	13500	13500	13500	151	0.1071	no	no	1363	38.7	1363	33.0
3	190139000	815	764	1436	151	815	764	1436	151	815	764	1436	151	83	8	92	151	2	0	0	151	815	764	1436	151	13500	13500	13500	151	0.1071	no	no	1363	38.7	1363	33.0
3	190140000	768	732	1068	151	768	732	1068	151	768	732	1068	151	83	8	92	151	2	0	0	151	768	732	1068	151	13500	13500	13500	151	0.0765	no	no	1138	21.3	1138	15.3
3	190141000	777	748	1252	151	779	748	1252	151	777	748	1252	151	95	8	92	151	2	0	0	151	779	748	1252	151	13500	13500	13500	151	0.1011	no	no	1138	21.3	1138	15.3
3	190142000	795	748	1252	151	795	748	1252	151	796	748	1252	151	84	8	92	151	1	0	0	151	796	748	1252	151	13500	13500	13500	151	0.1011	no	no	2315	85.3	2315	83.8
3	190143000	810	748	1252	151	810	748	1252	151	811	748	1252	151	84	8	92	151	1	0	0	151	811	748	1252	151	13500	13500	13500	151	0.1011	no	no	3207	94.4	3207	94.1
3	190144000	864	764	1436	151	864	764	1436	151	866	764	1436	151	84	8	92	151	1	0	0	151	866	764	1436	151	13500	13500	13500	151	0.1071	no	no	3207	94.4	3207	94.1
3	190145000	1002	813	2437	151	1002	813	2437	151	1002	813	2437	151	84	8	92	151	1	0	0	151	1002	813	2437	151	13500	13500	13500	151	0.0115	no	no	1433	44.7	1433	39.3
3	190146000	1072	813	2437	151	1074	813	2437	151	1074	813	2437	151	83	8	92	151	1	0	0	151	1074	813	2437	151	13500	13500	13500	151	0.0115	no	no	1433	44.7	1433	39.3
3	190147000	1032	796	1855	151	1032	796	1855	151	1032	796	1855	151	83	8	92	151	1	0	0	151	1032	796	1855	151	13500	13500	13500	151	0.0636	no	no	1433	44.7	1433	39.3
3	190148000	1114	796	1855	151	1114	796	1855	151	1114	796	1855	151	83	8	92	151	1	0	0	151	1114	796	1855	151	13500	13500	13500	151	0.0636	no	no	1441	45.4	1441	40.1
3	190149000	1087	796	1855	151	1087	796	1855	151	1087	796	1855	151	83	8	92	151	1	0	0	151	1087	796	1855	151	13500	13500	13500	151	0.0636	no	no	1441	45.4	1441	40.1
3	190150000	1175	796	1855	151	1175	796	1855	151	1175	796	1855	151	82	8	92	151	1	0	0	151	1175	796	1855	151	13500	13500	13500	151	0.0636	no	no	1441	45.4	1441	40.1
3	190151000	1252	796	1855	151	1252	796	1855	151	1252	796	1855	151	82	8	92	151	1	0	0	151	1252	796	1855	151	13500	13500	13500	151	0.0636	no	no	1441	45.4	1441	40.1
3	190152000	1530	813	2437	151	1530	813	2437	151	1530	813	2437	151	82	8	92	151	1	0	0	151	1530	813	2437	151	13500	13500	13500	151	0.0115	no	no	710	0.9	1415	37.6
3	190153000	1557	996	2518	151	1557	996	2518	151	1557	996	2518	151	83	8	92	151	1	0	0	151	1557	996	2518	151	13500	13500	13500	151	0.0000	no	no	906	6.9	906	4.0
3	190154000	1483	980	1879	151	1483	980	1879	151	1483	980	1879	151	83	8	92	151	1	0	0	151	1483	980	1879	151	13500	13500	13500	151	0.0115	no	no	1362	38.6	1362	32.8
3	190155000	1489	980	1879	151	1489	980	1879	151	1489	980	1879	151	83	8	92	151	1	0	0	151	1489	980	1879	151	13500	13500	13500	151	0.0115	no	no	1362	38.6	1362	32.8
3	190156000	1505	984	1948	151	1505	984	1948	151	1505	984	1948	151	83	8	92	151	1	0	0	151	1505	984	1948	151	13500	13500	13500	151	0.0000	no	no	1362	38.6	1362	32.8
3	190157000	1614	996	2518	151	1614	996	2518	151	1614	996	2518	151	83	8	92	151	1	0	0	151	1614	996	2518	151	13500	13500	13500	151	0.0000	no	no	3304	94.9	3304	94.6
3	190158000	1301	800	1924	151	1301	800	1924	151	1301	800	1924	151	83	8	92	151	1	0	0	151	1301	800	1924	151	13500	13500	13500	151	0.0527	no	no	3304	94.9	3304	94.6
3	190159000	1077	780	1620	151	1079	780	1620	151	1079	780	1620	151	83	8	92	151	1	0	0	151	1079	780	1620	151	13500	13500	13500	151	0.0949	no	no	3304	94.9	3304	94.6
3	190160000	1034	796	1855	151	1036	796	1855	151	1036	796	1855	151	83	8	92	151	1	0	0	151	1036	796	1855	151	13500	13500	13500	151	0.0636	no	no	837	3.7	837	2.1
3	190161000	1005	796	1855	151	1007	796	1855	151	1007	796	1855	151	83	8	92	151	1	0	0	151	1007	796	1855	151	13500	13500	13500	151	0.0636	no	no	731	1.2	1972	73.8
3	190162000	1051	796	1855	151	1051	796	1855	151	1051	796	1855	151	89	8	92	151	1	0	0	151	1051	796	1855	151	13500	13500	13500	151	0.0636	no	no	816	3.0	1425	38.6
3	190163000	1095	796	1855	151	1095	796	1855	151	1095	796	1855	151	89	8	92	151	1	0	0	151	1095	796	1855	151	13500	13500	13500	151	0.0636	no	no	816	3.0	1425	38.6
3	190164000	1168	796	1855	151	1168	796	1855	151	1172	796	1855	151	89	8	92	151	1	0	0	151	1172	796	1855	151	13500	13500	13500	151	0.0636	no	no	1707	65.2	1707	61.1
3	190165000	1204	796	1855	151	1204	796	1855	151	1208	796	1855	151	89	8	92	151	1	0	0	151	1208	796	1855	151	13500	13500	13500	151	0.0636	no	no	2137	81.9	2137	80.2
3	190166000	1489	996	2518	151	1489	996	2518	151	1489	996	2518	151	89	8	92	151	3	0	0	151	1489	996	2518	151	13500	13500	13500	151	0.0000	no	no	3036	93.5	3036	93.2
3	190167000	1432	996	2518	151	1432	996	2518	151	1432	996	2518	151	89	8	92	151	7	8	92	151	1432	996	2518	151	13500	13500	13500	151	0.0000	no	no	3036	93.5	3036	93.2
3	190168000	1379	996	2518	151	1379	996	2518	151	1379	996	2518	151	89	8	92	151	7	8	92	151	1379	996	2518	151	13500	13500	13500	151	0.0000	no	no	3036	93.5	3036	93.2
3	190169000	1168	796	1855	151	1168	796	1855	151	1168	796	1855	151	89	8	92	151	10	8	92	151	1168	796	1855	151	13500	13500	13500	151	0.0636	no	no	2045	78.7	2045	76.8
3	190170000	1048	796	1855	151	1048	796	1855	151	1048	796	1855	151	89	8	92	151	15	8	92	151	1048	796	1855	151	13500	13500	13500	151	0.0636	no	no	2045	78.7	2045	76.8
3	190171000	991	764	1436	151	991	764	1436	151	991	764	1436	151	89	8	92	151	21	10	115	151	991	764	1436	151	13500	13500	13500	151	0.1071	no	no	2045	78.7	2045	76.8
3	190172000	961	764	1436	151	961	764	1436	151	961	764	1436	151	89	8	92	151	27	18	207	151	961	764	1436	151	13500	13500	13500	151	0.1071	no	no	793	2.4	1819	67.2
3	190173000	932	748	1252	151	932	748	1252	151	932	748	1252	151	89	8	92	151	38	24	276	151	932	748	1252	151	13500	13500	13500	151	0.1011	no	no	929	8.0	1606	53.4
3	190174000	928	752	1298	151	928	752	1298	151	928	752	1298	151	89	8	92	151	45	24	276	151	928	752	1298	151	13500	13500	13500	151	0.1043	no	no	929	8.0	1606	53.4
3	190175000	1014	784	1666	151	1014	784	1666	151	1014	784	1666	151	89	8	92	151	58	24	276	151	1014	784	1666	151	13500	13500	13500	151	0.0889	no	no	929	8.0	1606	53.4
3	190176000	1048	796	1855	151	1048	796	1855	151	1048	796	1855	151	89	8	92	151	70	28	322	151	1048	796	1855	151	13500	13500	13500	151	0.0636	no	no	1830	71.4	1830	68.3
3	190177000	1185	800	1924	151	1185	800	1924	151	1185	800	1924	151	96	8	92	151	187	84	831	151	1185	800	1924	151	13500	13500	13500	151	0.0527	no	no	3313	94.9	3313	94.6
3	190178000	1524	829	3357	151	1524	829	3357	151	1526	829	3357	151	96	8	92	151	183	84	831	151	1526	829	3357	151	13500	13500	13500	151	0.0000	no	no	3313	94.9	3313	94.6
3	190179000	2630	1013	3437	151	2630	1013	3437	151	2630	1013	3437	151	97	8	92	151	114	24	276	151	2630	1013	3437	151	13500	13500	13500	151	0.0000	no	no	1632	59.6	1632	55.3
3	190180000	2836	1772	3759	151	2836	1772	3759	151	2836	1772	3759	151	97	8	92	151	115	24	276	151	2836	1772	3759	151	13500	13500	13500	151	0.0000	no	no	1632	59.6	1632	55.3
3	190181000	1939	829	3357	151	1939	829	3357	151	1939	829	3357	151	97	8	92	151	118	24	276	151	1939	829	3357	151	13500	13500	13500	151	0.0000	no	no	1150	22.1	1150	16.0
3	190182000	1681	817	2667	151	1683	817	2667	151	1681	817	2667	151	97	8	92	151	123	24	276	151	1683	817	2667	151	13500	13500	13500	151	0.0000	no	no	1150	22.1	1150	16.0
3	190183000	1337	813	2437	151	1350	813	2437	151	1337	813	2437	151	97	8	92	151	138	24	276	151	1350	813	2437	151	13500	13500	13500	151	0.0115	no	no	1669	62.3	1669	58.1
3	190184000	1081	796	1855	151	1085	796	1855	151	1081	796	1855	151	97	8	92	151	148	25	287	151	1085	796	1855	151	13500	13500	13500	151	0.0636	no	no	1669	62.3	1669	58.1
3	190185000	1053	796	1855	151	1057	796	1855	151	1053	796	1855	151	97	8	92	151	170	34	390	151	1057	796	1855	151	13500	13500	13500	151	0.0636	no	no	1594	57.1	1594	52.5
3	190186000	987	768	1482	151	993	768	1482	151	987	768	1482	151	97	8	92	151	192	34	390	151	993	768	1482	151	13500	13500	13500	151	0.1058	no	no	1594	57.1	1594	52.5
3	190187000	963	764	1436	151	970	764	1436	151	963	764	1436	151	94	8	92	151	230	48	476	151	970	764	1436	151	13500	13500	13500	151	0.1071	no	no	1594	57.1	1594	52.5
3	190188000	977	764	1436	151	989	768	1482	151	977	764	1436	151	94	8	92	151	241	48	476	151	989	768	1482	151	13500	13500	13500	151	0.1071	no	no	1594	57.1	1594	52.5
3	190189000	988	768	1482	151	1005	780	1620	151	988	768	1482	151	94	8	92	151	254	48	476	151	1005	780	1620	151	13500	13500	13500	151	0.1058	no	no	1594	57.1	1594	52.5
3	190190000	1023	780	1620	151	1041	780	1620	151	1023	780	1620	151	102	79	121	151	257	48	476	151	1041	780	1620	151	13500	13500	13500	151	0.0949	no	no	1594	57.1	1594	52.5
3	190191000	1074	813	2437	151	1101	813	2437	151	1074	813	2437	151	105	102	123	151	258	48	476	151	1101	813	2437	151	13500	13500	13500	151	0.0115	no	no	1594	57.1	1594	52.5
3	190192000	1119	813	2437	151	1127	813	2437	151	1119	813	2437	151	105	102	123	151	260	48	476	151	1127	813	2437	151	13500	13500	13500	151	0.0115	no	no	1594	57.1	1594	52.5
3	190193000	1076	796	1855	151	1113	796	1855	151	1076	796	1855	151	104	102	123	151	280	48	476	151	1113	796	1855	151	13500	13500	13500	151	0.0636	no	no	1594	57.1	1594	52.5
3	190194000	1009	784	1666	151	1059	796	1855	151	1009	784	1666	151	104	102	123	151	285	64	568	151	1059	796	1855	151	13500	13500	13500	151	0.0889	no	no	1594	57.1	1594	52.5
3	190195000	1019	796	1855	151	1052	796	1855	151	1019	796	1855	151	104	102	123	151	289	64	568	151	1052	796	1855	151	13500	13500	13500	151	0.0636	no	no	1594	57.1	1594	52.5
3	190196000	1195	813	2437	151	1203	813	2437	151	1195	813	2437	151	104	102	123	151	300	64	568	151	1203	813	2437	151	13500	13500	13500	151	0.0115	no	no	1594	57.1	1594	52.5
3	190197000	1082	813	2437	151	1092	813	2437	151	1083	813	2437	151	109	108	192	151	304	156	572	151	1092	813	2437	151	13500	13500	13500	151	0.0115	no	no	2365	87.0	2365	85.5
3	190198000	907	796	1855	151	932	796	1855	151	908	796	1855	151	109	108	192	151	325	248	576	151	932	796	1855	151	13500	13500	13500	151	0.0636	no	no	2365	87.0	2365	85.5
3	190199000	802	768	1482	151	823	784	1666	151	804	768	1482	151	109	108	192	151	326	248	576	151	823	784	1666	151	13500	13500	13500	151	0.1058	no	no	2365	87.0	2365	85.5
3	190200000	848	796	1855	151	859	796	1855	151	850	796	1855	151	109	108	192	151	332	225	575	151	859	796	1855	151	13500	13500	13500	151	0.0636	no	no	2365	87.0	2365	85.5
3	190201000	950	796	1855	151	956	796	1855	151	951	796	1855	151	109	108	192	151	332	248	576	151	956	796	1855	151	13500	13500	13500	151	0.0636	no	no	1620	58.8	1620	54.4
3	190202000	820	752	1298	151	821	752	1298	151	820	752	1298	151	109	108	192	151	323	248	576	151	821	752	1298	151	13500	13500	13500	151	0.1043	no	no	2361	86.9	2361	85.5
3	190203000	802	748	1252	151	805	748	1252	151	802	748	1252	151	109	108	192	151	321	248	576	151	805	748	1252	151	13500	13500	13500	151	0.1011	no	no	1362	38.6	1362	32.8
3	190204000	793	748	1252	151	796	748	1252	151	793	748	1252	151	109	108	192	151	320	225	575	151	796	748	1252	151	13500	13500	13500	151	0.1011	no	no	1362	38.6	1362	32.8
3	190205000	822	764	1436	151	823	764	1436	151	822	764	1436	151	109	108	192	151	311	232	484	151	823	764	1436	151	13500	13500	13500	151	0.1071	no	no	1362	38.6	1362	32.8
3	190206000	860	780	1620	151	863	780	1620	151	862	780	1620	151	109	108	192	151	326	248	576	151	864	780	1620	151	13500	13500	13500	151	0.0949	no	no	1362	38.6	1362	32.8
3	190207000	935	780	1620	151	938	780	1620	151	936	780	1620	151	106	108	192	151	331	248	576	151	939	780	1620	151	13500	13500	13500	151	0.0949	no	no	1633	59.7	1633	55.3
3	190208000	982	784	1666	151	982	784	1666	151	983	784	1666	151	106	108	192	151	331	248	576	151	983	784	1666	151	13500	13500	13500	151	0.0889	no	no	2086	79.8	2086	78.0
3	190209000	1093	796	1855	151	1094	796	1855	151	1094	796	1855	151	106	108	192	151	337	248	576	151	1095	796	1855	151	13500	13500	13500	151	0.0636	no	no	2086	79.8	2086	78.0
3	190210000	1434	813	2437	151	1434	813	2437	151	1434	813	2437	151	106	108	192	151	336	248	576	151	1434	813	2437	151	13500	13500	13500	151	0.0115	no	no	2086	79.8	2086	78.0
3	190211000	1987	967	3417	151	1987	967	3417	151	1987	967	3417	151	106	108	192	151	336	248	576	151	1987	967	3417	151	13500	13500	13500	151	0.0000	no	no	2086	79.8	2086	78.0
3	190212000	2125	1380	3598	151	2125	1380	3598	151	2125	1380	3598	151	106	108	192	151	325	232	484	151	2125	1380	3598	151	13500	13500	13500	151	0.0000	no	no	2086	79.8	2086	78.0
3	190213000	1841	1138	2808	151	1841	1138	2808	151	1841	1138	2808	151	107	110	215	151	332	248	576	151	1841	1138	2808	151	13500	13500	13500	151	0.0000	no	no	2086	79.8	2086	78.0
3	190214000	1651	950	2498	151	1651	950	2498	151	1651	950	2498	151	107	110	215	151	332	248	576	151	1651	950	2498	151	13500	13500	13500	151	0.0000	no	no	2086	79.8	2086	78.0
3	190215000	1654	1168	1973	151	1654	1168	1973	151	1654	1168	1973	151	107	110	215	151	323	225	575	151	1654	1168	1973	151	13500	13500	13500	151	0.0000	no	no	1974	76.7	1974	74.0
3	190216000	1655	1164	1904	151	1655	1164	1904	151	1655	1164	1904	151	107	110	215	151	306	156	572	151	1655	1164	1904	151	13500	13500	13500	151	0.0000	no	no	1327	35.6	1327	29.7
3	190217000	1601	1164	1904	151	1601	1164	1904	151	1601	1164	1904	151	103	100	100	151	283	156	572	151	1601	1164	1904	151	13500	13500	13500	151	0.0000	no	no	1327	35.6	1327	29.7
3	190218000	1621	1164	1904	151	1621	1164	1904	151	1621	1164	1904	151	103	100	100	151	262	140	480	151	1621	1164	1904	151	13500	13500	13500	151	0.0000	no	no	1327	35.6	1327	29.7
3	190219000	1656	1164	1904	151	1656	1164	1904	151	1656	1164	1904	151	103	100	100	151	250	126	398	151	1656	1164	1904	151	13500	13500	13500	151	0.0000	no	no	1327	35.6	1327	29.7
3	190220000	1644	1164	1904	151	1644	1164	1904	151	1644	1164	1904	151	100	100	100	151	253	124	376	151	1644	1164	1904	151	13500	13500	13500	151	0.0000	no	no	1327	35.6	1327	29.7
3	190221000	1770	1180	2598	151	1770	1180	2598	151	1770	1180	2598	151	100	100	100	151	266	156	572	151	1770	1180	2598	151	13500	13500	13500	151	0.0000	no	no	2523	89.1	2523	88.3
3	190222000	1848	1180	2598	151	1848	1180	2598	151	1848	1180	2598	151	100	100	100	151	247	124	376	151	1848	1180	2598	151	13500	13500	13500	151	0.0000	no	no	927	7.8	927	4.6
3	190223000	2080	1380	3598	151	2080	1380	3598	151	2080	1380	3598	151	100	100	100	151	246	124	376	151	2080	1380	3598	151	13500	13500	13500	151	0.0000	no	no	927	7.8	927	4.6
3	190224000	2201	1564	3678	151	2203	1564	3678	151	2203	1564	3678	151	100	100	100	151	245	124	376	151	2203	1564	3678	151	13500	13500	13500	151	0.0000	no	no	1406	42.3	1406	36.8
3	190225000	2093	1548	2759	151	2093	1548	2759	151	2093	1548	2759	151	100	100	100	151	230	124	376	151	2093	1548	2759	151	13500	13500	13500	151	0.0000	no	no	2069	79.4	2069	77.5
3	190226000	1997	1548	2759	151	1997	1548	2759	151	1997	1548	2759	151	100	100	100	151	217	32	368	151	1997	1548	2759	151	13500	13500	13500	151	0.0000	no	no	2069	79.4	2069	77.5
3	190227000	1998	1536	2069	151	1998	1536	2069	151	1998	1536	2069	151	100	100	100	151	211	32	368	151	1998	1536	2069	151	13500	13500	13500	151	0.0000	no	no	1447	45.8	1447	40.5
3	190228000	2007	1724	1976	151	2007	1724	1976	151	2007	1724	1976	151	100	100	100	151	208	32	368	151	2007	1724	1976	151	13500	13500	13500	151	0.0000	no	no	1869	72.9	1869	70.0
3	190229000	1999	1724	1976	151	1999	1724	1976	151	2012	1724	1976	151	100	100	100	151	210	32	368	151	2012	1724	1976	151	13500	13500	13500	151	0.0000	no	no	1962	76.2	1962	73.5
3	190230000	2007	1724	1976	151	2007	1724	1976	151	2017	1937	2210	151	100	100	100	151	210	32	368	151	2017	1937	2210	151	13500	13500	13500	151	0.0000	no	no	1962	76.2	1962	73.5
3	190231000	2031	2080	2920	151	2031	2080	2920	151	2038	2080	2920	151	104	108	192	151	214	32	368	151	2038	2080	2920	151	13500	13500	13500	151	0.0000	no	no	1424	44.0	1424	38.6
3	190232000	2036	2080	2920	151	2036	2080	2920	151	2044	2080	2920	151	104	108	192	151	215	32	368	151	2044	2080	2920	151	13500	13500	13500	151	0.0000	no	no	3173	94.2	3173	93.9
3	190233000	2054	2080	2920	151	2054	2080	2920	151	2062	2080	2920	151	104	108	192	151	216	34	390	151	2062	2080	2920	151	13500	13500	13500	151	0.0000	no	no	3173	94.2	3173	93.9
3	190234000	2135	2161	3839	151	2135	2161	3839	151	2135	2161	3839	151	104	108	192	151	218	34	390	151	2135	2161	3839	151	13500	13500	13500	151	0.0000	no	no	1875	73.2	1875	70.2
3	190235000	2042	1548	2759	151	2118	1979	3819	151	2042	1548	2759	151	104	108	192	151	218	34	390	151	2118	1979	3819	151	13500	13500	13500	151	0.0000	no	no	1875	73.2	1875	70.2
3	190236000	2051	1748	2839	151	2093	2080	2920	151	2051	1748	2839	151	104	108	192	151	220	40	430	151	2093	2080	2920	151	13500	13500	13500	151	0.0000	no	no	2103	80.2	2103	78.4
3	190237000	2042	1748	2839	151	2109	2080	2920	151	2058	2080	2920	151	104	108	192	151	679	187	1610	151	2109	2080	2920	151	13500	13500	13500	151	0.0000	no	no	2103	80.2	2103	78.4
3	190238000	2112	1748	2839	151	2213	1748	2839	151	2184	1748	2839	151	1796	664	2265	151	1436	312	1935	151	2213	1748	2839	151	13500	13500	13500	151	0.0000	no	no	2103	80.2	2103	78.4
3	190239000	2201	1754	3069	151	2228	1772	3759	151	2268	1772	3759	151	110	108	192	151	939	320	2702	151	2281	1772	3759	151	13500	13500	13500	151	0.0000	no	no	2122	81.5	2122	79.8
3	190240000	2217	1772	3759	151	2232	1772	3759	151	2225	1772	3759	151	108	108	192	151	415	302	1630	151	2241	1772	3759	151	13500	13500	13500	151	0.0000	no	no	2021	78.0	2021	75.4
3	190241000	2134	1548	2759	151	2164	1548	2759	151	2134	1548	2759	151	108	108	192	151	273	156	572	151	2164	1548	2759	151	13500	13500	13500	151	0.0000	no	no	1493	49.5	1493	44.5
3	190242000	2157	1548	2759	151	2179	1548	2759	151	2157	1548	2759	151	108	108	192	151	270	156	572	151	2179	1548	2759	151	13500	13500	13500	151	0.0000	no	no	1493	49.5	1493	44.5
3	190243000	2176	1548	2759	151	2182	1548	2759	151	2176	1548	2759	151	120	118	307	151	269	156	572	151	2182	1548	2759	151	13500	13500	13500	151	0.0000	no	no	1493	49.5	1493	44.5
3	190244000	2162	1548	2759	151	2162	1548	2759	151	2162	1548	2759	151	124	124	376	151	263	156	572	151	2162	1548	2759	151	13500	13500	13500	151	0.0000	no	no	1247	29.1	1247	22.9
3	190245000	2132	1548	2759	151	2136	1548	2759	151	2132	1548	2759	151	124	124	376	151	260	209	483	151	2136	1548	2759	151	13500	13500	13500	151	0.0000	no	no	1247	29.1	1247	22.9
3	190246000	2259	1564	3678	151	2268	1564	3678	151	2259	1564	3678	151	124	124	376	151	258	209	483	151	2268	1564	3678	151	13500	13500	13500	151	0.0000	no	no	1247	29.1	1247	22.9
3	190247000	1970	1013	3437	151	2191	1013	3437	151	1970	1013	3437	151	124	124	376	151	265	140	480	151	2191	1013	3437	151	13500	13500	13500	151	0.0000	no	no	1499	50.0	1499	45.0
3	190248000	1537	996	2518	151	1677	996	2518	151	1537	996	2518	151	131	124	376	151	275	156	572	151	1677	996	2518	151	13500	13500	13500	151	0.0000	no	no	1463	47.1	1463	41.9
3	190249000	1206	980	1879	151	1380	980	1879	151	1206	980	1879	151	131	126	400	151	269	156	572	151	1380	980	1879	151	13500	13500	13500	151	0.0115	no	no	1463	47.1	1463	41.9
3	190250000	1107	980	1879	151	1317	980	1879	151	1107	980	1879	151	132	124	376	151	301	168	682	151	1317	980	1879	151	13500	13500	13500	151	0.0115	no	no	1951	75.9	1951	73.1
3	190251000	1121	980	1879	151	1342	980	1879	151	1121	980	1879	151	132	124	376	151	304	168	682	151	1342	980	1879	151	13500	13500	13500	151	0.0115	no	no	1409	42.6	1409	37.1
3	190252000	1136	984	1948	151	1570	996	2518	151	1136	984	1948	151	136	124	376	151	303	168	682	151	1570	996	2518	151	13500	13500	13500	151	0.0000	no	no	1409	42.6	1409	37.1
3	190253000	2183	1196	3518	151	2183	1196	3518	151	2183	1196	3518	151	140	132	434	151	333	168	682	151	2183	1196	3518	151	13500	13500	13500	151	0.0000	no	no	1409	42.6	1409	37.1
3	190254000	2162	1196	3518	151	2162	1196	3518	151	2172	1196	3518	151	142	132	434	151	456	269	1411	151	2172	1196	3518	151	13500	13500	13500	151	0.0000	no	no	1409	42.6	1409	37.1
3	190255000	2326	1380	3598	151	2326	1380	3598	151	2385	1380	3598	151	142	132	434	151	817	289	1929	151	2385	1380	3598	151	13500	13500	13500	151	0.0000	no	no	1409	42.6	1409	37.1
3	190256000	1564	996	2518	151	1564	996	2518	151	1627	996	2518	151	142	132	434	151	707	210	1614	151	1627	996	2518	151	13500	13500	13500	151	0.0000	no	no	2185	82.9	2185	81.3
3	190257000	1299	980	1879	151	1299	980	1879	151	1397	980	1879	151	153	132	434	151	714	210	1614	151	1397	980	1879	151	13500	13500	13500	151	0.0115	no	no	2185	82.9	2185	81.3
3	190258000	1070	980	1879	151	1070	980	1879	151	1210	980	1879	151	153	132	434	151	679	210	1614	151	1210	980	1879	151	13500	13500	13500	151	0.0115	no	no	1390	41.0	1390	35.4
3	190259000	1042	968	1682	151	1042	968	1682	151	1139	980	1879	151	150	132	434	151	569	109	1383	151	1139	980	1879	151	13500	13500	13500	151	0.0115	no	no	1657	61.6	1657	57.3
3	190260000	1042	948	1452	151	1042	948	1452	151	1126	980	1879	151	203	156	572	151	459	109	1383	151	1126	980	1879	151	13500	13500	13500	151	0.0115	no	no	1657	61.6	1657	57.3
3	190261000	1028	936	1314	151	1028	936	1314	151	1082	964	1636	151	305	156	572	151	425	102	1245	151	1082	964	1636	151	13500	13500	13500	151	0.0636	no	no	1814	70.7	1814	66.9
3	190262000	1032	920	1130	151	1032	920	1130	151	1034	920	1130	151	397	156	572	151	230	76	674	151	1034	920	1130	151	13500	13500	13500	151	0.1043	no	no	1454	46.4	1454	41.2
3	190263000	1044	932	1268	151	1044	932	1268	151	1046	932	1268	151	429	156	572	151	187	76	674	151	1046	932	1268	151	13500	13500	13500	151	0.1071	no	no	1454	46.4	1454	41.2
3	190264000	1054	948	1452	151	1054	948	1452	151	1055	948	1452	151	498	352	698	151	148	64	568	151	1055	948	1452	151	13500	13500	13500	151	0.0949	no	no	1454	46.4	1454	41.2
3	190265000	1078	948	1452	151	1078	948	1452	151	1079	948	1452	151	500	352	698	151	149	68	591	151	1079	948	1452	151	13500	13500	13500	151	0.0949	no	no	1454	46.4	1454	41.2
3	190266000	1108	968	1682	151	1108	968	1682	151	1109	968	1682	151	517	352	698	151	143	76	674	151	1109	968	1682	151	13500	13500	13500	151	0.0527	no	no	1057	15.7	1057	10.4
3	190267000	1095	964	1636	151	1095	964	1636	151	1097	964	1636	151	530	360	879	151	132	76	674	151	1097	964	1636	151	13500	13500	13500	151	0.0636	no	no	1057	15.7	1057	10.4
3	190268000	1132	980	1879	151	1132	980	1879	151	1134	980	1879	151	521	352	698	151	122	76	674	151	1134	980	1879	151	13500	13500	13500	151	0.0115	no	no	1057	15.7	1057	10.4
3	190269000	1161	980	1879	151	1161	980	1879	151	1162	980	1879	151	525	354	741	151	107	32	368	151	1162	980	1879	151	13500	13500	13500	151	0.0115	no	no	1057	15.7	1057	10.4
3	190270000	1235	980	1879	151	1235	980	1879	151	1236	980	1879	151	544	360	879	151	80	32	368	151	1236	980	1879	151	13500	13500	13500	151	0.0115	no	no	1057	15.7	1057	10.4
3	190271000	1373	996	2518	151	1373	996	2518	151	1373	996	2518	151	555	362	925	151	66	24	276	151	1373	996	2518	151	13500	13500	13500	151	0.0000	no	no	2106	81.2	2106	79.4
3	190272000	1462	1180	2598	151	1462	1180	2598	151	1462	1180	2598	151	509	340	580	151	66	25	287	151	1462	1180	2598	151	13500	13500	13500	151	0.0000	no	no	2106	81.2	2106	79.4
3	190273000	1463	1180	2598	151	1463	1180	2598	151	1463	1180	2598	151	586	426	895	151	66	25	287	151	1463	1180	2598	151	13500	13500	13500	151	0.0000	no	no	1832	71.5	1832	68.4
3	190274000	1379	1164	1904	151	1379	1164	1904	151	1379	1164	1904	151	1004	641	1443	151	60	24	276	151	1379	1164	1904	151	13500	13500	13500	151	0.0000	no	no	1376	39.7	1376	34.1
3	190275000	1694	1180	2598	151	1694	1180	2598	151	1694	1180	2598	151	996	832	1168	151	54	24	276	151	1694	1180	2598	151	13500	13500	13500	151	0.0000	no	no	1376	39.7	1376	34.1
3	190276000	2202	1196	3518	151	2202	1196	3518	151	2202	1196	3518	151	994	832	1168	151	46	16	184	151	2202	1196	3518	151	13500	13500	13500	151	0.0000	no	no	1514	51.1	1514	46.2
3	190277000	2401	1380	3598	151	2401	1380	3598	151	2401	1380	3598	151	989	832	1168	151	42	16	184	151	2401	1380	3598	151	13500	13500	13500	151	0.0000	no	no	1514	51.1	1514	46.2
3	190278000	2410	1772	3759	151	2410	1772	3759	151	2410	1772	3759	151	981	832	1168	151	38	16	184	151	2410	1772	3759	151	13500	13500	13500	151	0.0000	no	no	1514	51.1	1514	46.2
3	190279000	2530	1772	3759	151	2530	1772	3759	151	2530	1772	3759	151	956	816	984	151	37	16	184	151	2530	1772	3759	151	13500	13500	13500	151	0.0000	no	no	1514	51.1	1514	46.2
3	190280000	2416	1772	3759	151	2416	1772	3759	151	2416	1772	3759	151	951	816	984	151	36	16	184	151	2416	1772	3759	151	13500	13500	13500	151	0.0000	no	no	1514	51.1	1514	46.2
3	190281000	2386	1772	3759	151	2386	1772	3759	151	2386	1772	3759	151	954	816	984	151	36	16	184	151	2386	1772	3759	151	13500	13500	13500	151	0.0000	no	no	2362	86.9	2362	85.5
3	190282000	2389	1564	3678	151	2389	1564	3678	151	2389	1564	3678	151	954	816	984	151	36	16	184	151	2389	1564	3678	151	13500	13500	13500	151	0.0000	no	no	2362	86.9	2362	85.5
3	190283000	1356	1180	2598	151	1356	1180	2598	151	1403	1180	2598	151	963	816	984	151	31	10	115	151	1403	1180	2598	151	13500	13500	13500	151	0.0000	no	no	945	8.8	945	5.3
3	190284000	1305	1164	1904	151	1331	1164	1904	151	1352	1164	1904	151	901	200	1399	151	31	10	115	151	1352	1164	1904	151	13500	13500	13500	151	0.0000	no	no	2809	91.9	2809	91.5
3	190285000	1375	1164	1904	151	1400	1164	1904	151	1386	1164	1904	151	875	200	1399	151	31	10	115	151	1409	1164	1904	151	13500	13500	13500	151	0.0000	no	no	2809	91.9	2809	91.5
3	190286000	1372	1164	1904	151	1426	1164	1904	151	1374	1164	1904	151	1178	1067	1800	151	31	10	115	151	1426	1164	1904	151	13500	13500	13500	151	0.0000	no	no	1673	62.5	1673	58.3
3	190287000	1407	1164	1904	151	1480	1164	1904	151	1416	1164	1904	151	1187	883	1775	151	31	10	115	151	1480	1164	1904	151	13500	13500	13500	151	0.0000	no	no	1756	67.8	1756	63.9
3	190288000	1409	1164	1904	151	1475	1164	1904	151	1426	1164	1904	151	1196	437	1660	151	31	10	115	151	1475	1164	1904	151	13500	13500	13500	151	0.0000	no	no	1756	67.8	1756	63.9
3	190289000	1401	1164	1904	151	1476	1164	1904	151	1440	1164	1904	151	1166	403	1648	151	31	10	115	151	1481	1164	1904	151	13500	13500	13500	151	0.0000	no	no	1756	67.8	1756	63.9
3	190290000	1467	1164	1904	151	1572	1180	2598	151	1504	1164	1904	151	1272	540	2104	151	31	10	115	151	1582	1180	2598	151	13500	13500	13500	151	0.0000	no	no	1756	67.8	1756	63.9
3	190291000	1555	1180	2598	151	1707	1184	2828	151	1568	1180	2598	151	1399	903	2386	151	34	16	184	151	1707	1184	2828	151	13500	13500	13500	151	0.0000	no	no	1756	67.8	1756	63.9
3	190292000	1688	1196	3518	151	2150	1196	3518	151	1688	1196	3518	151	1813	1103	3386	151	34	16	184	151	2150	1196	3518	151	13500	13500	13500	151	0.0000	no	no	1756	67.8	1756	63.9
3	190293000	2009	1196	3518	151	3553	1703	3739	151	2009	1196	3518	151	3379	1425	3526	151	32	16	184	151	3553	1703	3739	151	13500	13500	13500	151	0.0000	no	no	1289	32.5	1289	26.5
3	190294000	2851	1196	3518	151	2922	1564	3678	151	2877	1380	3598	151	2568	412	2793	151	32	16	184	151	2922	1564	3678	151	13500	13500	13500	151	0.0000	no	no	1083	17.2	1083	11.8
3	190295000	2269	1196	3518	151	2397	1703	3739	151	2375	1380	3598	151	2009	1287	3466	151	32	16	184	151	2410	1703	3739	151	13500	13500	13500	151	0.0000	no	no	1083	17.2	1083	11.8
3	190296000	2316	1564	3678	151	2365	1772	3759	151	2320	1703	3739	151	1860	1087	2466	151	29	8	92	151	2365	1772	3759	151	13500	13500	13500	151	0.0000	no	no	1083	17.2	1083	11.8
3	190297000	2466	1979	3819	151	2483	2161	3839	151	2466	1979	3819	151	2113	1471	3546	151	28	8	92	151	2483	2161	3839	151	13500	13500	13500	151	0.0000	no	no	1494	49.6	1494	44.5
3	190298000	2479	1979	3819	151	2491	2161	3839	151	2479	1979	3819	151	2062	1455	2627	151	28	8	92	151	2491	2161	3839	151	13500	13500	13500	151	0.0000	no	no	1645	60.9	1645	56.5
3	190299000	2222	1748	2839	151	2251	1748	2839	151	2222	1748	2839	151	1991	1271	2546	151	26	8	92	151	2251	1748	2839	151	13500	13500	13500	151	0.0000	no	no	1645	60.9	1645	56.5
3	190300000	2157	1548	2759	151	2217	1686	2819	151	2157	1548	2759	151	1962	1225	2526	151	26	8	92	151	2217	1686	2819	151	13500	13500	13500	151	0.0000	no	no	1645	60.9	1645	56.5
3	190301000	2293	1564	3678	151	2300	1564	3678	151	2293	1564	3678	151	2036	1241	3446	151	26	8	92	151	2300	1564	3678	151	13500	13500	13500	151	0.0000	no	no	1645	60.9	1645	56.5
3	190302000	2509	1564	3678	151	2509	1564	3678	151	2509	1564	3678	151	1571	664	2265	151	26	8	92	151	2509	1564	3678	151	13500	13500	13500	151	0.0000	no	no	1645	60.9	1645	56.5
3	190303000	2419	1564	3678	151	2435	1564	3678	151	2419	1564	3678	151	405	160	595	151	26	8	92	151	2435	1564	3678	151	13500	13500	13500	151	0.0000	no	no	2072	79.4	2072	77.6
3	190304000	1815	1013	3437	151	1867	1196	3518	151	2997	1772	3759	151	413	160	595	151	26	8	92	151	2997	1772	3759	151	13500	13500	13500	151	0.0000	no	no	854	4.5	854	2.6
3	190305000	1413	980	1879	151	1480	1164	1904	151	3318	2161	3839	151	685	394	1646	151	23	8	92	151	3318	2161	3839	151	13500	13500	13500	151	0.0000	no	no	854	4.5	854	2.6
3	190306000	1843	1196	3518	151	1881	1196	3518	151	2143	1196	3518	151	1763	1103	3386	151	26	16	184	151	2162	1196	3518	151	13500	13500	13500	151	0.0000	no	no	789	2.3	941	5.2
3	190307000	1749	1180	2598	151	1768	1180	2598	151	1897	1196	3518	151	1627	1087	2466	151	26	16	184	151	1916	1196	3518	151	13500	13500	13500	151	0.0000	no	no	789	2.3	941	5.2
3	190308000	1683	1180	2598	151	1691	1180	2598	151	1684	1180	2598	151	1368	448	1983	151	26	16	184	151	1693	1180	2598	151	13500	13500	13500	151	0.0000	no	no	2472	88.5	2472	87.1
3	190309000	1665	1180	2598	151	1665	1180	2598	151	1665	1180	2598	151	1552	1087	2466	151	26	16	184	151	1665	1180	2598	151	13500	13500	13500	151	0.0000	no	no	1827	71.2	1827	67.5
3	190310000	1642	1180	2598	151	1644	1180	2598	151	1642	1180	2598	151	1533	1087	2466	151	26	16	184	151	1644	1180	2598	151	13500	13500	13500	151	0.0000	no	no	1827	71.2	1827	67.5
3	190311000	2000	1196	3518	151	2000	1196	3518	151	2000	1196	3518	151	1891	1103	3386	151	24	8	92	151	2000	1196	3518	151	13500	13500	13500	151	0.0000	no	no	1827	71.2	1827	67.5
3	190312000	1437	980	1879	151	1507	1180	2598	151	1437	980	1879	151	1374	1041	2446	151	24	8	92	151	1507	1180	2598	151	13500	13500	13500	151	0.0115	no	no	1827	71.2	1827	67.5
3	190313000	1371	980	1879	151	1584	1180	2598	151	1371	980	1879	151	1472	903	2386	151	24	8	92	151	1584	1180	2598	151	13500	13500	13500	151	0.0115	no	no	1212	26.4	1212	20.1
3	190314000	1310	980	1879	151	1463	1134	2578	151	1310	980	1879	151	1273	664	2265	151	24	8	92	151	1463	1134	2578	151	13500	13500	13500	151	0.0115	no	no	1212	26.4	1212	20.1
3	190315000	1252	796	1855	151	1320	796	1855	151	1252	796	1855	151	1004	443	1662	151	24	8	92	151	1320	796	1855	151	13500	13500	13500	151	0.0636	no	no	1212	26.4	1212	20.1
3	190316000	1240	796	1855	151	1280	796	1855	151	1240	796	1855	151	919	440	1516	151	24	8	92	151	1280	796	1855	151	13500	13500	13500	151	0.0636	no	no	1212	26.4	1212	20.1
3	190317000	1232	796	1855	151	1312	796	1855	151	1232	796	1855	151	852	210	1614	151	23	8	92	151	1312	796	1855	151	13500	13500	13500	151	0.0636	no	no	1336	36.3	1336	30.4
3	190318000	1221	796	1855	151	1221	796	1855	151	1221	796	1855	151	541	176	847	151	23	8	92	151	1221	796	1855	151	13500	13500	13500	151	0.0636	no	no	1336	36.3	1336	30.4
3	190319000	1155	796	1855	151	1156	796	1855	151	1155	796	1855	151	488	176	847	151	23	8	92	151	1156	796	1855	151	13500	13500	13500	151	0.0636	no	no	1133	21.0	1133	15.0
3	190320000	1069	780	1620	151	1072	780	1620	151	1069	780	1620	151	485	156	572	151	23	8	92	151	1072	780	1620	151	13500	13500	13500	151	0.0949	no	no	1133	21.0	1133	15.0
3	190321000	1013	768	1482	151	1016	768	1482	151	1013	768	1482	151	483	156	572	151	23	8	92	151	1016	768	1482	151	13500	13500	13500	151	0.1058	no	no	1133	21.0	1133	15.0
3	190322000	2060	829	3357	151	2060	829	3357	151	2060	829	3357	151	485	156	572	151	24	8	92	151	2060	829	3357	151	13500	13500	13500	151	0.0000	no	no	1848	72.1	1848	69.1
3	190323000	3368	1979	3819	151	3368	1979	3819	151	3368	1979	3819	151	488	156	572	151	24	8	92	151	3368	1979	3819	151	13500	13500	13500	151	0.0000	no	no	3147	94.1	3147	93.8
3	190324000	3243	1703	3739	151	3243	1703	3739	151	3243	1703	3739	151	509	176	847	151	24	8	92	151	3243	1703	3739	151	13500	13500	13500	151	0.0000	no	no	3147	94.1	3147	93.8
3	190325000	3977	2241	11209	151	3977	2241	11209	151	3977	2241	11209	151	509	176	847	151	24	8	92	151	3977	2241	11209	151	13500	13500	13500	151	0.0000	no	no	3147	94.1	3147	93.8
3	190326000	4571	2241	11209	151	4571	2241	11209	151	4571	2241	11209	151	497	156	572	151	23	8	92	151	4571	2241	11209	151	13500	13500	13500	151	0.0000	no	no	2628	90.2	2628	89.5
3	190327000	3514	2161	3839	151	3514	2161	3839	151	3514	2161	3839	151	500	156	572	151	23	8	92	151	3514	2161	3839	151	13500	13500	13500	151	0.0000	no	no	2878	92.4	2878	92.0
3	190328000	2734	1518	3658	151	2734	1518	3658	151	2734	1518	3658	151	500	156	572	151	23	8	92	151	2734	1518	3658	151	13500	13500	13500	151	0.0000	no	no	3584	95.9	3584	95.7
3	190329000	2478	1564	3678	151	2478	1564	3678	151	2478	1564	3678	151	491	156	572	151	23	8	92	151	2478	1564	3678	151	13500	13500	13500	151	0.0000	no	no	1739	67.0	1739	63.0
3	190330000	2258	1548	2759	151	2258	1548	2759	151	2258	1548	2759	151	493	156	572	151	23	8	92	151	2258	1548	2759	151	13500	13500	13500	151	0.0000	no	no	1623	59.0	1623	54.6
3	190331000	2221	1368	2908	151	2221	1368	2908	151	2221	1368	2908	151	506	156	572	151	23	8	92	151	2221	1368	2908	151	13500	13500	13500	151	0.0000	no	no	1396	41.5	1396	35.9
3	190332000	2191	1548	2759	151	2191	1548	2759	151	2191	1548	2759	151	529	156	572	151	24	8	92	151	2191	1548	2759	151	13500	13500	13500	151	0.0000	no	no	1396	41.5	1396	35.9
3	190333000	2559	1564	3678	151	2559	1564	3678	151	2559	1564	3678	151	508	156	572	151	24	8	92	151	2559	1564	3678	151	13500	13500	13500	151	0.0000	no	no	2428	87.9	2428	86.5
3	190334000	2563	1703	3739	151	2563	1703	3739	151	2563	1703	3739	151	512	156	572	151	24	8	92	151	2563	1703	3739	151	13500	13500	13500	151	0.0000	no	no	2428	87.9	2428	86.5
3	190335000	2781	1772	3759	151	2781	1772	3759	151	2781	1772	3759	151	512	156	572	151	26	8	92	151	2781	1772	3759	151	13500	13500	13500	151	0.0000	no	no	1218	26.9	1218	20.7
3	190336000	2638	1656	3719	151	2638	1656	3719	151	2638	1656	3719	151	501	156	572	151	26	8	92	151	2638	1656	3719	151	13500	13500	13500	151	0.0000	no	no	1218	26.9	1218	20.7
3	190337000	2095	829	3357	151	2095	829	3357	151	2095	829	3357	151	323	156	572	151	26	8	92	151	2095	829	3357	151	13500	13500	13500	151	0.0000	no	no	1218	26.9	1218	20.7
3	190338000	1815	813	2437	151	1815	813	2437	151	1815	813	2437	151	295	156	572	151	26	8	92	151	1815	813	2437	151	13500	13500	13500	151	0.0115	no	no	1218	26.9	1218	20.7
3	190339000	1777	813	2437	151	1777	813	2437	151	1777	813	2437	151	294	156	572	151	27	8	92	151	1777	813	2437	151	13500	13500	13500	151	0.0115	no	no	1625	59.1	1625	54.7
3	190340000	1808	813	2437	151	1808	813	2437	151	1808	813	2437	151	286	156	572	151	27	8	92	151	1808	813	2437	151	13500	13500	13500	151	0.0115	no	no	1625	59.1	1625	54.7
3	190341000	2145	1196	3518	151	2145	1196	3518	151	2145	1196	3518	151	252	140	480	151	32	8	92	151	2145	1196	3518	151	13500	13500	13500	151	0.0000	no	no	1625	59.1	1625	54.7
3	190342000	2543	1518	3658	151	2543	1518	3658	151	2543	1518	3658	151	227	132	434	151	36	8	92	151	2543	1518	3658	151	13500	13500	13500	151	0.0000	no	no	1371	39.4	1371	33.7
3	190343000	1779	829	3357	151	1779	829	3357	151	1779	829	3357	151	221	124	376	151	39	10	115	151	1779	829	3357	151	13500	13500	13500	151	0.0000	no	no	1763	68.1	1763	64.2
3	190344000	1242	813	2437	151	1368	813	2437	151	1262	813	2437	151	433	220	1911	151	38	8	92	151	1389	813	2437	151	13500	13500	13500	151	0.0115	no	no	1064	16.1	1064	10.8
3	190345000	1183	817	2667	151	1623	829	3357	151	1227	829	3357	151	540	220	1911	151	38	8	92	151	1666	829	3357	151	13500	13500	13500	151	0.0000	no	no	1839	71.7	1839	68.7
3	190346000	852	756	1344	151	2878	829	3357	151	852	756	1344	151	2656	228	2622	151	41	16	184	151	2878	829	3357	151	13500	13500	13500	151	0.1064	no	no	2155	82.3	2155	80.6
3	190347000	846	748	1252	151	3125	1772	3759	151	846	748	1252	151	3025	1655	3627	151	46	16	184	151	3125	1772	3759	151	13500	13500	13500	151	0.1011	no	no	2285	84.8	2285	83.3
3	190348000	839	736	1114	151	2640	1518	3658	151	839	736	1114	151	284	140	480	151	72	16	184	151	2640	1518	3658	151	13500	13500	13500	151	0.0845	no	no	2285	84.8	2285	83.3
3	190349000	1022	805	1993	151	2355	1380	3598	151	1022	805	1993	151	286	140	480	151	72	16	184	151	2355	1380	3598	151	13500	13500	13500	151	0.0403	no	no	1107	18.7	1107	13.3
3	190350000	1789	817	2667	151	2050	1334	3578	151	1789	817	2667	151	276	140	480	151	72	16	184	151	2050	1334	3578	151	13500	13500	13500	151	0.0000	no	no	1954	76.0	1954	73.2
3	190351000	1917	1364	2678	151	1929	1364	2678	151	1917	1364	2678	151	274	140	480	151	70	16	184	151	1929	1364	2678	151	13500	13500	13500	151	0.0000	no	no	1405	42.2	1405	36.7
3	190352000	1836	1180	2598	151	1887	1364	2678	151	1836	1180	2598	151	279	140	480	151	71	16	184	151	1887	1364	2678	151	13500	13500	13500	151	0.0000	no	no	1405	42.2	1405	36.7
3	190353000	1897	1180	2598	151	1905	1364	2678	151	1897	1180	2598	151	291	140	480	151	71	16	184	151	1905	1364	2678	151	13500	13500	13500	151	0.0000	no	no	1405	42.2	1405	36.7
3	190354000	1787	1364	2678	151	1798	1364	2678	151	1793	1364	2678	151	292	140	480	151	72	16	184	151	1805	1364	2678	151	13500	13500	13500	151	0.0000	no	no	1405	42.2	1405	36.7
3	190355000	1873	1364	2678	151	1873	1364	2678	151	1893	1364	2678	151	289	140	480	151	71	16	184	151	1893	1364	2678	151	13500	13500	13500	151	0.0000	no	no	1485	48.9	1485	43.8
3	190356000	2146	1364	2678	151	2146	1364	2678	151	2146	1364	2678	151	283	140	480	151	69	16	184	151	2146	1364	2678	151	13500	13500	13500	151	0.0000	no	no	1485	48.9	1485	43.8
3	190357000	2456	1518	3658	151	2456	1518	3658	151	2456	1518	3658	151	285	140	480	151	69	16	184	151	2456	1518	3658	151	13500	13500	13500	151	0.0000	no	no	1485	48.9	1485	43.8
3	190358000	2572	1979	3819	151	2572	1979	3819	151	2572	1979	3819	151	276	140	480	151	68	16	184	151	2572	1979	3819	151	13500	13500	13500	151	0.0000	no	no	4063	97.2	4063	97.1
3	190359000	2567	1979	3819	151	2574	1979	3819	151	2567	1979	3819	151	276	140	480	151	68	16	184	151	2574	1979	3819	151	13500	13500	13500	151	0.0000	no	no	952	9.1	952	5.6
3	190360000	2456	1979	3819	151	2471	2161	3839	151	2456	1979	3819	151	273	140	480	151	68	16	184	151	2471	2161	3839	151	13500	13500	13500	151	0.0000	no	no	1132	21.0	1132	14.9
3	190361000	2429	1955	2900	151	2436	1955	2900	151	2429	1955	2900	151	273	140	480	151	73	16	184	151	2436	1955	2900	151	13500	13500	13500	151	0.0000	no	no	1329	35.7	1329	29.8
3	190362000	2566	2161	3839	151	2566	2161	3839	151	2566	2161	3839	151	318	168	682	151	67	16	184	151	2566	2161	3839	151	13500	13500	13500	151	0.0000	no	no	1329	35.7	1329	29.8
3	190363000	2479	2161	3839	151	2479	2161	3839	151	2479	2161	3839	151	313	168	682	151	67	16	184	151	2479	2161	3839	151	13500	13500	13500	151	0.0000	no	no	1400	41.8	1400	36.2
3	190364000	2371	2161	3839	151	2382	2161	3839	151	2371	2161	3839	151	1635	220	1911	151	67	16	184	151	2382	2161	3839	151	13500	13500	13500	151	0.0000	no	no	1478	48.3	1478	43.2
3	190365000	2374	1772	3759	151	2381	1772	3759	151	2374	1772	3759	151	1862	1041	2446	151	67	16	184	151	2381	1772	3759	151	13500	13500	13500	151	0.0000	no	no	2044	78.7	2044	76.1
3	190366000	2421	1772	3759	151	2421	1772	3759	151	2421	1772	3759	151	2210	1471	3546	151	66	16	184	151	2421	1772	3759	151	13500	13500	13500	151	0.0000	no	no	1585	56.4	1585	51.8
3	190367000	2430	1772	3759	151	2438	1772	3759	151	2430	1772	3759	151	2293	1655	3627	151	66	16	184	151	2438	1772	3759	151	13500	13500	13500	151	0.0000	no	no	2094	80.0	2094	78.2
3	190368000	2254	1552	2989	151	2306	1754	3069	151	2255	1690	3049	151	1905	1225	2526	151	66	16	184	151	2306	1754	3069	151	13500	13500	13500	151	0.0000	no	no	2094	80.0	2094	78.2
3	190369000	2175	1548	2759	151	2177	1686	2819	151	2177	1686	2819	151	1734	1087	2466	151	66	16	184	151	2177	1686	2819	151	13500	13500	13500	151	0.0000	no	no	2094	80.0	2094	78.2
3	190370000	2283	1703	3739	151	2284	1772	3759	151	2284	1772	3759	151	1737	1087	2466	151	89	16	184	151	2284	1772	3759	151	13500	13500	13500	151	0.0000	no	no	2094	80.0	2094	78.2
3	190371000	2311	1703	3739	151	2311	1703	3739	151	2314	1772	3759	151	466	118	1598	151	67	16	184	151	2314	1772	3759	151	13500	13500	13500	151	0.0000	no	no	1552	54.0	1552	49.2
3	190372000	2201	1564	3678	151	2201	1564	3678	151	2211	1564	3678	151	3	2	23	151	73	16	184	151	2211	1564	3678	151	13500	13500	13500	151	0.0000	no	no	1552	54.0	1552	49.2
3	190373000	2157	1564	3678	151	2157	1564	3678	151	2162	1564	3678	151	21	8	92	151	81	24	276	151	2162	1564	3678	151	13500	13500	13500	151	0.0000	no	no	1552	54.0	1552	49.2
3	190374000	2066	1552	2989	151	2066	1552	2989	151	2074	1552	2989	151	42	8	92	151	83	24	276	151	2074	1552	2989	151	13500	13500	13500	151	0.0000	no	no	1552	54.0	1552	49.2
3	190375000	1898	1364	2678	151	1898	1364	2678	151	1906	1364	2678	151	79	16	184	151	86	24	276	151	1906	1364	2678	151	13500	13500	13500	151	0.0000	no	no	1552	54.0	1552	49.2
3	190376000	1835	1364	2678	151	1835	1364	2678	151	1866	1364	2678	151	79	16	184	151	95	24	276	151	1866	1364	2678	151	13500	13500	13500	151	0.0000	no	no	1095	18.0	1095	12.7
3	190377000	1740	1302	1922	151	1740	1302	1922	151	1800	1348	1928	151	73	16	184	151	99	24	276	151	1800	1348	1928	151	13500	13500	13500	151	0.0000	no	no	1095	18.0	1095	12.7
3	190378000	1751	1180	2598	151	1751	1180	2598	151	1791	1180	2598	151	73	16	184	151	126	24	276	151	1791	1180	2598	151	13500	13500	13500	151	0.0000	no	no	1274	31.3	1274	25.2
3	190379000	1688	938	1942	151	1688	938	1942	151	1703	984	1948	151	73	16	184	151	131	24	276	151	1703	984	1948	151	13500	13500	13500	151	0.0000	no	no	1274	31.3	1274	25.2
3	190380000	1676	950	2498	151	1676	950	2498	151	1691	996	2518	151	73	16	184	151	171	76	674	151	1691	996	2518	151	13500	13500	13500	151	0.0000	no	no	1274	31.3	1274	25.2
3	190381000	1710	950	2498	151	1710	950	2498	151	1730	996	2518	151	73	16	184	151	193	68	591	151	1730	996	2518	151	13500	13500	13500	151	0.0000	no	no	1274	31.3	1274	25.2
3	190382000	1885	950	2498	151	1885	950	2498	151	1887	996	2518	151	73	16	184	151	193	64	568	151	1887	996	2518	151	13500	13500	13500	151	0.0000	no	no	1274	31.3	1274	25.2
3	190383000	2319	1380	3598	151	2319	1380	3598	151	2319	1380	3598	151	73	16	184	151	177	29	334	151	2319	1380	3598	151	13500	13500	13500	151	0.0000	no	no	2643	90.4	2643	89.7
3	190384000	2482	1380	3598	151	2482	1380	3598	151	2482	1380	3598	151	72	16	184	151	175	29	334	151	2482	1380	3598	151	13500	13500	13500	151	0.0000	no	no	1482	48.6	1482	43.5
3	190385000	2523	1518	3658	151	2523	1518	3658	151	2523	1518	3658	151	72	16	184	151	175	29	334	151	2523	1518	3658	151	13500	13500	13500	151	0.0000	no	no	4096	97.3	4096	97.2
3	190386000	2508	1380	3598	151	2508	1380	3598	151	2508	1380	3598	151	72	16	184	151	167	25	287	151	2508	1380	3598	151	13500	13500	13500	151	0.0000	no	no	4096	97.3	4096	97.2
3	190387000	2654	1380	3598	151	2654	1380	3598	151	2654	1380	3598	151	72	16	184	151	163	24	276	151	2654	1380	3598	151	13500	13500	13500	151	0.0000	no	no	4096	97.3	4096	97.2
3	190388000	2036	829	3357	151	2036	829	3357	151	2036	829	3357	151	72	16	184	151	163	24	276	151	2036	829	3357	151	13500	13500	13500	151	0.0000	no	no	2037	78.5	2037	75.9
3	190389000	1402	813	2437	151	1402	813	2437	151	1402	813	2437	151	72	16	184	151	169	24	276	151	1402	813	2437	151	13500	13500	13500	151	0.0115	no	no	2037	78.5	2037	75.9
3	190390000	1225	796	1855	151	1227	796	1855	151	1246	796	1855	151	72	16	184	151	168	24	276	151	1248	796	1855	151	13500	13500	13500	151	0.0636	no	no	2167	82.5	2167	80.9
3	190391000	1110	796	1855	151	1115	796	1855	151	1130	796	1855	151	75	16	184	151	166	24	276	151	1132	796	1855	151	13500	13500	13500	151	0.0636	no	no	2167	82.5	2167	80.9
3	190392000	1074	796	1855	151	1086	796	1855	151	1103	796	1855	151	75	16	184	151	160	24	276	151	1107	796	1855	151	13500	13500	13500	151	0.0636	no	no	2167	82.5	2167	80.9
3	190393000	1056	764	1436	151	1070	768	1482	151	1079	764	1436	151	75	16	184	151	160	24	276	151	1091	780	1620	151	13500	13500	13500	151	0.1071	no	no	2167	82.5	2167	80.9
3	190394000	1051	764	1436	151	1065	780	1620	151	1077	768	1482	151	75	16	184	151	160	24	276	151	1088	780	1620	151	13500	13500	13500	151	0.1058	no	no	2167	82.5	2167	80.9
3	190395000	1188	813	2437	151	1205	813	2437	151	1206	813	2437	151	77	16	184	151	159	24	276	151	1223	813	2437	151	13500	13500	13500	151	0.0115	no	no	3356	95.1	3356	94.8
3	190396000	1131	780	1620	151	1144	796	1855	151	1148	784	1666	151	93	24	276	151	159	24	276	151	1161	796	1855	151	13500	13500	13500	151	0.0889	no	no	3356	95.1	3356	94.8
3	190397000	1186	784	1666	151	1197	796	1855	151	1190	784	1666	151	97	24	276	151	161	24	276	151	1201	796	1855	151	13500	13500	13500	151	0.0889	no	no	3356	95.1	3356	94.8
3	190398000	1156	780	1620	151	1166	780	1620	151	1160	780	1620	151	97	24	276	151	161	24	276	151	1170	780	1620	151	13500	13500	13500	151	0.0949	no	no	3356	95.1	3356	94.8
3	190399000	1184	780	1620	151	1184	780	1620	151	1192	780	1620	151	97	24	276	151	166	24	276	151	1192	780	1620	151	13500	13500	13500	151	0.0949	no	no	2319	85.4	2319	83.9
3	190400000	1175	918	1632	151	1175	918	1632	151	1181	918	1632	151	112	24	276	151	166	24	276	151	1181	918	1632	151	13500	13500	13500	151	0.0733	no	no	2319	85.4	2319	83.9
3	190401000	1166	964	1636	151	1166	964	1636	151	1172	964	1636	151	116	24	276	151	163	24	276	151	1172	964	1636	151	13500	13500	13500	151	0.0636	no	no	2319	85.4	2319	83.9
3	190402000	1193	964	1636	151	1193	964	1636	151	1196	964	1636	151	116	24	276	151	165	24	276	151	1196	964	1636	151	13500	13500	13500	151	0.0636	no	no	1461	47.0	1461	41.8
3	190403000	1232	968	1682	151	1232	968	1682	151	1235	968	1682	151	116	24	276	151	166	24	276	151	1235	968	1682	151	13500	13500	13500	151	0.0527	no	no	1461	47.0	1461	41.8
3	190404000	1291	980	1879	151	1291	980	1879	151	1291	980	1879	151	119	24	276	151	161	24	276	151	1291	980	1879	151	13500	13500	13500	151	0.0115	no	no	1461	47.0	1461	41.8
3	190405000	1417	980	1879	151	1417	980	1879	151	1417	980	1879	151	119	24	276	151	152	24	276	151	1417	980	1879	151	13500	13500	13500	151	0.0115	no	no	1461	47.0	1461	41.8
3	190406000	1611	996	2518	151	1611	996	2518	151	1611	996	2518	151	119	24	276	151	152	24	276	151	1611	996	2518	151	13500	13500	13500	151	0.0000	no	no	1670	62.4	1670	58.2
3	190407000	1741	996	2518	151	1741	996	2518	151	1741	996	2518	151	127	24	276	151	155	24	276	151	1741	996	2518	151	13500	13500	13500	151	0.0000	no	no	1670	62.4	1670	58.2
3	190408000	1780	1013	3437	151	1780	1013	3437	151	1780	1013	3437	151	127	24	276	151	154	24	276	151	1780	1013	3437	151	13500	13500	13500	151	0.0000	no	no	1670	62.4	1670	58.2
3	190409000	1457	996	2518	151	1468	996	2518	151	1457	996	2518	151	132	24	276	151	155	24	276	151	1468	996	2518	151	13500	13500	13500	151	0.0000	no	no	1670	62.4	1670	58.2
3	190410000	1307	938	1942	151	1423	996	2518	151	1337	996	2518	151	121	24	276	151	156	24	276	151	1423	996	2518	151	13500	13500	13500	151	0.0000	no	no	1806	70.3	1806	66.6
3	190411000	1301	800	1924	151	1389	996	2518	151	1311	938	1942	151	121	24	276	151	155	24	276	151	1389	996	2518	151	13500	13500	13500	151	0.0115	no	no	920	7.5	920	4.4
3	190412000	1339	813	2437	151	1440	1000	2748	151	1354	996	2518	151	119	24	276	151	156	24	276	151	1440	1000	2748	151	13500	13500	13500	151	0.0000	no	no	920	7.5	920	4.4
3	190413000	1319	813	2437	151	1465	996	2518	151	1379	996	2518	151	117	16	184	151	157	24	276	151	1476	996	2518	151	13500	13500	13500	151	0.0000	no	no	920	7.5	920	4.4
3	190414000	1950	829	3357	151	2021	1196	3518	151	2009	1196	3518	151	117	16	184	151	156	24	276	151	2030	1196	3518	151	13500	13500	13500	151	0.0000	no	no	920	7.5	920	4.4
3	190415000	1501	996	2518	151	1668	1180	2598	151	1519	996	2518	151	116	16	184	151	158	24	276	151	1675	1180	2598	151	13500	13500	13500	151	0.0000	no	no	1371	39.3	1371	33.7
3	190416000	1264	980	1879	151	1513	980	1879	151	1315	980	1879	151	116	16	184	151	159	24	276	151	1525	1118	1898	151	13500	13500	13500	151	0.0115	no	no	1299	33.3	1299	27.2
3	190417000	1187	980	1879	151	1493	980	1879	151	1234	980	1879	151	116	16	184	151	173	24	276	151	1501	1118	1898	151	13500	13500	13500	151	0.0115	no	no	1299	33.3	1299	27.2
3	190418000	1149	980	1879	151	1487	980	1879	151	1156	980	1879	151	118	18	207	151	186	120	330	151	1489	980	1879	151	13500	13500	13500	151	0.0115	no	no	1299	33.3	1299	27.2
3	190419000	1050	968	1682	151	1392	980	1879	151	1068	968	1682	151	118	18	207	151	188	120	330	151	1400	980	1879	151	13500	13500	13500	151	0.0527	no	no	774	2.0	1411	37.2
3	190420000	1046	934	1873	151	1311	980	1879	151	1066	980	1879	151	118	18	207	151	188	120	330	151	1321	980	1879	151	13500	13500	13500	151	0.0115	no	no	1097	18.2	1822	67.3
3	190421000	1021	902	1448	151	1164	980	1879	151	1039	952	1498	151	124	25	287	151	191	120	330	151	1179	980	1879	151	13500	13500	13500	151	0.0889	no	no	1097	18.2	1822	67.3
3	190422000	1019	748	1252	151	1085	980	1879	151	1028	886	1264	151	130	28	322	151	213	124	376	151	1091	980	1879	151	13500	13500	13500	151	0.1073	no	no	1097	18.2	1822	67.3
3	190423000	1009	748	1252	151	1054	948	1452	151	1021	886	1264	151	173	84	831	151	215	124	376	151	1062	948	1452	151	13500	13500	13500	151	0.1073	no	no	1417	43.2	1417	37.8
3	190424000	1023	964	1636	151	1062	964	1636	151	1035	964	1636	151	169	84	831	151	214	124	376	151	1070	964	1636	151	13500	13500	13500	151	0.0636	no	no	1417	43.2	1417	37.8
3	190425000	1026	964	1636	151	1054	964	1636	151	1031	964	1636	151	178	84	831	151	215	124	376	151	1058	964	1636	151	13500	13500	13500	151	0.0636	no	no	1417	43.2	1417	37.8
3	190426000	1079	980	1879	151	1102	980	1879	151	1082	980	1879	151	179	84	831	151	241	132	434	151	1105	980	1879	151	13500	13500	13500	151	0.0115	no	no	1417	43.2	1417	37.8
3	190427000	1111	980	1879	151	1136	980	1879	151	1117	980	1879	151	116	29	334	151	241	132	434	151	1142	980	1879	151	13500	13500	13500	151	0.0115	no	no	1417	43.2	1417	37.8
3	190428000	1344	996	2518	151	1370	996	2518	151	1345	996	2518	151	114	29	334	151	246	132	434	151	1372	996	2518	151	13500	13500	13500	151	0.0000	no	no	1417	43.2	1417	37.8
3	190429000	2912	1564	3678	151	2912	1564	3678	151	2912	1564	3678	151	107	28	322	151	249	132	434	151	2912	1564	3678	151	13500	13500	13500	151	0.0000	no	no	2871	92.4	2871	92.0
3	190430000	3021	1518	3658	151	3021	1518	3658	151	3021	1518	3658	151	107	28	322	151	249	132	434	151	3021	1518	3658	151	13500	13500	13500	151	0.0000	no	no	2871	92.4	2871	92.0
3	190431000	3262	2161	3839	151	3262	2161	3839	151	3262	2161	3839	151	98	28	322	151	248	132	434	151	3262	2161	3839	151	13500	13500	13500	151	0.0000	no	no	2871	92.4	2871	92.0
3	190432000	3415	2161	3839	151	3415	2161	3839	151	3415	2161	3839	151	85	18	207	151	248	132	434	151	3415	2161	3839	151	13500	13500	13500	151	0.0000	no	no	2871	92.4	2871	92.0
3	190433000	3174	1979	3819	151	3174	1979	3819	151	3174	1979	3819	151	75	16	184	151	251	132	434	151	3174	1979	3819	151	13500	13500	13500	151	0.0000	no	no	2871	92.4	2871	92.0
3	190434000	2768	1150	3498	151	2768	1150	3498	151	2768	1150	3498	151	75	16	184	151	252	132	434	151	2768	1150	3498	151	13500	13500	13500	151	0.0000	no	no	2871	92.4	2871	92.0
3	190435000	1370	996	2518	151	1370	996	2518	151	1377	996	2518	151	76	16	184	151	252	132	434	151	1377	996	2518	151	13500	13500	13500	151	0.0000	no	no	2134	81.8	2134	80.1
3	190436000	1221	996	2518	151	1221	996	2518	151	1230	996	2518	151	66	16	184	151	259	132	434	151	1230	996	2518	151	13500	13500	13500	151	0.0000	no	no	2134	81.8	2134	80.1
3	190437000	1138	980	1879	151	1138	980	1879	151	1152	980	1879	151	64	16	184	151	252	132	434	151	1152	980	1879	151	13500	13500	13500	151	0.0115	no	no	1389	40.9	1389	35.3
3	190438000	1121	980	1879	151	1130	980	1879	151	1132	980	1879	151	63	16	184	151	251	132	434	151	1141	980	1879	151	13500	13500	13500	151	0.0115	no	no	1389	40.9	1389	35.3
3	190439000	1148	980	1879	151	1179	984	1948	151	1160	980	1879	151	51	24	276	151	251	132	434	151	1189	984	1948	151	13500	13500	13500	151	0.0115	no	no	1389	40.9	1389	35.3
3	190440000	1111	980	1879	151	1120	980	1879	151	1123	980	1879	151	47	18	207	151	249	132	434	151	1130	980	1879	151	13500	13500	13500	151	0.0115	no	no	1389	40.9	1389	35.3
3	190441000	1134	980	1879	151	1155	980	1879	151	1144	980	1879	151	30	16	184	151	253	132	434	151	1155	980	1879	151	13500	13500	13500	151	0.0115	no	no	1949	75.8	1949	73.1
3	190442000	1244	980	1879	151	1249	980	1879	151	1246	980	1879	151	27	16	184	151	253	132	434	151	1249	980	1879	151	13500	13500	13500	151	0.0115	no	no	1949	75.8	1949	73.1
3	190443000	1365	984	1948	151	1368	984	1948	151	1365	984	1948	151	25	10	115	151	243	132	434	151	1368	984	1948	151	13500	13500	13500	151	0.0000	no	no	2632	90.3	2632	89.5
3	190444000	1497	984	1948	151	1500	984	1948	151	1497	984	1948	151	25	10	115	151	236	121	342	151	1500	984	1948	151	13500	13500	13500	151	0.0000	no	no	2632	90.3	2632	89.5
3	190445000	1515	980	1879	151	1517	980	1879	151	1515	980	1879	151	25	10	115	151	239	121	342	151	1517	980	1879	151	13500	13500	13500	151	0.0115	no	no	1786	69.2	1786	65.4
3	190446000	1581	996	2518	151	1581	996	2518	151	1581	996	2518	151	25	10	115	151	221	120	330	151	1581	996	2518	151	13500	13500	13500	151	0.0000	no	no	1786	69.2	1786	65.4
3	190447000	2026	1013	3437	151	2026	1013	3437	151	2026	1013	3437	151	25	10	115	151	216	120	330	151	2026	1013	3437	151	13500	13500	13500	151	0.0000	no	no	1315	34.6	1315	28.7
3	190448000	2862	1564	3678	151	2862	1564	3678	151	2862	1564	3678	151	25	10	115	151	213	120	330	151	2862	1564	3678	151	13500	13500	13500	151	0.0000	no	no	1315	34.6	1315	28.7
3	190449000	3091	1564	3678	151	3091	1564	3678	151	3091	1564	3678	151	25	10	115	151	214	120	330	151	3091	1564	3678	151	13500	13500	13500	151	0.0000	no	no	1737	66.8	1737	62.8
3	190450000	2829	1380	3598	151	2829	1380	3598	151	2829	1380	3598	151	24	10	115	151	213	120	330	151	2829	1380	3598	151	13500	13500	13500	151	0.0000	no	no	2641	90.4	2641	89.6
3	190451000	1483	984	1948	151	1483	984	1948	151	1483	984	1948	151	24	10	115	151	198	97	328	151	1483	984	1948	151	13500	13500	13500	151	0.0000	no	no	2641	90.4	2641	89.6
3	190452000	1500	996	2518	151	1500	996	2518	151	1500	996	2518	151	24	10	115	151	208	121	342	151	1500	996	2518	151	13500	13500	13500	151	0.0000	no	no	1577	55.8	1577	51.1
3	190453000	1471	996	2518	151	1471	996	2518	151	1471	996	2518	151	24	10	115	151	190	117	295	151	1471	996	2518	151	13500	13500	13500	151	0.0000	no	no	3822	96.6	3822	96.4
3	190454000	1245	980	1879	151	1246	980	1879	151	1245	980	1879	151	24	10	115	151	169	24	276	151	1246	980	1879	151	13500	13500	13500	151	0.0115	no	no	5397	99.6	5397	99.5
3	190455000	1107	980	1879	151	1127	980	1879	151	1107	980	1879	151	24	10	115	151	164	24	276	151	1127	980	1879	151	13500	13500	13500	151	0.0115	no	no	5397	99.6	5397	99.5
3	190456000	1043	932	1268	151	1054	932	1268	151	1043	932	1268	151	20	10	115	151	162	24	276	151	1054	932	1268	151	13500	13500	13500	151	0.1071	no	no	5397	99.6	5397	99.5
3	190457000	1057	936	1314	151	1068	936	1314	151	1057	936	1314	151	19	10	115	151	157	24	276	151	1068	936	1314	151	13500	13500	13500	151	0.1058	no	no	3563	95.8	3563	95.6
3	190458000	1038	932	1268	151	1059	936	1314	151	1100	964	1636	151	19	10	115	151	150	24	276	151	1109	964	1636	151	13500	13500	13500	151	0.0636	no	no	4156	97.4	4156	97.3
3	190459000	1091	968	1682	151	1108	968	1682	151	1138	980	1879	151	19	10	115	151	144	24	276	151	1145	980	1879	151	13500	13500	13500	151	0.0115	no	no	4243	97.6	4243	97.5
3	190460000	1046	948	1452	151	1070	952	1498	151	1095	964	1636	151	19	10	115	151	142	24	276	151	1099	964	1636	151	13500	13500	13500	151	0.0636	no	no	4272	97.6	4272	97.5
3	190461000	1044	936	1314	151	1072	948	1452	151	1046	936	1314	151	19	10	115	151	140	24	276	151	1074	948	1452	151	13500	13500	13500	151	0.1058	no	no	4272	97.6	4272	97.5
3	190462000	1043	936	1314	151	1075	948	1452	151	1046	936	1314	151	19	10	115	151	130	24	276	151	1077	948	1452	151	13500	13500	13500	151	0.1058	no	no	4224	97.5	4224	97.4
3	190463000	1047	948	1452	151	1077	948	1452	151	1051	948	1452	151	19	10	115	151	130	24	276	151	1081	948	1452	151	13500	13500	13500	151	0.0949	no	no	4224	97.5	4224	97.4
3	190464000	1075	948	1452	151	1101	952	1498	151	1077	948	1452	151	9	10	115	151	128	24	276	151	1104	952	1498	151	13500	13500	13500	151	0.0949	no	no	4224	97.5	4224	97.4
3	190465000	1074	952	1498	151	1089	952	1498	151	1077	952	1498	151	11	10	115	151	128	24	276	151	1091	952	1498	151	13500	13500	13500	151	0.0889	no	no	4224	97.5	4224	97.4
3	190466000	1179	980	1879	151	1182	980	1879	151	1182	980	1879	151	11	10	115	151	125	24	276	151	1185	980	1879	151	13500	13500	13500	151	0.0115	no	no	4224	97.5	4224	97.4
3	190467000	1179	980	1879	151	1179	980	1879	151	1181	980	1879	151	11	10	115	151	132	32	368	151	1181	980	1879	151	13500	13500	13500	151	0.0115	no	no	3407	95.3	3407	95.0
3	190468000	1225	996	2518	151	1230	996	2518	151	1225	996	2518	151	11	10	115	151	132	32	368	151	1230	996	2518	151	13500	13500	13500	151	0.0000	no	no	3407	95.3	3407	95.0
3	190469000	1218	984	1948	151	1236	984	1948	151	1218	984	1948	151	11	10	115	151	132	40	430	151	1236	984	1948	151	13500	13500	13500	151	0.0000	no	no	3407	95.3	3407	95.0
3	190470000	1195	980	1879	151	1214	980	1879	151	1195	980	1879	151	11	10	115	151	126	40	430	151	1214	980	1879	151	13500	13500	13500	151	0.0115	no	no	3407	95.3	3407	95.0
3	190471000	1628	1000	2748	151	1632	1000	2748	151	1628	1000	2748	151	11	10	115	151	123	40	430	151	1632	1000	2748	151	13500	13500	13500	151	0.0000	no	no	3407	95.3	3407	95.0
3	190472000	2050	1013	3437	151	2050	1013	3437	151	2050	1013	3437	151	4	8	92	151	117	30	345	151	2050	1013	3437	151	13500	13500	13500	151	0.0000	no	no	3407	95.3	3407	95.0
3	190473000	3189	1979	3819	151	3189	1979	3819	151	3189	1979	3819	151	4	8	92	151	116	30	345	151	3189	1979	3819	151	13500	13500	13500	151	0.0000	no	no	3407	95.3	3407	95.0
3	190474000	3548	2161	3839	151	3548	2161	3839	151	3548	2161	3839	151	4	8	92	151	117	46	464	151	3548	2161	3839	151	13500	13500	13500	151	0.0000	no	no	3407	95.3	3407	95.0
3	190475000	3702	3080	3920	151	3702	3080	3920	151	3702	3080	3920	151	4	8	92	151	97	18	207	151	3702	3080	3920	151	13500	13500	13500	151	0.0000	no	no	1590	56.8	1590	52.2
3	190476000	3642	3080	3920	151	3642	3080	3920	151	3642	3080	3920	151	4	8	92	151	91	16	184	151	3642	3080	3920	151	13500	13500	13500	151	0.0000	no	no	1590	56.8	1590	52.2
3	190477000	3599	2161	3839	151	3599	2161	3839	151	3599	2161	3839	151	4	8	92	151	86	16	184	151	3599	2161	3839	151	13500	13500	13500	151	0.0000	no	no	1348	37.3	1348	31.5
3	190478000	3475	2161	3839	151	3475	2161	3839	151	3475	2161	3839	151	4	8	92	151	86	16	184	151	3475	2161	3839	151	13500	13500	13500	151	0.0000	no	no	1646	60.9	1646	56.6
3	190479000	3183	2161	3839	151	3183	2161	3839	151	3183	2161	3839	151	4	8	92	151	85	16	184	151	3183	2161	3839	151	13500	13500	13500	151	0.0000	no	no	1646	60.9	1646	56.6
3	190480000	2998	2161	3839	151	2998	2161	3839	151	2998	2161	3839	151	4	8	92	151	85	16	184	151	2998	2161	3839	151	13500	13500	13500	151	0.0000	no	no	3019	93.4	3019	93.1
3	190481000	3093	2161	3839	151	3093	2161	3839	151	3093	2161	3839	151	4	8	92	151	85	16	184	151	3093	2161	3839	151	13500	13500	13500	151	0.0000	no	no	2189	83.0	2189	81.3
3	190482000	3139	2161	3839	151	3166	2161	3839	151	3166	2161	3839	151	4	8	92	151	87	16	184	151	3166	2161	3839	151	13500	13500	13500	151	0.0000	no	no	1299	33.4	1299	27.4
3	190483000	3086	2161	3839	151	3099	2161	3839	151	3099	2161	3839	151	4	8	92	151	87	16	184	151	3099	2161	3839	151	13500	13500	13500	151	0.0000	no	no	1283	32.0	1283	25.9
3	190484000	2817	1772	3759	151	2848	2161	3839	151	2848	2161	3839	151	4	8	92	151	87	16	184	151	2848	2161	3839	151	13500	13500	13500	151	0.0000	no	no	1283	32.0	1283	25.9
3	190485000	2710	1772	3759	151	2732	1772	3759	151	2732	1772	3759	151	4	8	92	151	87	16	184	151	2732	1772	3759	151	13500	13500	13500	151	0.0000	no	no	1662	61.9	1662	57.6
3	190486000	2463	1184	2828	151	2631	1772	3759	151	2631	1772	3759	151	4	8	92	151	87	16	184	151	2631	1772	3759	151	13500	13500	13500	151	0.0000	no	no	1662	61.9	1662	57.6
3	190487000	2236	1196	3518	151	2739	1772	3759	151	2739	1772	3759	151	4	8	92	151	91	16	184	151	2739	1772	3759	151	13500	13500	13500	151	0.0000	no	no	1662	61.9	1662	57.6
3	190488000	1846	1000	2748	151	2983	1772	3759	151	2983	1772	3759	151	4	8	92	151	89	16	184	151	2983	1772	3759	151	13500	13500	13500	151	0.0000	no	no	1662	61.9	1662	57.6
3	190489000	1705	1000	2748	151	3464	2161	3839	151	3464	2161	3839	151	4	8	92	151	89	16	184	151	3464	2161	3839	151	13500	13500	13500	151	0.0000	no	no	1662	61.9	1662	57.6
3	190490000	1271	996	2518	151	3586	2161	3839	151	3586	2161	3839	151	4	8	92	151	88	16	184	151	3586	2161	3839	151	13500	13500	13500	151	0.0000	no	no	1463	47.1	1463	41.9
3	190491000	1027	780	1620	151	1779	1013	3437	151	1779	1013	3437	151	4	8	92	151	88	16	184	151	1779	1013	3437	151	13500	13500	13500	151	0.0000	no	no	2028	78.2	2028	75.7
3	190492000	1093	796	1855	151	1466	996	2518	151	1466	996	2518	151	3	8	92	151	88	16	184	151	1466	996	2518	151	13500	13500	13500	151	0.0000	no	no	1823	71.0	1823	67.3
3	190493000	1157	796	1855	151	1432	996	2518	151	1432	996	2518	151	3	8	92	151	91	16	184	151	1432	996	2518	151	13500	13500	13500	151	0.0000	no	no	1013	13.2	1382	34.6
3	190494000	1169	934	1873	151	1391	980	1879	151	1391	980	1879	151	3	8	92	151	91	16	184	151	1391	980	1879	151	13500	13500	13500	151	0.0115	no	no	1013	13.2	1382	34.6
3	190495000	1168	980	1879	151	1356	980	1879	151	1356	980	1879	151	3	8	92	151	90	16	184	151	1356	980	1879	151	13500	13500	13500	151	0.0115	no	no	2739	91.2	2739	90.8
3	190496000	1209	980	1879	151	1353	980	1879	151	1353	980	1879	151	3	8	92	151	82	16	184	151	1353	980	1879	151	13500	13500	13500	151	0.0115	no	no	2739	91.2	2739	90.8
3	190497000	1306	980	1879	151	1432	980	1879	151	1432	980	1879	151	3	8	92	151	83	16	184	151	1432	980	1879	151	13500	13500	13500	151	0.0115	no	no	2739	91.2	2739	90.8
3	190498000	1858	1000	2748	151	1874	1000	2748	151	1874	1000	2748	151	3	8	92	151	83	16	184	151	1874	1000	2748	151	13500	13500	13500	151	0.0000	no	no	2739	91.2	2739	90.8
3	190499000	2215	1380	3598	151	2215	1380	3598	151	2215	1380	3598	151	0	0	0	151	83	16	184	151	2215	1380	3598	151	13500	13500	13500	151	0.0000	no	no	2739	91.2	2739	90.8
3	190500000	2466	1380	3598	151	2466	1380	3598	151	2466	1380	3598	151	0	0	0	151	83	16	184	151	2466	1380	3598	151	13500	13500	13500	151	0.0000	no	no	2739	91.2	2739	90.8
3	190501000	2450	1380	3598	151	2450	1380	3598	151	2450	1380	3598	151	0	0	0	151	83	16	184	151	2450	1380	3598	151	13500	13500	13500	151	0.0000	no	no	3368	95.1	3368	94.9
3	190502000	2231	1334	3578	151	2232	1334	3578	151	2232	1334	3578	151	0	0	0	151	80	16	184	151	2232	1334	3578	151	13500	13500	13500	151	0.0000	no	no	3368	95.1	3368	94.9
3	190503000	1830	996	2518	151	1831	996	2518	151	1831	996	2518	151	0	0	0	151	78	16	184	151	1831	996	2518	151	13500	13500	13500	151	0.0000	no	no	3368	95.1	3368	94.9
3	190504000	1750	1013	3437	151	1750	1013	3437	151	1750	1013	3437	151	0	0	0	151	78	16	184	151	1750	1013	3437	151	13500	13500	13500	151	0.0000	no	no	3368	95.1	3368	94.9
3	190505000	3330	1772	3759	151	3330	1772	3759	151	3330	1772	3759	151	0	0	0	151	77	16	184	151	3330	1772	3759	151	13500	13500	13500	151	0.0000	no	no	3368	95.1	3368	94.9
3	190506000	2690	1334	3578	151	2690	1334	3578	151	2690	1334	3578	151	0	0	0	151	74	16	184	151	2690	1334	3578	151	13500	13500	13500	151	0.0000	no	no	3368	95.1	3368	94.9
3	190507000	2281	1380	3598	151	2281	1380	3598	151	2281	1380	3598	151	0	0	0	151	70	16	184	151	2281	1380	3598	151	13500	13500	13500	151	0.0000	no	no	3367	95.1	3367	94.9
3	190508000	2148	1364	2678	151	2148	1364	2678	151	2148	1364	2678	151	0	0	0	151	69	16	184	151	2148	1364	2678	151	13500	13500	13500	151	0.0000	no	no	1539	53.0	1539	48.2
3	190509000	2054	1364	2678	151	2054	1364	2678	151	2054	1364	2678	151	0	0	0	151	70	16	184	151	2054	1364	2678	151	13500	13500	13500	151	0.0000	no	no	1539	53.0	1539	48.2
3	190510000	2109	1334	3578	151	2109	1334	3578	151	2109	1334	3578	151	0	0	0	151	68	16	184	151	2109	1334	3578	151	13500	13500	13500	151	0.0000	no	no	1539	53.0	1539	48.2
3	190511000	2505	1380	3598	151	2505	1380	3598	151	2505	1380	3598	151	0	0	0	151	68	16	184	151	2505	1380	3598	151	13500	13500	13500	151	0.0000	no	no	1539	53.0	1539	48.2
3	190512000	3548	1580	9682	151	3548	1580	9682	151	3548	1580	9682	151	0	0	0	151	65	16	184	151	3548	1580	9682	151	13500	13500	13500	151	0.0000	no	no	1539	53.0	1539	48.2
3	190513000	13437	13500	13500	151	13437	13500	13500	151	13437	13500	13500	151	0	0	0	151	65	16	184	151	13437	13500	13500	151	13500	13500	13500	151	0.0000	no	no	1574	55.6	1574	51.0
3	190514000	13500	13500	13500	151	13500	13500	13500	151	13500	13500	13500	151	0	0	0	151	67	16	184	151	13500	13500	13500	151	13500	13500	13500	151	0.0000	no	no	1724	66.2	1724	62.1
3	190515000	13500	13500	13500	151	13500	13500	13500	151	13500	13500	13500	151	0	0	0	151	65	16	184	151	13500	13500	13500	151	13500	13500	13500	151	0.0000	no	no	6620	99.9	6620	99.9
3	190516000	13500	13500	13500	151	13500	13500	13500	151	13500	13500	13500	151	0	0	0	151	65	16	184	151	13500	13500	13500	151	13500	13500	13500	151	0.0000	no	no	6620	99.9	6620	99.9
3	190517000	13500	13500	13500	151	13500	13500	13500	151	13500	13500	13500	151	0	0	0	151	66	16	184	151	13500	13500	13500	151	13500	13500	13500	151	0.0000	no	no	6620	99.9	6620	99.9
3	190518000	13437	13500	13500	151	13437	13500	13500	151	13437	13500	13500	151	0	0	0	151	66	16	184	151	13437	13500	13500	151	13500	13500	13500	151	0.0000	no	no	6620	99.9	6620	99.9
3	190519000	13437	13500	13500	151	13437	13500	13500	151	13437	13500	13500	151	0	0	0	151	66	16	184	151	13437	13500	13500	151	13500	13500	13500	151	0.0000	no	no	6620	99.9	6620	99.9
3	190520000	13500	13500	13500	151	13500	13500	13500	151	13500	13500	13500	151	0	0	0	151	64	16	184	151	13500	13500	13500	151	13500	13500	13500	151	0.0000	no	no	6620	99.9	6620	99.9
3	190521000	2517	1518	3658	151	2517	1518	3658	151	2517	1518	3658	151	0	0	0	151	63	16	184	151	2517	1518	3658	151	13500	13500	13500	151	0.0000	no	no	5168	99.4	5168	99.4
3	190522000	2395	1380	3598	151	2395	1380	3598	151	2395	1380	3598	151	0	0	0	151	63	16	184	151	2395	1380	3598	151	13500	13500	13500	151	0.0000	no	no	5168	99.4	5168	99.4
3	190523000	2559	1564	3678	151	2559	1564	3678	151	2559	1564	3678	151	0	0	0	151	61	16	184	151	2559	1564	3678	151	13500	13500	13500	151	0.0000	no	no	5168	99.4	5168	99.4
3	190524000	3001	1979	3819	151	3001	1979	3819	151	3001	1979	3819	151	0	0	0	151	62	16	184	151	3001	1979	3819	151	13500	13500	13500	151	0.0000	no	no	2958	92.9	2958	92.6
3	190525000	2899	2161	3839	151	2899	2161	3839	151	2899	2161	3839	151	0	0	0	151	62	16	184	151	2899	2161	3839	151	13500	13500	13500	151	0.0000	no	no	2958	92.9	2958	92.6
3	190526000	2806	2161	3839	151	2806	2161	3839	151	2806	2161	3839	151	0	0	0	151	62	16	184	151	2806	2161	3839	151	13500	13500	13500	151	0.0000	no	no	1521	51.7	1521	46.8
3	190527000	2840	2161	3839	151	2840	2161	3839	151	2840	2161	3839	151	0	0	0	151	63	16	184	151	2840	2161	3839	151	13500	13500	13500	151	0.0000	no	no	1576	55.7	1576	51.1
3	190528000	2246	1380	3598	151	2246	1380	3598	151	2246	1380	3598	151	0	0	0	151	63	16	184	151	2246	1380	3598	151	13500	13500	13500	151	0.0000	no	no	1576	55.7	1576	51.1
3	190529000	1832	1180	2598	151	1832	1180	2598	151	1832	1180	2598	151	0	0	0	151	63	16	184	151	1832	1180	2598	151	13500	13500	13500	151	0.0000	no	no	1576	55.7	1576	51.1
3	190530000	1760	1168	1973	151	1760	1168	1973	151	1760	1168	1973	151	0	0	0	151	63	16	184	151	1760	1168	1973	151	13500	13500	13500	151	0.0000	no	no	1966	76.3	1966	73.6
3	190531000	1901	1180	2598	151	1901	1180	2598	151	1901	1180	2598	151	0	0	0	151	63	16	184	151	1901	1180	2598	151	13500	13500	13500	151	0.0000	no	no	1966	76.3	1966	73.6
3	190532000	2522	1380	3598	151	2522	1380	3598	151	2522	1380	3598	151	0	0	0	151	62	16	184	151	2522	1380	3598	151	13500	13500	13500	151	0.0000	no	no	1966	76.3	1966	73.6
3	190533000	1861	1013	3437	151	1861	1013	3437	151	1861	1013	3437	151	0	0	0	151	62	16	184	151	1861	1013	3437	151	13500	13500	13500	151	0.0000	no	no	1966	76.3	1966	73.6
3	190534000	1553	996	2518	151	1553	996	2518	151	1553	996	2518	151	0	0	0	151	59	10	115	151	1553	996	2518	151	13500	13500	13500	151	0.0000	no	no	1966	76.3	1966	73.6
3	190535000	1510	996	2518	151	1510	996	2518	151	1510	996	2518	151	0	0	0	151	59	10	115	151	1510	996	2518	151	13500	13500	13500	151	0.0000	no	no	1966	76.3	1966	73.6
3	190536000	1224	980	1879	151	1272	980	1879	151	1272	980	1879	151	0	0	0	151	58	10	115	151	1272	980	1879	151	13500	13500	13500	151	0.0115	no	no	1845	72.0	1845	69.0
3	190537000	1174	964	1636	151	1234	980	1879	151	1234	980	1879	151	0	0	0	151	58	10	115	151	1234	980	1879	151	13500	13500	13500	151	0.0115	no	no	1845	72.0	1845	69.0
3	190538000	1144	948	1452	151	1212	964	1636	151	1212	964	1636	151	0	0	0	151	58	16	184	151	1212	964	1636	151	13500	13500	13500	151	0.0636	no	no	1845	72.0	1845	69.0
3	190539000	1140	948	1452	151	1193	964	1636	151	1193	964	1636	151	0	0	0	151	60	16	184	151	1193	964	1636	151	13500	13500	13500	151	0.0636	no	no	1845	72.0	1845	69.0
3	190540000	1156	952	1498	151	1210	964	1636	151	1210	964	1636	151	0	0	0	151	63	16	184	151	1210	964	1636	151	13500	13500	13500	151	0.0636	no	no	1748	67.4	1748	63.5
3	190541000	1142	948	1452	151	1202	964	1636	151	1202	964	1636	151	0	0	0	151	70	16	184	151	1202	964	1636	151	13500	13500	13500	151	0.0636	no	no	1748	67.4	1748	63.5
3	190542000	1111	948	1452	151	1173	968	1682	151	1173	968	1682	151	0	0	0	151	77	19	219	151	1173	968	1682	151	13500	13500	13500	151	0.0527	no	no	1748	67.4	1748	63.5
3	190543000	1122	948	1452	151	1146	948	1452	151	1146	948	1452	151	0	0	0	151	89	25	287	151	1146	948	1452	151	13500	13500	13500	151	0.0949	no	no	2127	81.7	2127	79.9
3	190544000	1119	948	1452	151	1142	952	1498	151	1142	952	1498	151	0	0	0	151	90	25	287	151	1142	952	1498	151	13500	13500	13500	151	0.0889	no	no	3367	95.1	3367	94.9
3	190545000	1121	936	1314	151	1140	952	1498	151	1140	952	1498	151	0	0	0	151	93	25	287	151	1140	952	1498	151	13500	13500	13500	151	0.0889	no	no	3367	95.1	3367	94.9
3	190546000	1127	948	1452	151	1147	964	1636	151	1147	964	1636	151	0	0	0	151	93	25	287	151	1147	964	1636	151	13500	13500	13500	151	0.0636	no	no	3367	95.1	3367	94.9
3	190547000	1113	936	1314	151	1129	948	1452	151	1129	948	1452	151	0	0	0	151	102	28	322	151	1129	948	1452	151	13500	13500	13500	151	0.0949	no	no	3367	95.1	3367	94.9
3	190548000	1520	1013	3437	151	1526	1013	3437	151	1526	1013	3437	151	0	0	0	151	111	28	322	151	1526	1013	3437	151	13500	13500	13500	151	0.0000	no	no	3361	95.1	3361	94.8
3	190549000	3702	3080	3920	151	3702	3080	3920	151	3702	3080	3920	151	0	0	0	151	125	28	322	151	3702	3080	3920	151	13500	13500	13500	151	0.0000	no	no	3361	95.1	3361	94.8
3	190550000	3722	3080	3920	151	3722	3080	3920	151	3722	3080	3920	151	0	0	0	151	145	32	368	151	3722	3080	3920	151	13500	13500	13500	151	0.0000	no	no	3361	95.1	3361	94.8
3	190551000	3126	1196	3518	151	3126	1196	3518	151	3126	1196	3518	151	0	0	0	151	209	32	368	151	3126	1196	3518	151	13500	13500	13500	151	0.0000	no	no	2115	81.4	2115	79.6
3	190552000	3281	1334	3578	151	3281	1334	3578	151	3281	1334	3578	151	0	0	0	151	217	32	368	151	3281	1334	3578	151	13500	13500	13500	151	0.0000	no	no	2115	81.4	2115	79.6
3	190553000	3291	2161	3839	151	3291	2161	3839	151	3291	2161	3839	151	0	0	0	151	222	32	368	151	3291	2161	3839	151	13500	13500	13500	151	0.0000	no	no	2115	81.4	2115	79.6
3	190554000	3236	2161	3839	151	3236	2161	3839	151	3236	2161	3839	151	0	0	0	151	230	32	368	151	3236	2161	3839	151	13500	13500	13500	151	0.0000	no	no	4540	98.8	4540	98.7
3	190555000	3053	2161	3839	151	3053	2161	3839	151	3053	2161	3839	151	0	0	0	151	243	34	390	151	3053	2161	3839	151	13500	13500	13500	151	0.0000	no	no	4540	98.8	4540	98.7
3	190556000	3278	2161	3839	151	3278	2161	3839	151	3278	2161	3839	151	0	0	0	151	244	34	390	151	3278	2161	3839	151	13500	13500	13500	151	0.0000	no	no	4540	98.8	4540	98.7
3	190557000	3785	3080	3920	151	3785	3080	3920	151	3785	3080	3920	151	0	0	0	151	258	40	430	151	3785	3080	3920	151	13500	13500	13500	151	0.0000	no	no	4540	98.8	4540	98.7
3	190558000	3732	3080	3920	151	3732	3080	3920	151	3732	3080	3920	151	0	0	0	151	260	40	430	151	3732	3080	3920	151	13500	13500	13500	151	0.0000	no	no	4540	98.8	4540	98.7
3	190559000	3801	3080	3920	151	3801	3080	3920	151	3801	3080	3920	151	0	0	0	151	279	40	430	151	3801	3080	3920	151	13500	13500	13500	151	0.0000	no	no	4540	98.8	4540	98.7
3	190560000	3675	2161	3839	151	3675	2161	3839	151	3675	2161	3839	151	0	0	0	151	289	40	430	151	3675	2161	3839	151	13500	13500	13500	151	0.0000	no	no	4540	98.8	4540	98.7
3	190561000	1540	1013	3437	151	1540	1013	3437	151	1540	1013	3437	151	0	0	0	151	303	109	433	151	1540	1013	3437	151	13500	13500	13500	151	0.0000	no	no	2524	89.2	2524	88.4
3	190562000	1234	980	1879	151	1234	980	1879	151	1234	980	1879	151	0	0	0	151	336	201	437	151	1234	980	1879	151	13500	13500	13500	151	0.0115	no	no	2524	89.2	2524	88.4
3	190563000	1384	996	2518	151	1384	996	2518	151	1384	996	2518	151	0	0	0	151	342	224	438	151	1384	996	2518	151	13500	13500	13500	151	0.0000	no	no	3358	95.1	3358	94.8
3	190564000	1544	996	2518	151	1544	996	2518	151	1544	996	2518	151	0	0	0	151	340	224	438	151	1544	996	2518	151	13500	13500	13500	151	0.0000	no	no	3358	95.1	3358	94.8
3	190565000	1868	1180	2598	151	1874	1180	2598	151	1874	1180	2598	151	0	0	0	151	340	224	438	151	1874	1180	2598	151	13500	13500	13500	151	0.0000	no	no	3358	95.1	3358	94.8
3	190566000	1893	1184	2828	151	1896	1184	2828	151	1896	1184	2828	151	0	0	0	151	340	224	438	151	1896	1184	2828	151	13500	13500	13500	151	0.0000	no	no	4492	98.7	4492	98.6
3	190567000	2330	1196	3518	151	2336	1196	3518	151	2336	1196	3518	151	0	0	0	151	345	224	438	151	2336	1196	3518	151	13500	13500	13500	151	0.0000	no	no	4492	98.7	4492	98.6
3	190568000	3470	1772	3759	151	3470	1772	3759	151	3470	1772	3759	151	0	0	0	151	343	224	438	151	3470	1772	3759	151	13500	13500	13500	151	0.0000	no	no	2044	78.7	2044	76.8
3	190569000	3717	2161	3839	151	3717	2161	3839	151	3717	2161	3839	151	0	0	0	151	346	226	450	151	3717	2161	3839	151	13500	13500	13500	151	0.0000	no	no	6753	100.0	6753	99.9
3	190570000	3901	3080	3920	151	3901	3080	3920	151	3901	3080	3920	151	0	0	0	151	356	236	507	151	3901	3080	3920	151	13500	13500	13500	151	0.0000	no	no	6753	100.0	6753	99.9
3	190571000	3924	3080	3920	151	3924	3080	3920	151	3924	3080	3920	151	0	0	0	151	367	248	576	151	3924	3080	3920	151	13500	13500	13500	151	0.0000	no	no	6753	100.0	6753	99.9
3	190572000	1290	1164	1904	151	3834	3080	3920	151	3834	3080	3920	151	0	0	0	151	370	248	576	151	3834	3080	3920	151	13500	13500	13500	151	0.0000	no	no	1961	76.2	1961	73.5
3	190573000	1230	1148	1652	151	3781	3080	3920	151	3781	3080	3920	151	0	0	0	151	363	236	507	151	3781	3080	3920	151	13500	13500	13500	151	0.0000	no	no	3358	95.1	3358	94.8
3	190574000	1213	780	1620	151	3409	2161	3839	151	3409	2161	3839	151	0	0	0	151	483	314	2013	151	3409	2161	3839	151	13500	13500	13500	151	0.0000	no	no	1287	32.4	1287	26.3
3	190575000	1468	829	3357	151	3288	2161	3839	151	3288	2161	3839	151	0	0	0	151	364	248	576	151	3288	2161	3839	151	13500	13500	13500	151	0.0000	no	no	1287	32.4	1287	26.3
3	190576000	3340	2161	3839	151	3340	2161	3839	151	3340	2161	3839	151	0	0	0	151	342	140	480	151	3340	2161	3839	151	13500	13500	13500	151	0.0000	no	no	2833	92.1	2833	91.7
3	190577000	3389	2161	3839	151	3389	2161	3839	151	3389	2161	3839	151	0	0	0	151	323	140	480	151	3389	2161	3839	151	13500	13500	13500	151	0.0000	no	no	2833	92.1	2833	91.7
3	190578000	3109	1772	3759	151	3109	1772	3759	151	3109	1772	3759	151	0	0	0	151	319	140	480	151	3109	1772	3759	151	13500	13500	13500	151	0.0000	no	no	2833	92.1	2833	91.7
3	190579000	2332	1564	3678	151	2338	1564	3678	151	2338	1564	3678	151	0	0	0	151	312	140	480	151	2338	1564	3678	151	13500	13500	13500	151	0.0000	no	no	1609	58.1	1609	53.6
3	190580000	2359	1564	3678	151	2359	1564	3678	151	2359	1564	3678	151	0	0	0	151	310	232	484	151	2359	1564	3678	151	13500	13500	13500	151	0.0000	no	no	1426	44.1	1426	38.7
3	190581000	2331	1564	3678	151	2331	1564	3678	151	2331	1564	3678	151	0	0	0	151	306	232	484	151	2331	1564	3678	151	13500	13500	13500	151	0.0000	no	no	1426	44.1	1426	38.7
3	190582000	1993	1380	3598	151	2007	1518	3658	151	2007	1518	3658	151	0	0	0	151	303	224	438	151	2007	1518	3658	151	13500	13500	13500	151	0.0000	no	no	1730	66.5	1730	62.5
3	190583000	1815	1180	2598	151	1832	1364	2678	151	1832	1364	2678	151	26	8	92	151	275	132	434	151	1832	1364	2678	151	13500	13500	13500	151	0.0000	no	no	2101	80.1	2101	78.3
3	190584000	1658	1013	3437	151	1821	1380	3598	151	1821	1380	3598	151	64	10	115	151	263	132	434	151	1821	1380	3598	151	13500	13500	13500	151	0.0000	no	no	1243	28.8	2078	77.8
3	190585000	3515	1196	3518	151	3562	1564	3678	151	3562	1564	3678	151	101	16	184	151	232	120	330	151	3562	1564	3678	151	13500	13500	13500	151	0.0000	no	no	3182	94.3	3182	94.0
3	190586000	5444	3161	11973	151	5444	3161	11973	151	5444	3161	11973	151	101	16	184	151	228	120	330	151	5444	3161	11973	151	13500	13500	13500	151	0.0000	no	no	3182	94.3	3182	94.0
3	190587000	4821	3161	11973	151	4821	3161	11973	151	4821	3161	11973	151	116	28	322	151	225	120	330	151	4821	3161	11973	151	13500	13500	13500	151	0.0000	no	no	3931	96.9	3931	96.7
3	190588000	3950	3080	3920	151	3950	3080	3920	151	3950	3080	3920	151	99	16	184	151	226	120	330	151	3950	3080	3920	151	13500	13500	13500	151	0.0000	no	no	3638	96.0	3638	95.9
3	190589000	3788	3080	3920	151	3788	3080	3920	151	3788	3080	3920	151	99	16	184	151	223	120	330	151	3788	3080	3920	151	13500	13500	13500	151	0.0000	no	no	1258	30.0	1258	23.8
3	190590000	3825	3080	3920	151	3825	3080	3920	151	3825	3080	3920	151	99	10	115	151	226	120	330	151	3825	3080	3920	151	13500	13500	13500	151	0.0000	no	no	2011	77.8	2011	75.1
3	190591000	3058	1564	3678	151	3058	1564	3678	151	3058	1564	3678	151	99	10	115	151	226	120	330	151	3058	1564	3678	151	13500	13500	13500	151	0.0000	no	no	2011	77.8	2011	75.1
3	190592000	2926	1380	3598	151	2945	1564	3678	151	2945	1564	3678	151	99	10	115	151	227	120	330	151	2945	1564	3678	151	13500	13500	13500	151	0.0000	no	no	1090	17.7	1090	12.3
3	190593000	3187	1703	3739	151	3196	1772	3759	151	3196	1772	3759	151	99	10	115	151	716	228	2622	151	3196	1772	3759	151	13500	13500	13500	151	0.0000	no	no	1090	17.7	1090	12.3
3	190594000	3175	1564	3678	151	3177	1703	3739	151	3177	1703	3739	151	99	10	115	151	1212	320	2702	151	3177	1703	3739	151	13500	13500	13500	151	0.0000	no	no	1090	17.7	1090	12.3
3	190595000	2630	1150	3498	151	2683	1196	3518	151	2683	1196	3518	151	99	10	115	151	1223	320	2702	151	2683	1196	3518	151	13500	13500	13500	151	0.0000	no	no	1090	17.7	1090	12.3
3	190596000	2144	1013	3437	151	2188	1013	3437	151	2188	1013	3437	151	99	10	115	151	1137	495	2254	151	2188	1013	3437	151	13500	13500	13500	151	0.0000	no	no	1090	17.7	1090	12.3
3	190597000	1578	813	2437	151	1803	1013	3437	151	1807	1013	3437	151	99	10	115	151	1186	540	2104	151	1807	1013	3437	151	13500	13500	13500	151	0.0000	no	no	1090	17.7	1090	12.3
3	190598000	1215	750	1849	151	1516	996	2518	151	1507	996	2518	151	99	10	115	151	1123	540	2104	151	1523	996	2518	151	13500	13500	13500	151	0.0000	no	no	1090	17.7	1090	12.3
3	190599000	1209	750	1849	151	1343	980	1879	151	1374	980	1879	151	99	10	115	151	1091	608	1727	151	1379	980	1879	151	13500	13500	13500	151	0.0115	no	no	1090	17.7	1090	12.3
3	190600000	1269	980	1879	151	1339	980	1879	151	1336	980	1879	151	98	10	115	151	1058	654	1739	151	1342	980	1879	151	13500	13500	13500	151	0.0115	no	no	1472	47.8	1472	42.7
3	190601000	1277	980	1879	151	1319	980	1879	151	1314	980	1879	151	98	10	115	151	924	654	1739	151	1320	980	1879	151	13500	13500	13500	151	0.0115	no	no	1472	47.8	1472	42.7
3	190602000	1265	980	1879	151	1272	980	1879	151	1273	980	1879	151	98	10	115	151	807	620	960	151	1273	980	1879	151	13500	13500	13500	151	0.0115	no	no	909	7.0	1598	52.8
3	190603000	1281	996	2518	151	1285	996	2518	151	1293	996	2518	151	100	10	115	151	830	628	1144	151	1293	996	2518	151	13500	13500	13500	151	0.0000	no	no	909	7.0	1598	52.8
3	190604000	1195	980	1879	151	1198	980	1879	151	1198	980	1879	151	100	10	115	151	805	620	960	151	1198	980	1879	151	13500	13500	13500	151	0.0115	no	no	909	7.0	1598	52.8
3	190605000	1136	964	1636	151	1143	964	1636	151	1142	964	1636	151	103	108	192	151	809	620	960	151	1143	964	1636	151	13500	13500	13500	151	0.0636	no	no	1241	28.6	1241	22.3
3	190606000	1099	906	1494	151	1105	952	1498	151	1102	952	1498	151	103	108	192	151	807	620	960	151	1105	952	1498	151	13500	13500	13500	151	0.0889	no	no	1241	28.6	1241	22.3
3	190607000	1103	918	1632	151	1121	964	1636	151	1105	964	1636	151	103	108	192	151	807	620	960	151	1121	964	1636	151	13500	13500	13500	151	0.0636	no	no	1241	28.6	1241	22.3
3	190608000	1083	764	1436	151	1097	952	1498	151	1089	948	1452	151	103	108	192	151	816	620	960	151	1097	952	1498	151	13500	13500	13500	151	0.0949	no	no	1241	28.6	1241	22.3
3	190609000	1083	764	1436	151	1092	948	1452	151	1089	948	1452	151	103	108	192	151	806	620	960	151	1092	948	1452	151	13500	13500	13500	151	0.0949	no	no	1241	28.6	1241	22.3
3	190610000	1097	780	1620	151	1104	964	1636	151	1125	964	1636	151	113	108	192	151	828	622	1006	151	1126	964	1636	151	13500	13500	13500	151	0.0636	no	no	1241	28.6	1241	22.3
3	190611000	1154	980	1879	151	1159	980	1879	151	1158	980	1879	151	120	116	284	151	803	620	960	151	1159	980	1879	151	13500	13500	13500	151	0.0115	no	no	1241	28.6	1241	22.3
3	190612000	1209	980	1879	151	1211	980	1879	151	1209	980	1879	151	120	116	284	151	826	630	1190	151	1211	980	1879	151	13500	13500	13500	151	0.0115	no	no	1241	28.6	1241	22.3
3	190613000	1232	980	1879	151	1234	980	1879	151	1232	980	1879	151	122	116	284	151	838	638	1374	151	1234	980	1879	151	13500	13500	13500	151	0.0115	no	no	1241	28.6	1241	22.3
3	190614000	1266	980	1879	151	1268	980	1879	151	1266	980	1879	151	121	116	284	151	832	638	1374	151	1268	980	1879	151	13500	13500	13500	151	0.0115	no	no	1241	28.6	1241	22.3
3	190615000	1246	980	1879	151	1248	980	1879	151	1246	980	1879	151	150	116	284	151	858	644	1512	151	1248	980	1879	151	13500	13500	13500	151	0.0115	no	no	1241	28.6	1241	22.3
3	190616000	1285	996	2518	151	1288	996	2518	151	1285	996	2518	151	213	168	682	151	905	644	1512	151	1288	996	2518	151	13500	13500	13500	151	0.0000	no	no	1241	28.6	1241	22.3
3	190617000	1297	813	2437	151	1308	996	2518	151	1301	996	2518	151	214	168	682	151	915	644	1512	151	1308	996	2518	151	13500	13500	13500	151	0.0000	no	no	1241	28.6	1241	22.3
3	190618000	1214	996	2518	151	1225	996	2518	151	1221	996	2518	151	213	168	682	151	913	654	1739	151	1225	996	2518	151	13500	13500	13500	151	0.0000	no	no	1241	28.6	1241	22.3
3	190619000	1119	980	1879	151	1121	980	1879	151	1121	980	1879	151	209	160	595	151	907	654	1739	151	1121	980	1879	151	13500	13500	13500	151	0.0115	no	no	1241	28.6	1241	22.3
3	190620000	1093	964	1636	151	1093	964	1636	151	1093	964	1636	151	211	160	595	151	910	644	1512	151	1093	964	1636	151	13500	13500	13500	151	0.0636	no	no	1801	69.9	1801	66.2
3	190621000	1056	964	1636	151	1056	964	1636	151	1056	964	1636	151	240	160	595	151	883	636	1328	151	1056	964	1636	151	13500	13500	13500	151	0.0636	no	no	1801	69.9	1801	66.2
3	190622000	1042	964	1636	151	1054	964	1636	151	1049	964	1636	151	222	124	376	151	875	636	1328	151	1056	964	1636	151	13500	13500	13500	151	0.0636	no	no	1801	69.9	1801	66.2
3	190623000	1039	968	1682	151	1059	968	1682	151	1046	968	1682	151	251	140	480	151	867	630	1190	151	1060	968	1682	151	13500	13500	13500	151	0.0527	no	no	1801	69.9	1801	66.2
3	190624000	1007	948	1452	151	1026	948	1452	151	1012	948	1452	151	254	140	480	151	855	628	1144	151	1029	948	1452	151	13500	13500	13500	151	0.0949	no	no	1801	69.9	1801	66.2
3	190625000	1004	948	1452	151	1040	964	1636	151	1017	948	1452	151	273	160	595	151	803	192	1215	151	1041	964	1636	151	13500	13500	13500	151	0.0949	no	no	1801	69.9	1801	66.2
3	190626000	1007	948	1452	151	1036	964	1636	151	1019	948	1452	151	318	168	682	151	805	192	1215	151	1038	964	1636	151	13500	13500	13500	151	0.0949	no	no	1801	69.9	1801	66.2
3	190627000	993	948	1452	151	1024	964	1636	151	1015	952	1498	151	432	268	863	151	820	194	1261	151	1026	964	1636	151	13500	13500	13500	151	0.0889	no	no	1341	36.8	1341	30.9
3	190628000	991	902	1448	151	1017	952	1498	151	1006	948	1452	151	436	268	863	151	810	192	1215	151	1017	952	1498	151	13500	13500	13500	151	0.0949	no	no	1341	36.8	1341	30.9
3	190629000	1011	948	1452	151	1028	952	1498	151	1032	964	1636	151	462	268	863	151	817	192	1215	151	1037	964	1636	151	13500	13500	13500	151	0.0636	no	no	1433	44.7	1433	39.3
3	190630000	1027	948	1452	151	1042	952	1498	151	1043	952	1498	151	432	268	863	151	814	192	1215	151	1047	964	1636	151	13500	13500	13500	151	0.0889	no	no	1433	44.7	1433	39.3
3	190631000	1056	968	1682	151	1075	968	1682	151	1076	968	1682	151	435	268	863	151	839	192	1215	151	1081	968	1682	151	13500	13500	13500	151	0.0527	no	no	1225	27.5	1225	21.2
3	190632000	1046	964	1636	151	1077	964	1636	151	1071	964	1636	151	454	276	1047	151	895	638	1374	151	1087	964	1636	151	13500	13500	13500	151	0.0636	no	no	1225	27.5	1225	21.2
3	190633000	1066	980	1879	151	1103	980	1879	151	1101	980	1879	151	435	222	855	151	893	647	1581	151	1124	980	1879	151	13500	13500	13500	151	0.0115	no	no	1225	27.5	1225	21.2
3	190634000	1095	980	1879	151	1144	980	1879	151	1128	980	1879	151	420	84	831	151	815	203	1468	151	1163	984	1948	151	13500	13500	13500	151	0.0115	no	no	1225	27.5	1225	21.2
3	190635000	1103	968	1682	151	1153	980	1879	151	1124	968	1682	151	358	84	831	151	716	184	1031	151	1158	980	1879	151	13500	13500	13500	151	0.0527	no	no	1225	27.5	1225	21.2
3	190636000	1203	984	1948	151	1249	996	2518	151	1220	984	1948	151	347	84	831	151	659	184	1031	151	1254	996	2518	151	13500	13500	13500	151	0.0000	no	no	1225	27.5	1225	21.2
3	190637000	1283	996	2518	151	1325	996	2518	151	1291	996	2518	151	356	92	1015	151	570	186	1077	151	1326	996	2518	151	13500	13500	13500	151	0.0000	no	no	1225	27.5	1225	21.2
3	190638000	1344	996	2518	151	1403	996	2518	151	1367	996	2518	151	355	92	1015	151	535	186	1077	151	1403	996	2518	151	13500	13500	13500	151	0.0000	no	no	1225	27.5	1225	21.2
3	190639000	1363	996	2518	151	1381	996	2518	151	1377	996	2518	151	253	76	674	151	507	192	1215	151	1381	996	2518	151	13500	13500	13500	151	0.0000	no	no	1225	27.5	1225	21.2
3	190640000	1449	1000	2748	151	1481	1013	3437	151	1461	1000	2748	151	210	64	568	151	451	184	1031	151	1484	1013	3437	151	13500	13500	13500	151	0.0000	no	no	1225	27.5	1225	21.2
3	190641000	1495	1013	3437	151	1517	1013	3437	151	1520	1013	3437	151	218	68	591	151	380	186	1077	151	1520	1013	3437	151	13500	13500	13500	151	0.0000	no	no	1225	27.5	1225	21.2
3	190642000	1436	996	2518	151	1454	996	2518	151	1457	996	2518	151	214	68	591	151	336	186	1077	151	1457	996	2518	151	13500	13500	13500	151	0.0000	no	no	1225	27.5	1225	21.2
3	190643000	1414	980	1879	151	1432	980	1879	151	1430	980	1879	151	215	52	499	151	291	170	709	151	1432	980	1879	151	13500	13500	13500	151	0.0115	no	no	1225	27.5	1225	21.2
3	190644000	1443	996	2518	151	1456	996	2518	151	1456	996	2518	151	192	48	476	151	195	140	480	151	1456	996	2518	151	13500	13500	13500	151	0.0000	no	no	1902	74.2	1902	71.3
3	190645000	1430	996	2518	151	1443	996	2518	151	1443	996	2518	151	173	32	368	151	189	134	445	151	1443	996	2518	151	13500	13500	13500	151	0.0000	no	no	1902	74.2	1902	71.3
3	190646000	1419	980	1879	151	1432	980	1879	151	1432	980	1879	151	172	32	368	151	192	134	445	151	1432	980	1879	151	13500	13500	13500	151	0.0115	no	no	1902	74.2	1902	71.3
3	190647000	1391	980	1879	151	1393	980	1879	151	1393	980	1879	151	172	32	368	151	188	134	445	151	1393	980	1879	151	13500	13500	13500	151	0.0115	no	no	1902	74.2	1902	71.3
3	190648000	1391	980	1879	151	1395	980	1879	151	1395	980	1879	151	171	32	368	151	190	134	445	151	1395	980	1879	151	13500	13500	13500	151	0.0115	no	no	2422	87.8	2422	86.4
3	190649000	1454	996	2518	151	1460	996	2518	151	1460	996	2518	151	164	32	368	151	199	132	434	151	1460	996	2518	151	13500	13500	13500	151	0.0000	no	no	2422	87.8	2422	86.4
3	190650000	1546	1000	2748	151	1556	1000	2748	151	1556	1000	2748	151	163	32	368	151	181	116	284	151	1556	1000	2748	151	13500	13500	13500	151	0.0000	no	no	2422	87.8	2422	86.4
3	190651000	1717	996	2518	151	1774	996	2518	151	1774	996	2518	151	171	42	442	151	180	116	284	151	1774	996	2518	151	13500	13500	13500	151	0.0000	no	no	2422	87.8	2422	86.4
3	190652000	1855	1180	2598	151	1855	1180	2598	151	1855	1180	2598	151	171	42	442	151	179	116	284	151	1855	1180	2598	151	13500	13500	13500	151	0.0000	no	no	1432	44.6	1432	39.2
3	190653000	1718	1180	2598	151	1734	1180	2598	151	1734	1180	2598	151	171	42	442	151	182	116	284	151	1734	1180	2598	151	13500	13500	13500	151	0.0000	no	no	1432	44.6	1432	39.2
3	190654000	1715	1180	2598	151	1715	1180	2598	151	1715	1180	2598	151	175	42	442	151	186	116	284	151	1715	1180	2598	151	13500	13500	13500	151	0.0000	no	no	1432	44.6	1432	39.2
3	190655000	1643	1168	1973	151	1643	1168	1973	151	1643	1168	1973	151	182	42	442	151	186	116	284	151	1643	1168	1973	151	13500	13500	13500	151	0.0000	no	no	2195	83.1	2195	81.5
3	190656000	1660	1134	2578	151	1660	1134	2578	151	1660	1134	2578	151	180	42	442	151	186	116	284	151	1660	1134	2578	151	13500	13500	13500	151	0.0000	no	no	2195	83.1	2195	81.5
3	190657000	1549	980	1879	151	1549	980	1879	151	1549	980	1879	151	168	42	442	151	190	116	284	151	1549	980	1879	151	13500	13500	13500	151	0.0115	no	no	2195	83.1	2195	81.5
3	190658000	1602	996	2518	151	1602	996	2518	151	1602	996	2518	151	163	48	476	151	197	116	284	151	1602	996	2518	151	13500	13500	13500	151	0.0000	no	no	1258	30.1	1258	23.9
3	190659000	1703	996	2518	151	1716	996	2518	151	1716	996	2518	151	140	40	430	151	215	124	376	151	1716	996	2518	151	13500	13500	13500	151	0.0000	no	no	1258	30.1	1258	23.9
3	190660000	1626	996	2518	151	1636	996	2518	151	1636	996	2518	151	139	34	390	151	229	126	398	151	1636	996	2518	151	13500	13500	13500	151	0.0000	no	no	1258	30.1	1258	23.9
3	190661000	1764	996	2518	151	1768	996	2518	151	1768	996	2518	151	131	29	334	151	230	132	434	151	1768	996	2518	151	13500	13500	13500	151	0.0000	no	no	1258	30.1	1258	23.9
3	190662000	2193	1380	3598	151	2193	1380	3598	151	2193	1380	3598	151	121	29	334	151	243	132	434	151	2193	1380	3598	151	13500	13500	13500	151	0.0000	no	no	1258	30.1	1258	23.9
3	190663000	2309	1380	3598	151	2309	1380	3598	151	2309	1380	3598	151	117	25	287	151	240	132	434	151	2309	1380	3598	151	13500	13500	13500	151	0.0000	no	no	1258	30.1	1258	23.9
3	190664000	2270	1196	3518	151	2270	1196	3518	151	2270	1196	3518	151	117	25	287	151	232	132	434	151	2270	1196	3518	151	13500	13500	13500	151	0.0000	no	no	1606	57.9	1606	53.3
3	190665000	2438	1380	3598	151	2438	1380	3598	151	2438	1380	3598	151	119	25	287	151	234	132	434	151	2438	1380	3598	151	13500	13500	13500	151	0.0000	no	no	6112	99.9	6112	99.9
3	190666000	2804	1518	3658	151	2804	1518	3658	151	2804	1518	3658	151	107	25	287	151	231	126	398	151	2804	1518	3658	151	13500	13500	13500	151	0.0000	no	no	6112	99.9	6112	99.9
3	190667000	3153	2161	3839	151	3153	2161	3839	151	3153	2161	3839	151	100	25	287	151	227	126	398	151	3153	2161	3839	151	13500	13500	13500	151	0.0000	no	no	6112	99.9	6112	99.9
3	190668000	3331	2161	3839	151	3331	2161	3839	151	3331	2161	3839	151	95	25	287	151	237	144	503	151	3331	2161	3839	151	13500	13500	13500	151	0.0000	no	no	6112	99.9	6112	99.9
3	190669000	3344	2161	3839	151	3344	2161	3839	151	3344	2161	3839	151	82	25	287	151	237	144	503	151	3344	2161	3839	151	13500	13500	13500	151	0.0000	no	no	6112	99.9	6112	99.9
3	190670000	3405	2161	3839	151	3405	2161	3839	151	3405	2161	3839	151	73	24	276	151	235	144	503	151	3405	2161	3839	151	13500	13500	13500	151	0.0000	no	no	6112	99.9	6112	99.9
3	190671000	3397	2161	3839	151	3397	2161	3839	151	3397	2161	3839	151	65	24	276	151	234	144	503	151	3397	2161	3839	151	13500	13500	13500	151	0.0000	no	no	6112	99.9	6112	99.9
3	190672000	3414	2161	3839	151	3414	2161	3839	151	3414	2161	3839	151	63	24	276	151	244	156	572	151	3414	2161	3839	151	13500	13500	13500	151	0.0000	no	no	4805	99.1	4805	99.0
3	190673000	2843	1334	3578	151	2843	1334	3578	151	2843	1334	3578	151	78	48	476	151	262	160	595	151	2843	1334	3578	151	13500	13500	13500	151	0.0000	no	no	4805	99.1	4805	99.0
3	190674000	2337	1013	3437	151	2337	1013	3437	151	2337	1013	3437	151	66	48	476	151	254	156	572	151	2337	1013	3437	151	13500	13500	13500	151	0.0000	no	no	4805	99.1	4805	99.0
3	190675000	2325	1013	3437	151	2325	1013	3437	151	2325	1013	3437	151	27	16	184	151	252	156	572	151	2325	1013	3437	151	13500	13500	13500	151	0.0000	no	no	4805	99.1	4805	99.0
3	190676000	2617	1150	3498	151	2617	1150	3498	151	2617	1150	3498	151	27	16	184	151	257	156	572	151	2617	1150	3498	151	13500	13500	13500	151	0.0000	no	no	3697	96.2	3697	96.0
3	190677000	2839	1703	3739	151	2839	1703	3739	151	2839	1703	3739	151	23	16	184	151	259	156	572	151	2839	1703	3739	151	13500	13500	13500	151	0.0000	no	no	3697	96.2	3697	96.0
3	190678000	2646	1518	3658	151	2646	1518	3658	151	2646	1518	3658	151	23	16	184	151	250	144	503	151	2646	1518	3658	151	13500	13500	13500	151	0.0000	no	no	3697	96.2	3697	96.0
3	190679000	1813	1013	3437	151	1878	1013	3437	151	2009	1013	3437	151	23	16	184	151	242	134	445	151	2009	1013	3437	151	13500	13500	13500	151	0.0000	no	no	3697	96.2	3697	96.0
3	190680000	2754	1564	3678	151	2754	1564	3678	151	2807	1564	3678	151	23	16	184	151	223	124	376	151	2807	1564	3678	151	13500	13500	13500	151	0.0000	no	no	3697	96.2	3697	96.0
3	190681000	2620	1380	3598	151	2620	1380	3598	151	2762	1564	3678	151	23	16	184	151	215	117	295	151	2762	1564	3678	151	13500	13500	13500	151	0.0000	no	no	1430	44.5	1430	39.1
3	190682000	2595	1334	3578	151	2595	1334	3578	151	2774	1380	3598	151	23	16	184	151	218	117	295	151	2774	1380	3598	151	13500	13500	13500	151	0.0000	no	no	1782	69.0	1782	65.2
3	190683000	2896	1518	3658	151	2896	1518	3658	151	3028	1564	3678	151	23	16	184	151	234	132	434	151	3028	1564	3678	151	13500	13500	13500	151	0.0000	no	no	1689	63.5	1689	59.4
3	190684000	3277	1703	3739	151	3277	1703	3739	151	3291	1703	3739	151	22	16	184	151	239	132	434	151	3291	1703	3739	151	13500	13500	13500	151	0.0000	no	no	1780	68.9	1780	65.1
3	190685000	3450	2161	3839	151	3450	2161	3839	151	3450	2161	3839	151	22	16	184	151	240	132	434	151	3450	2161	3839	151	13500	13500	13500	151	0.0000	no	no	1780	68.9	1780	65.1
3	190686000	3722	3080	3920	151	3722	3080	3920	151	3722	3080	3920	151	21	16	184	151	241	132	434	151	3722	3080	3920	151	13500	13500	13500	151	0.0000	no	no	1208	26.1	1208	19.8
3	190687000	3662	3080	3920	151	3662	3080	3920	151	3662	3080	3920	151	26	16	184	151	247	132	434	151	3662	3080	3920	151	13500	13500	13500	151	0.0000	no	no	2309	85.3	2309	83.8
3	190688000	3722	3080	3920	151	3722	3080	3920	151	3722	3080	3920	151	27	16	184	151	249	132	434	151	3722	3080	3920	151	13500	13500	13500	151	0.0000	no	no	2309	85.3	2309	83.8
3	190689000	3689	3080	3920	151	3689	3080	3920	151	3689	3080	3920	151	26	16	184	151	250	132	434	151	3689	3080	3920	151	13500	13500	13500	151	0.0000	no	no	1558	54.4	1558	49.7
3	190690000	3709	3080	3920	151	3709	3080	3920	151	3709	3080	3920	151	26	16	184	151	257	132	434	151	3709	3080	3920	151	13500	13500	13500	151	0.0000	no	no	3546	95.7	3546	95.5
3	190691000	3483	3080	3920	151	3483	3080	3920	151	3483	3080	3920	151	15	16	184	151	257	132	434	151	3483	3080	3920	151	13500	13500	13500	151	0.0000	no	no	3546	95.7	3546	95.5
3	190692000	3285	3080	3920	151	3285	3080	3920	151	3285	3080	3920	151	15	16	184	151	257	132	434	151	3285	3080	3920	151	13500	13500	13500	151	0.0000	no	no	3546	95.7	3546	95.5
3	190693000	3199	3080	3920	151	3199	3080	3920	151	3199	3080	3920	151	13	16	184	151	264	132	434	151	3199	3080	3920	151	13500	13500	13500	151	0.0000	no	no	3546	95.7	3546	95.5
3	190694000	3139	3080	3920	151	3139	3080	3920	151	3139	3080	3920	151	9	8	92	151	273	140	480	151	3139	3080	3920	151	13500	13500	13500	151	0.0000	no	no	3546	95.7	3546	95.5
3	190695000	3172	3080	3920	151	3172	3080	3920	151	3172	3080	3920	151	7	8	92	151	305	160	595	151	3172	3080	3920	151	13500	13500	13500	151	0.0000	no	no	3546	95.7	3546	95.5
3	190696000	3252	3080	3920	151	3252	3080	3920	151	3252	3080	3920	151	7	8	92	151	400	200	1399	151	3252	3080	3920	151	13500	13500	13500	151	0.0000	no	no	1772	68.6	1772	64.7
3	190697000	3046	2161	3839	151	3066	2161	3839	151	3046	2161	3839	151	7	8	92	151	810	210	1614	151	3066	2161	3839	151	13500	13500	13500	151	0.0000	no	no	1399	41.7	1399	36.2
3	190698000	3031	2161	3839	151	3031	2161	3839	151	3033	2161	3839	151	7	8	92	151	1360	312	1935	151	3033	2161	3839	151	13500	13500	13500	151	0.0000	no	no	1399	41.7	1399	36.2
3	190699000	3111	2161	3839	151	3111	2161	3839	151	3111	2161	3839	151	7	8	92	151	2280	1103	3386	151	3111	2161	3839	151	13500	13500	13500	151	0.0000	no	no	1399	41.7	1399	36.2
3	190700000	3285	2161	3839	151	3285	2161	3839	151	3285	2161	3839	151	7	8	92	151	3185	1954	3720	151	3285	2161	3839	151	13500	13500	13500	151	0.0000	no	no	1399	41.7	1399	36.2
3	190701000	3255	1380	3598	151	3255	1380	3598	151	3347	2161	3839	151	7	8	92	151	3077	1425	3526	151	3347	2161	3839	151	13500	13500	13500	151	0.0000	no	no	1399	41.7	1399	36.2
3	190702000	2042	1380	3598	151	2044	1380	3598	151	2291	1564	3678	151	7	8	92	151	1923	1103	3386	151	2291	1564	3678	151	13500	13500	13500	151	0.0000	no	no	1000	12.4	1000	7.7
3	190703000	1877	1364	2678	151	1882	1364	2678	151	2101	1552	2989	151	11	16	184	151	1774	540	2104	151	2101	1552	2989	151	13500	13500	13500	151	0.0000	no	no	1000	12.4	1000	7.7
3	190704000	1891	1322	2888	151	1895	1322	2888	151	2084	1380	3598	151	11	16	184	151	1728	517	2064	151	2084	1380	3598	151	13500	13500	13500	151	0.0000	no	no	1000	12.4	1000	7.7
3	190705000	1845	1180	2598	151	1854	1180	2598	151	2027	1548	2759	151	11	16	184	151	1736	517	2064	151	2027	1548	2759	151	13500	13500	13500	151	0.0000	no	no	1000	12.4	1000	7.7
3	190706000	1756	1164	1904	151	1758	1164	1904	151	1984	1364	2678	151	13	18	207	151	1742	517	2064	151	1984	1364	2678	151	13500	13500	13500	151	0.0000	no	no	5440	99.6	5440	99.6
3	190707000	1754	1180	2598	151	1756	1180	2598	151	2073	1364	2678	151	13	18	207	151	1818	517	2064	151	2073	1364	2678	151	13500	13500	13500	151	0.0000	no	no	5440	99.6	5440	99.6
3	190708000	1752	1180	2598	151	1754	1180	2598	151	2171	1334	3578	151	7	8	92	151	1901	486	2922	151	2171	1334	3578	151	13500	13500	13500	151	0.0000	no	no	5440	99.6	5440	99.6
3	190709000	1813	1180	2598	151	1869	1184	2828	151	2424	1380	3598	151	7	8	92	151	2177	486	2922	151	2424	1380	3598	151	13500	13500	13500	151	0.0000	no	no	5440	99.6	5440	99.6
3	190710000	1821	1180	2598	151	1821	1180	2598	151	2887	1564	3678	151	7	8	92	151	2727	1126	3396	151	2887	1564	3678	151	13500	13500	13500	151	0.0000	no	no	798	2.6	798	1.4
3	190711000	1768	1180	2598	151	1768	1180	2598	151	3173	2161	3839	151	7	8	92	151	3073	1954	3720	151	3173	2161	3839	151	13500	13500	13500	151	0.0000	no	no	2935	92.8	2935	92.4
3	190712000	1768	1180	2598	151	1768	1180	2598	151	3199	2161	3839	151	7	8	92	151	3099	1954	3720	151	3199	2161	3839	151	13500	13500	13500	151	0.0000	no	no	2935	92.8	2935	92.4
3	190713000	1861	1180	2598	151	1861	1180	2598	151	3328	2161	3839	151	7	8	92	151	3191	1954	3720	151	3328	2161	3839	151	13500	13500	13500	151	0.0000	no	no	2935	92.8	2935	92.4
3	190714000	2172	1334	3578	151	2172	1334	3578	151	3278	2161	3839	151	7	8	92	151	3109	1885	3700	151	3278	2161	3839	151	13500	13500	13500	151	0.0000	no	no	3124	94.0	3124	93.7
3	190715000	2568	1380	3598	151	2568	1380	3598	151	3354	2161	3839	151	7	8	92	151	3072	1655	3627	151	3354	2161	3839	151	13500	13500	13500	151	0.0000	no	no	3124	94.0	3124	93.7
3	190716000	2607	1564	3678	151	2607	1564	3678	151	3319	2161	3839	151	1	0	0	151	3099	1655	3627	151	3319	2161	3839	151	13500	13500	13500	151	0.0000	no	no	3124	94.0	3124	93.7
3	190717000	2706	1380	3598	151	2706	1380	3598	151	3305	1772	3759	151	1	0	0	151	3114	1471	3546	151	3305	1772	3759	151	13500	13500	13500	151	0.0000	no	no	3124	94.0	3124	93.7
3	190718000	3172	1564	3678	151	3172	1564	3678	151	3391	2161	3839	151	1	0	0	151	3267	1885	3700	151	3391	2161	3839	151	13500	13500	13500	151	0.0000	no	no	3124	94.0	3124	93.7
3	190719000	1611	829	3357	151	1612	829	3357	151	3570	2161	3839	151	1	0	0	151	11	16	184	151	3570	2161	3839	151	13500	13500	13500	151	0.0000	no	no	1380	40.1	1380	34.5
3	190720000	1075	796	1855	151	1093	796	1855	151	3554	2161	3839	151	1	0	0	151	11	16	184	151	3554	2161	3839	151	13500	13500	13500	151	0.0000	no	no	1380	40.1	1380	34.5
3	190721000	972	796	1855	151	983	796	1855	151	3500	2161	3839	151	1	0	0	151	11	16	184	151	3500	2161	3839	151	13500	13500	13500	151	0.0000	no	no	1380	40.1	1380	34.5
3	190722000	988	780	1620	151	992	780	1620	151	3528	2161	3839	151	1	0	0	151	11	16	184	151	3528	2161	3839	151	13500	13500	13500	151	0.0000	no	no	1380	40.1	1380	34.5
3	190723000	1056	796	1855	151	1066	796	1855	151	2384	1380	3598	151	1	0	0	151	6	8	92	151	2384	1380	3598	151	13500	13500	13500	151	0.0000	no	no	904	6.8	904	3.9
3	190724000	1018	784	1666	151	1031	784	1666	151	2293	1380	3598	151	1	0	0	151	6	8	92	151	2293	1380	3598	151	13500	13500	13500	151	0.0000	no	no	904	6.8	904	3.9
3	190725000	1011	780	1620	151	1015	780	1620	151	2258	1380	3598	151	1	0	0	151	4	8	92	151	2258	1380	3598	151	13500	13500	13500	151	0.0000	no	no	1131	20.9	1131	14.9
3	190726000	984	768	1482	151	997	780	1620	151	2205	1196	3518	151	1	0	0	151	4	8	92	151	2205	1196	3518	151	13500	13500	13500	151	0.0000	no	no	1131	20.9	1131	14.9
3	190727000	1147	796	1855	151	1155	796	1855	151	2000	1196	3518	151	1	0	0	151	4	8	92	151	2000	1196	3518	151	13500	13500	13500	151	0.0000	no	no	1489	49.2	1489	44.1
3	190728000	1146	796	1855	151	1157	796	1855	151	1950	1184	2828	151	1	0	0	151	3	8	92	151	1950	1184	2828	151	13500	13500	13500	151	0.0000	no	no	1489	49.2	1489	44.1
3	190729000	1247	813	2437	151	1275	813	2437	151	2060	1196	3518	151	1	0	0	151	3	8	92	151	2064	1196	3518	151	13500	13500	13500	151	0.0000	no	no	1489	49.2	1489	44.1
3	190730000	1196	813	2437	151	1244	813	2437	151	2010	1196	3518	151	1	0	0	151	3	8	92	151	2015	1196	3518	151	13500	13500	13500	151	0.0000	no	no	1489	49.2	1489	44.1
3	190731000	1158	767	2417	151	1232	813	2437	151	2057	1196	3518	151	1	0	0	151	3	8	92	151	2060	1196	3518	151	13500	13500	13500	151	0.0000	no	no	1489	49.2	1489	44.1
3	190732000	1077	796	1855	151	1179	800	1924	151	2094	1196	3518	151	1	0	0	151	3	8	92	151	2105	1196	3518	151	13500	13500	13500	151	0.0000	no	no	1489	49.2	1489	44.1
3	190733000	1041	750	1849	151	1156	800	1924	151	2164	1196	3518	151	10	8	92	151	3	8	92	151	2174	1196	3518	151	13500	13500	13500	151	0.0000	no	no	1489	49.2	1489	44.1
3	190734000	1006	656	1831	151	1148	796	1855	151	2255	1196	3518	151	10	8	92	151	3	8	92	151	2262	1334	3578	151	13500	13500	13500	151	0.0000	no	no	1489	49.2	1489	44.1
3	190735000	941	642	1466	151	1125	796	1855	151	2249	1380	3598	151	10	8	92	151	3	8	92	151	2256	1380	3598	151	13500	13500	13500	151	0.0000	no	no	1489	49.2	1489	44.1
3	190736000	993	656	1831	151	1487	813	2437	151	2205	1364	2678	151	10	8	92	151	3	8	92	151	2225	1364	2678	151	13500	13500	13500	151	0.0000	no	no	879	5.9	1485	43.8
3	190737000	1048	656	1831	151	2032	813	2437	151	2316	1364	2678	151	10	8	92	151	3	8	92	151	2362	1364	2678	151	13500	13500	13500	151	0.0000	no	no	879	5.9	1485	43.8
3	190738000	2534	1013	3437	151	2654	1564	3678	151	2717	1772	3759	151	10	8	92	151	3	8	92	151	2725	1772	3759	151	13500	13500	13500	151	0.0000	no	no	2059	79.1	2059	77.2
3	190739000	2214	590	3196	151	2342	829	3357	151	2695	1703	3739	151	10	8	92	151	3	8	92	151	2711	1703	3739	151	13500	13500	13500	151	0.0000	no	no	2059	79.1	2059	77.2
3	190740000	952	494	2116	151	1516	813	2437	151	2650	1564	3678	151	0	0	0	151	4	8	92	151	2672	1772	3759	151	13500	13500	13500	151	0.0000	no	no	1207	26.0	1207	19.7
3	190741000	706	470	820	151	2597	1196	3518	151	1308	664	2357	151	0	0	0	151	4	8	92	151	2657	1334	3578	151	13500	13500	13500	151	0.0636	no	no	1600	57.5	1600	53.0
3	190742000	792	485	1486	151	2677	1772	3759	151	854	645	1535	151	0	0	0	151	4	8	92	151	2677	1772	3759	151	13500	13500	13500	151	0.1070	no	no	2251	84.2	2251	82.6
3	190743000	731	539	844	151	2641	1772	3759	151	789	624	1052	151	0	0	0	151	4	8	92	151	2641	1772	3759	151	13500	13500	13500	151	0.0318	no	no	2251	84.2	2251	82.6
3	190744000	732	474	1004	151	2582	1772	3759	151	775	624	1052	151	0	0	0	151	4	8	92	151	2582	1772	3759	151	13500	13500	13500	151	0.0318	no	no	2251	84.2	2251	82.6
3	190745000	761	474	1004	151	2442	1703	3739	151	795	624	1052	151	0	0	0	151	4	8	92	151	2442	1703	3739	151	13500	13500	13500	151	0.0318	no	no	4077	97.2	4077	97.1
3	190746000	741	471	866	151	2506	1772	3759	151	774	618	914	151	0	0	0	151	4	8	92	151	2506	1772	3759	151	13500	13500	13500	151	0.0000	no	no	4077	97.2	4077	97.1
3	190747000	735	470	820	151	2418	1703	3739	151	772	616	868	151	0	0	0	151	4	8	92	151	2418	1703	3739	151	13500	13500	13500	151	0.0000	no	no	4077	97.2	4077	97.1
3	190748000	755	474	1004	151	2305	1564	3678	151	789	624	1052	151	0	0	0	151	3	2	23	151	2305	1564	3678	151	13500	13500	13500	151	0.0318	no	no	4077	97.2	4077	97.1
3	190749000	821	478	1187	151	2132	1368	2908	151	842	632	1236	151	0	0	0	151	3	2	23	151	2132	1368	2908	151	13500	13500	13500	151	0.0765	no	no	4077	97.2	4077	97.1
3	190750000	861	570	1220	151	1940	1364	2678	151	874	632	1236	151	0	0	0	151	3	2	23	151	1940	1364	2678	151	13500	13500	13500	151	0.0765	no	no	1125	20.6	1125	14.5
3	190751000	908	575	1450	151	1848	1364	2678	151	916	642	1466	151	0	0	0	151	3	2	23	151	1848	1364	2678	151	13500	13500	13500	151	0.1043	no	no	1125	20.6	1125	14.5
3	190752000	1008	784	1666	151	1838	1364	2678	151	1009	784	1666	151	0	0	0	151	3	2	23	151	1838	1364	2678	151	13500	13500	13500	151	0.0889	no	no	1868	72.9	1868	70.0
3	190753000	949	748	1252	151	1870	1364	2678	151	950	748	1252	151	0	0	0	151	3	2	23	151	1870	1364	2678	151	13500	13500	13500	151	0.1011	no	no	1868	72.9	1868	70.0
3	190754000	964	764	1436	151	1868	1364	2678	151	965	764	1436	151	0	0	0	151	3	2	23	151	1868	1364	2678	151	13500	13500	13500	151	0.1071	no	no	1314	34.5	1314	28.6
3	190755000	1002	780	1620	151	1917	1364	2678	151	1003	780	1620	151	0	0	0	151	3	2	23	151	1917	1364	2678	151	13500	13500	13500	151	0.0949	no	no	1314	34.5	1314	28.6
3	190756000	1099	796	1855	151	1875	1318	2658	151	1099	796	1855	151	0	0	0	151	3	2	23	151	1875	1318	2658	151	13500	13500	13500	151	0.0636	no	no	1314	34.5	1314	28.6
3	190757000	1697	996	2518	151	1969	1364	2678	151	1697	996	2518	151	0	0	0	151	3	2	23	151	1969	1364	2678	151	13500	13500	13500	151	0.0000	no	no	1314	34.5	1314	28.6
3	190758000	1983	1196	3518	151	2026	1380	3598	151	1983	1196	3518	151	0	0	0	151	3	2	23	151	2026	1380	3598	151	13500	13500	13500	151	0.0000	no	no	1314	34.5	1314	28.6
3	190759000	2090	1380	3598	151	2103	1380	3598	151	2090	1380	3598	151	0	0	0	151	3	2	23	151	2103	1380	3598	151	13500	13500	13500	151	0.0000	no	no	1333	36.1	1333	30.2
3	190760000	2017	1380	3598	151	2030	1380	3598	151	2017	1380	3598	151	0	0	0	151	3	2	23	151	2030	1380	3598	151	13500	13500	13500	151	0.0000	no	no	1487	49.0	1487	43.9
3	190761000	1968	1380	3598	151	1981	1380	3598	151	1975	1380	3598	151	0	0	0	151	3	2	23	151	1989	1380	3598	151	13500	13500	13500	151	0.0000	no	no	1487	49.0	1487	43.9
3	190762000	1990	1380	3598	151	1990	1380	3598	151	2009	1380	3598	151	0	0	0	151	3	8	92	151	2009	1380	3598	151	13500	13500	13500	151	0.0000	no	no	1487	49.0	1487	43.9
3	190763000	1903	1380	3598	151	1903	1380	3598	151	1944	1380	3598	151	0	0	0	151	3	8	92	151	1944	1380	3598	151	13500	13500	13500	151	0.0000	no	no	1487	49.0	1487	43.9
3	190764000	1940	1380	3598	151	1940	1380	3598	151	1960	1380	3598	151	0	0	0	151	3	8	92	151	1960	1380	3598	151	13500	13500	13500	151	0.0000	no	no	1714	65.6	1714	61.6
3	190765000	1921	1380	3598	151	1925	1380	3598	151	1925	1380	3598	151	0	0	0	151	3	2	23	151	1925	1380	3598	151	13500	13500	13500	151	0.0000	no	no	1714	65.6	1714	61.6
3	190766000	1699	1180	2598	151	1709	1180	2598	151	1714	1180	2598	151	0	0	0	151	3	2	23	151	1714	1180	2598	151	13500	13500	13500	151	0.0000	no	no	1714	65.6	1714	61.6
3	190767000	1731	1180	2598	151	1731	1180	2598	151	1731	1180	2598	151	0	0	0	151	1	0	0	151	1731	1180	2598	151	13500	13500	13500	151	0.0000	no	no	1919	74.8	1919	72.0
3	190768000	1785	1196	3518	151	1799	1196	3518	151	1799	1196	3518	151	0	0	0	151	1	0	0	151	1799	1196	3518	151	13500	13500	13500	151	0.0000	no	no	1919	74.8	1919	72.0
3	190769000	2326	1196	3518	151	2370	1196	3518	151	2370	1196	3518	151	0	0	0	151	1	0	0	151	2370	1196	3518	151	13500	13500	13500	151	0.0000	no	no	3307	94.9	3307	94.6
3	190770000	4242	3161	11973	151	4242	3161	11973	151	4242	3161	11973	151	0	0	0	151	1	0	0	151	4242	3161	11973	151	13500	13500	13500	151	0.0000	no	no	1656	61.6	1656	57.3
3	190771000	4093	3100	5420	151	4093	3100	5420	151	4093	3100	5420	151	0	0	0	151	1	0	0	151	4093	3100	5420	151	13500	13500	13500	151	0.0000	no	no	3078	93.8	3078	93.4
3	190772000	3274	1772	3759	151	3274	1772	3759	151	3274	1772	3759	151	0	0	0	151	1	0	0	151	3274	1772	3759	151	13500	13500	13500	151	0.0000	no	no	1934	75.3	1934	72.5
3	190773000	3030	1703	3739	151	3030	1703	3739	151	3030	1703	3739	151	0	0	0	151	0	0	0	151	3030	1703	3739	151	13500	13500	13500	151	0.0000	no	no	1934	75.3	1934	72.5
3	190774000	2772	1518	3658	151	2772	1518	3658	151	2772	1518	3658	151	0	0	0	151	0	0	0	151	2772	1518	3658	151	13500	13500	13500	151	0.0000	no	no	1934	75.3	1934	72.5
3	190775000	2846	1564	3678	151	2846	1564	3678	151	2846	1564	3678	151	0	0	0	151	0	0	0	151	2846	1564	3678	151	13500	13500	13500	151	0.0000	no	no	1934	75.3	1934	72.5
3	190776000	3877	3080	3920	151	3877	3080	3920	151	3877	3080	3920	151	0	0	0	151	0	0	0	151	3877	3080	3920	151	13500	13500	13500	151	0.0000	no	no	1723	66.1	1723	62.1
3	190777000	3621	3080	3920	151	3621	3080	3920	151	3621	3080	3920	151	0	0	0	151	0	0	0	151	3621	3080	3920	151	13500	13500	13500	151	0.0000	no	no	2884	92.5	2884	92.1
3	190778000	3536	2161	3839	151	3536	2161	3839	151	3536	2161	3839	151	0	0	0	151	0	0	0	151	3536	2161	3839	151	13500	13500	13500	151	0.0000	no	no	1865	72.8	1865	69.8
3	190779000	3395	2161	3839	151	3395	2161	3839	151	3395	2161	3839	151	0	0	0	151	0	0	0	151	3395	2161	3839	151	13500	13500	13500	151	0.0000	no	no	1865	72.8	1865	69.8
3	190780000	3174	2161	3839	151	3174	2161	3839	151	3174	2161	3839	151	0	0	0	151	0	0	0	151	3174	2161	3839	151	13500	13500	13500	151	0.0000	no	no	1865	72.8	1865	69.8
3	190781000	3132	2161	3839	151	3132	2161	3839	151	3132	2161	3839	151	0	0	0	151	0	0	0	151	3132	2161	3839	151	13500	13500	13500	151	0.0000	no	no	1865	72.8	1865	69.8
3	190782000	3056	2161	3839	151	3056	2161	3839	151	3056	2161	3839	151	0	0	0	151	0	0	0	151	3056	2161	3839	151	13500	13500	13500	151	0.0000	no	no	964	10.4	964	6.1
3	190783000	2654	1564	3678	151	2654	1564	3678	151	2654	1564	3678	151	0	0	0	151	0	0	0	151	2654	1564	3678	151	13500	13500	13500	151	0.0000	no	no	964	10.4	964	6.1
3	190784000	3111	1772	3759	151	3111	1772	3759	151	3111	1772	3759	151	0	0	0	151	0	0	0	151	3111	1772	3759	151	13500	13500	13500	151	0.0000	no	no	2677	90.7	2677	90.0
3	190785000	3872	2161	3839	151	3872	2161	3839	151	3872	2161	3839	151	0	0	0	151	0	0	0	151	3872	2161	3839	151	13500	13500	13500	151	0.0000	no	no	2947	92.9	2947	92.5
3	190786000	2491	1380	3598	151	2491	1380	3598	151	2491	1380	3598	151	0	0	0	151	1	0	0	151	2491	1380	3598	151	13500	13500	13500	151	0.0000	no	no	1512	51.0	1512	46.1
3	190787000	3775	2850	3900	151	3775	2850	3900	151	3775	2850	3900	151	0	0	0	151	1	0	0	151	3775	2850	3900	151	13500	13500	13500	151	0.0000	no	no	1256	29.9	1256	23.7
3	190788000	1776	1196	3518	151	1779	1334	3578	151	1776	1196	3518	151	0	0	0	151	1	0	0	151	1779	1334	3578	151	13500	13500	13500	151	0.0000	no	no	1640	60.5	1640	56.2
3	190789000	1608	1164	1904	151	1609	1164	1904	151	1608	1164	1904	151	0	0	0	151	1	0	0	151	1609	1164	1904	151	13500	13500	13500	151	0.0000	no	no	1640	60.5	1640	56.2
3	190790000	1644	1168	1973	151	1644	1168	1973	151	1644	1168	1973	151	0	0	0	151	1	0	0	151	1644	1168	1973	151	13500	13500	13500	151	0.0000	no	no	1640	60.5	1640	56.2
3	190791000	1650	1164	1904	151	1650	1164	1904	151	1650	1164	1904	151	0	0	0	151	1	0	0	151	1650	1164	1904	151	13500	13500	13500	151	0.0000	no	no	1640	60.5	1640	56.2
3	190792000	1677	1092	2788	151	1683	1184	2828	151	1677	1092	2788	151	0	0	0	151	1	0	0	151	1683	1184	2828	151	13500	13500	13500	151	0.0000	no	no	971	10.8	971	6.4
3	190793000	1628	800	1924	151	1642	984	1948	151	1628	800	1924	151	0	0	0	151	1	0	0	151	1642	984	1948	151	13500	13500	13500	151	0.0527	no	no	971	10.8	971	6.4
3	190794000	1668	934	1873	151	1681	980	1879	151	1668	934	1873	151	0	0	0	151	1	0	0	151	1681	980	1879	151	13500	13500	13500	151	0.0266	no	no	971	10.8	971	6.4
3	190795000	1858	996	2518	151	1862	996	2518	151	1858	996	2518	151	0	0	0	151	1	0	0	151	1862	996	2518	151	13500	13500	13500	151	0.0000	no	no	971	10.8	971	6.4
3	190796000	2183	1380	3598	151	2186	1380	3598	151	2183	1380	3598	151	0	0	0	151	1	0	0	151	2186	1380	3598	151	13500	13500	13500	151	0.0000	no	no	971	10.8	971	6.4
3	190797000	2196	1364	2678	151	2196	1364	2678	151	2196	1364	2678	151	0	0	0	151	1	0	0	151	2196	1364	2678	151	13500	13500	13500	151	0.0000	no	no	971	10.8	971	6.4
3	190798000	2197	1364	2678	151	2209	1548	2759	151	2197	1364	2678	151	0	0	0	151	0	0	0	151	2209	1548	2759	151	13500	13500	13500	151	0.0000	no	no	971	10.8	971	6.4
3	190799000	2373	1754	3069	151	2373	1754	3069	151	2373	1754	3069	151	0	0	0	151	0	0	0	151	2373	1754	3069	151	13500	13500	13500	151	0.0000	no	no	971	10.8	971	6.4
3	190800000	2546	2161	3839	151	2546	2161	3839	151	2546	2161	3839	151	0	0	0	151	0	0	0	151	2546	2161	3839	151	13500	13500	13500	151	0.0000	no	no	1940	75.5	1940	72.7
3	190801000	2483	2161	3839	151	2483	2161	3839	151	2483	2161	3839	151	0	0	0	151	0	0	0	151	2483	2161	3839	151	13500	13500	13500	151	0.0000	no	no	1940	75.5	1940	72.7
3	190802000	2195	813	2437	151	2333	1748	2839	151	2285	1686	2819	151	0	0	0	151	0	0	0	151	2333	1748	2839	151	13500	13500	13500	151	0.0000	no	no	1303	33.7	1303	27.7
3	190803000	2305	1748	2839	151	2305	1748	2839	151	2305	1748	2839	151	0	0	0	151	0	0	0	151	2305	1748	2839	151	13500	13500	13500	151	0.0000	no	no	2491	88.7	2491	87.3
3	190804000	2166	1748	2839	151	2166	1748	2839	151	2166	1748	2839	151	0	0	0	151	0	0	0	151	2166	1748	2839	151	13500	13500	13500	151	0.0000	no	no	2491	88.7	2491	87.3
3	190805000	2088	1686	2819	151	2088	1686	2819	151	2097	1686	2819	151	0	0	0	151	0	0	0	151	2097	1686	2819	151	13500	13500	13500	151	0.0000	no	no	1740	67.0	1740	63.0
3	190806000	2016	1686	2819	151	2016	1686	2819	151	2025	1686	2819	151	0	0	0	151	0	0	0	151	2025	1686	2819	151	13500	13500	13500	151	0.0000	no	no	1740	67.0	1740	63.0
3	190807000	2079	1748	2839	151	2079	1748	2839	151	2079	1748	2839	151	0	0	0	151	0	0	0	151	2079	1748	2839	151	13500	13500	13500	151	0.0000	no	no	1447	45.8	1447	40.5
3	190808000	2001	1548	2759	151	2001	1548	2759	151	2001	1548	2759	151	0	0	0	151	0	0	0	151	2001	1548	2759	151	13500	13500	13500	151	0.0000	no	no	1447	45.8	1447	40.5
3	190809000	1962	1548	2759	151	1962	1548	2759	151	1962	1548	2759	151	0	0	0	151	0	0	0	151	1962	1548	2759	151	13500	13500	13500	151	0.0000	no	no	1447	45.8	1447	40.5
3	190810000	1940	1532	1952	151	1940	1532	1952	151	1940	1532	1952	151	0	0	0	151	0	0	0	151	1940	1532	1952	151	13500	13500	13500	151	0.0000	no	no	1259	30.1	1259	23.9
3	190811000	1992	1548	2759	151	1992	1548	2759	151	1992	1548	2759	151	0	0	0	151	0	0	0	151	1992	1548	2759	151	13500	13500	13500	151	0.0000	no	no	1259	30.1	1259	23.9
3	190812000	1962	1548	2759	151	1962	1548	2759	151	1977	1548	2759	151	0	0	0	151	0	0	0	151	1977	1548	2759	151	13500	13500	13500	151	0.0000	no	no	1259	30.1	1259	23.9
3	190813000	1912	1548	2759	151	1912	1548	2759	151	1921	1548	2759	151	0	0	0	151	0	0	0	151	1921	1548	2759	151	13500	13500	13500	151	0.0000	no	no	1259	30.1	1259	23.9
3	190814000	1815	1348	1928	151	1815	1348	1928	151	1817	1348	1928	151	0	0	0	151	0	0	0	151	1817	1348	1928	151	13500	13500	13500	151	0.0000	no	no	1259	30.1	1259	23.9
3	190815000	1748	1348	1928	151	1748	1348	1928	151	1751	1348	1928	151	0	0	0	151	0	0	0	151	1751	1348	1928	151	13500	13500	13500	151	0.0000	no	no	1259	30.1	1259	23.9
3	190816000	1713	1348	1928	151	1713	1348	1928	151	1724	1348	1928	151	0	0	0	151	0	0	0	151	1724	1348	1928	151	13500	13500	13500	151	0.0000	no	no	1259	30.1	1259	23.9
3	190817000	1701	1348	1928	151	1701	1348	1928	151	1716	1348	1928	151	0	0	0	151	0	0	0	151	1716	1348	1928	151	13500	13500	13500	151	0.0000	no	no	1259	30.1	1259	23.9
3	190818000	1738	1352	1997	151	1738	1352	1997	151	1769	1364	2678	151	4	8	92	151	0	0	0	151	1769	1364	2678	151	13500	13500	13500	151	0.0000	no	no	1165	23.1	1165	17.0
3	190819000	1693	1348	1928	151	1693	1348	1928	151	1707	1348	1928	151	4	8	92	151	0	0	0	151	1707	1348	1928	151	13500	13500	13500	151	0.0000	no	no	1165	23.1	1165	17.0
3	190820000	1687	1348	1928	151	1687	1348	1928	151	1697	1348	1928	151	7	8	92	151	0	0	0	151	1697	1348	1928	151	13500	13500	13500	151	0.0000	no	no	1814	70.7	1814	67.0
3	190821000	1734	1364	2678	151	1734	1364	2678	151	1756	1364	2678	151	7	8	92	151	0	0	0	151	1756	1364	2678	151	13500	13500	13500	151	0.0000	no	no	1814	70.7	1814	67.0
3	190822000	1689	1348	1928	151	1689	1348	1928	151	1691	1348	1928	151	7	8	92	151	0	0	0	151	1691	1348	1928	151	13500	13500	13500	151	0.0000	no	no	2490	88.7	2490	87.3
3	190823000	1681	1348	1928	151	1681	1348	1928	151	1711	1352	1997	151	7	8	92	151	0	0	0	151	1711	1352	1997	151	13500	13500	13500	151	0.0000	no	no	2490	88.7	2490	87.3
3	190824000	1649	1348	1928	151	1649	1348	1928	151	1649	1348	1928	151	7	8	92	151	0	0	0	151	1649	1348	1928	151	13500	13500	13500	151	0.0000	no	no	2490	88.7	2490	87.3
3	190825000	1607	1348	1928	151	1607	1348	1928	151	1607	1348	1928	151	7	8	92	151	0	0	0	151	1607	1348	1928	151	13500	13500	13500	151	0.0000	no	no	2490	88.7	2490	87.3
3	190826000	1619	1348	1928	151	1619	1348	1928	151	1619	1348	1928	151	7	8	92	151	0	0	0	151	1619	1348	1928	151	13500	13500	13500	151	0.0000	no	no	1594	57.1	1594	52.5
3	190827000	1644	1352	1997	151	1644	1352	1997	151	1644	1352	1997	151	7	8	92	151	0	0	0	151	1644	1352	1997	151	13500	13500	13500	151	0.0000	no	no	1594	57.1	1594	52.5
3	190828000	1640	1306	1991	151	1640	1306	1991	151	1640	1306	1991	151	7	8	92	151	0	0	0	151	1640	1306	1991	151	13500	13500	13500	151	0.0000	no	no	1130	20.9	1633	55.4
3	190829000	1681	1318	2658	151	1681	1318	2658	151	1681	1318	2658	151	7	8	92	151	0	0	0	151	1681	1318	2658	151	13500	13500	13500	151	0.0000	no	no	2865	92.3	2865	91.9
3	190830000	1795	1196	3518	151	1795	1196	3518	151	1809	1196	3518	151	7	8	92	151	0	0	0	151	1809	1196	3518	151	13500	13500	13500	151	0.0000	no	no	2865	92.3	2865	91.9
3	190831000	2046	1334	3578	151	2046	1334	3578	151	2049	1334	3578	151	7	8	92	151	0	0	0	151	2049	1334	3578	151	13500	13500	13500	151	0.0000	no	no	2865	92.3	2865	91.9
3	190832000	2030	1334	3578	151	2030	1334	3578	151	2032	1334	3578	151	5	8	92	151	0	0	0	151	2032	1334	3578	151	13500	13500	13500	151	0.0000	no	no	2865	92.3	2865	91.9
3	190833000	2308	1564	3678	151	2308	1564	3678	151	2308	1564	3678	151	5	8	92	151	0	0	0	151	2308	1564	3678	151	13500	13500	13500	151	0.0000	no	no	1624	59.1	1624	54.7
3	190834000	2467	1564	3678	151	2467	1564	3678	151	2467	1564	3678	151	5	8	92	151	0	0	0	151	2467	1564	3678	151	13500	13500	13500	151	0.0000	no	no	2088	79.8	2088	78.0
3	190835000	1858	1364	2678	151	1858	1364	2678	151	1858	1364	2678	151	5	8	92	151	0	0	0	151	1858	1364	2678	151	13500	13500	13500	151	0.0000	no	no	2088	79.8	2088	78.0
3	190836000	1801	1364	2678	151	1801	1364	2678	151	1801	1364	2678	151	5	8	92	151	0	0	0	151	1801	1364	2678	151	13500	13500	13500	151	0.0000	no	no	1007	12.9	1007	8.1
3	190837000	1666	1164	1904	151	1666	1164	1904	151	1666	1164	1904	151	5	8	92	151	0	0	0	151	1666	1164	1904	151	13500	13500	13500	151	0.0000	no	no	1007	12.9	1007	8.1
3	190838000	1582	1164	1904	151	1591	1164	1904	151	1587	1164	1904	151	4	8	92	151	0	0	0	151	1596	1164	1904	151	13500	13500	13500	151	0.0000	no	no	937	8.3	937	5.0
3	190839000	1542	1164	1904	151	1542	1164	1904	151	1547	1164	1904	151	4	8	92	151	0	0	0	151	1547	1164	1904	151	13500	13500	13500	151	0.0000	no	no	937	8.3	937	5.0
3	190840000	1513	980	1879	151	1513	980	1879	151	1523	1164	1904	151	4	8	92	151	0	0	0	151	1523	1164	1904	151	13500	13500	13500	151	0.0000	no	no	937	8.3	937	5.0
3	190841000	1525	980	1879	151	1525	980	1879	151	1537	1164	1904	151	4	8	92	151	0	0	0	151	1537	1164	1904	151	13500	13500	13500	151	0.0000	no	no	937	8.3	937	5.0
3	190842000	1575	1134	2578	151	1578	1134	2578	151	1578	1180	2598	151	4	8	92	151	0	0	0	151	1581	1180	2598	151	13500	13500	13500	151	0.0000	no	no	1501	50.2	1501	45.2
3	190843000	1615	1134	2578	151	1615	1134	2578	151	1617	1180	2598	151	4	8	92	151	0	0	0	151	1617	1180	2598	151	13500	13500	13500	151	0.0000	no	no	1680	63.0	1680	58.8
3	190844000	1605	1134	2578	151	1607	1134	2578	151	1607	1180	2598	151	4	8	92	151	0	0	0	151	1610	1180	2598	151	13500	13500	13500	151	0.0000	no	no	1680	63.0	1680	58.8
3	190845000	1683	996	2518	151	1685	996	2518	151	1686	1134	2578	151	4	8	92	151	0	0	0	151	1687	1134	2578	151	13500	13500	13500	151	0.0000	no	no	1680	63.0	1680	58.8
3	190846000	1798	1180	2598	151	1798	1180	2598	151	1798	1180	2598	151	4	8	92	151	0	0	0	151	1798	1180	2598	151	13500	13500	13500	151	0.0000	no	no	1479	48.4	1479	43.3
3	190847000	2011	1334	3578	151	2011	1334	3578	151	2011	1334	3578	151	4	8	92	151	0	0	0	151	2011	1334	3578	151	13500	13500	13500	151	0.0000	no	no	1479	48.4	1479	43.3
3	190848000	2130	1013	3437	151	2130	1013	3437	151	2130	1013	3437	151	4	8	92	151	0	0	0	151	2130	1013	3437	151	13500	13500	13500	151	0.0000	no	no	1479	48.4	1479	43.3
3	190849000	1898	996	2518	151	1898	996	2518	151	1913	1000	2748	151	4	8	92	151	0	0	0	151	1913	1000	2748	151	13500	13500	13500	151	0.0000	no	no	1453	46.3	1453	41.1
3	190850000	1929	1364	2678	151	1929	1364	2678	151	1929	1364	2678	151	4	8	92	151	0	0	0	151	1929	1364	2678	151	13500	13500	13500	151	0.0000	no	no	2981	93.2	2981	92.8
3	190851000	1920	1364	2678	151	1920	1364	2678	151	1920	1364	2678	151	4	8	92	151	0	0	0	151	1920	1364	2678	151	13500	13500	13500	151	0.0000	no	no	1712	65.5	1712	61.4
3	190852000	1954	1380	3598	151	1954	1380	3598	151	1956	1380	3598	151	4	8	92	151	0	0	0	151	1956	1380	3598	151	13500	13500	13500	151	0.0000	no	no	1531	52.4	1531	47.6
3	190853000	1857	1180	2598	151	1857	1180	2598	151	1858	1180	2598	151	0	0	0	151	0	0	0	151	1858	1180	2598	151	13500	13500	13500	151	0.0000	no	no	1620	58.8	1620	54.4
3	190854000	1806	1180	2598	151	1806	1180	2598	151	1819	1180	2598	151	0	0	0	151	0	0	0	151	1819	1180	2598	151	13500	13500	13500	151	0.0000	no	no	1620	58.8	1620	54.4
3	190855000	1978	1196	3518	151	1978	1196	3518	151	2013	1380	3598	151	0	0	0	151	0	0	0	151	2013	1380	3598	151	13500	13500	13500	151	0.0000	no	no	1620	58.8	1620	54.4
3	190856000	2068	1364	2678	151	2068	1364	2678	151	2071	1364	2678	151	0	0	0	151	0	0	0	151	2071	1364	2678	151	13500	13500	13500	151	0.0000	no	no	1368	39.1	1368	33.4
3	190857000	1981	1364	2678	151	1981	1364	2678	151	1981	1364	2678	151	0	0	0	151	0	0	0	151	1981	1364	2678	151	13500	13500	13500	151	0.0000	no	no	1368	39.1	1368	33.4
3	190858000	2005	1364	2678	151	2005	1364	2678	151	2009	1364	2678	151	0	0	0	151	0	0	0	151	2009	1364	2678	151	13500	13500	13500	151	0.0000	no	no	1784	69.1	1784	65.3
3	190859000	1849	996	2518	151	1849	996	2518	151	1872	996	2518	151	0	0	0	151	0	0	0	151	1872	996	2518	151	13500	13500	13500	151	0.0000	no	no	1784	69.1	1784	65.3
3	190860000	1613	664	2357	151	1613	664	2357	151	1649	996	2518	151	0	0	0	151	0	0	0	151	1649	996	2518	151	13500	13500	13500	151	0.0000	no	no	1784	69.1	1784	65.3
3	190861000	1523	664	2357	151	1530	664	2357	151	1614	950	2498	151	0	0	0	151	0	0	0	151	1620	950	2498	151	13500	13500	13500	151	0.0000	no	no	1784	69.1	1784	65.3
3	190862000	1554	813	2437	151	1566	813	2437	151	1668	996	2518	151	0	0	0	151	0	0	0	151	1674	996	2518	151	13500	13500	13500	151	0.0000	no	no	937	8.3	937	5.0
3	190863000	1518	813	2437	151	1548	996	2518	151	1779	996	2518	151	0	0	0	151	0	0	0	151	1781	996	2518	151	13500	13500	13500	151	0.0000	no	no	937	8.3	937	5.0
3	190864000	1515	813	2437	151	1534	813	2437	151	1774	817	2667	151	0	0	0	151	0	0	0	151	1781	817	2667	151	13500	13500	13500	151	0.0000	no	no	1451	46.1	1451	40.8
3	190865000	1823	1013	3437	151	1825	1013	3437	151	2072	1013	3437	151	0	0	0	151	0	0	0	151	2074	1013	3437	151	13500	13500	13500	151	0.0000	no	no	1451	46.1	1451	40.8
3	190866000	2902	1564	3678	151	2902	1564	3678	151	2902	1564	3678	151	0	0	0	151	0	0	0	151	2902	1564	3678	151	13500	13500	13500	151	0.0000	no	no	1451	46.1	1451	40.8
3	190867000	2504	1564	3678	151	2504	1564	3678	151	2504	1564	3678	151	0	0	0	151	0	0	0	151	2504	1564	3678	151	13500	13500	13500	151	0.0000	no	no	1451	46.1	1451	40.8
3	190868000	2074	1380	3598	151	2074	1380	3598	151	2074	1380	3598	151	0	0	0	151	0	0	0	151	2074	1380	3598	151	13500	13500	13500	151	0.0000	no	no	1451	46.1	1451	40.8
3	190869000	1993	1502	2739	151	1993	1502	2739	151	1993	1502	2739	151	0	0	0	151	0	0	0	151	1993	1502	2739	151	13500	13500	13500	151	0.0000	no	no	1451	46.1	1451	40.8
3	190870000	1940	1502	2739	151	1942	1502	2739	151	1940	1502	2739	151	0	0	0	151	0	0	0	151	1942	1502	2739	151	13500	13500	13500	151	0.0000	no	no	1451	46.1	1451	40.8
3	190871000	1964	1552	2989	151	1964	1552	2989	151	1964	1552	2989	151	0	0	0	151	0	0	0	151	1964	1552	2989	151	13500	13500	13500	151	0.0000	no	no	1837	71.6	1837	68.6
3	190872000	1942	1548	2759	151	1942	1548	2759	151	1942	1548	2759	151	0	0	0	151	0	0	0	151	1942	1548	2759	151	13500	13500	13500	151	0.0000	no	no	1837	71.6	1837	68.6
3	190873000	1905	1502	2739	151	1905	1502	2739	151	1905	1502	2739	151	0	0	0	151	0	0	0	151	1905	1502	2739	151	13500	13500	13500	151	0.0000	no	no	1322	35.2	1322	29.3
3	190874000	1865	1364	2678	151	1865	1364	2678	151	1868	1364	2678	151	0	0	0	151	0	0	0	151	1868	1364	2678	151	13500	13500	13500	151	0.0000	no	no	1322	35.2	1322	29.3
3	190875000	1786	1364	2678	151	1786	1364	2678	151	1789	1364	2678	151	0	0	0	151	0	0	0	151	1789	1364	2678	151	13500	13500	13500	151	0.0000	no	no	1322	35.2	1322	29.3
3	190876000	1742	1164	1904	151	1742	1164	1904	151	1791	1180	2598	151	0	0	0	151	0	0	0	151	1791	1180	2598	151	13500	13500	13500	151	0.0000	no	no	1322	35.2	1322	29.3
3	190877000	1692	1164	1904	151	1692	1164	1904	151	1741	1168	1973	151	0	0	0	151	0	0	0	151	1741	1168	1973	151	13500	13500	13500	151	0.0000	no	no	1322	35.2	1322	29.3
3	190878000	1707	1164	1904	151	1707	1164	1904	151	1715	1164	1904	151	0	0	0	151	0	0	0	151	1715	1164	1904	151	13500	13500	13500	151	0.0000	no	no	2078	79.6	2078	77.8
3	190879000	1787	1180	2598	151	1787	1180	2598	151	1796	1180	2598	151	0	0	0	151	0	0	0	151	1796	1180	2598	151	13500	13500	13500	151	0.0000	no	no	2078	79.6	2078	77.8
3	190880000	1851	1180	2598	151	1851	1180	2598	151	1854	1180	2598	151	0	0	0	151	0	0	0	151	1854	1180	2598	151	13500	13500	13500	151	0.0000	no	no	2479	88.6	2479	87.2
3	190881000	1907	1180	2598	151	1907	1180	2598	151	1907	1180	2598	151	0	0	0	151	0	0	0	151	1907	1180	2598	151	13500	13500	13500	151	0.0000	no	no	2479	88.6	2479	87.2
3	190882000	2055	1180	2598	151	2057	1180	2598	151	2057	1180	2598	151	0	0	0	151	0	0	0	151	2057	1180	2598	151	13500	13500	13500	151	0.0000	no	no	1651	61.2	1651	56.9
3	190883000	2171	1322	2888	151	2176	1322	2888	151	2176	1322	2888	151	0	0	0	151	0	0	0	151	2176	1322	2888	151	13500	13500	13500	151	0.0000	no	no	2405	87.5	2405	86.1
3	190884000	2415	1380	3598	151	2420	1380	3598	151	2420	1380	3598	151	0	0	0	151	3	0	0	151	2420	1380	3598	151	13500	13500	13500	151	0.0000	no	no	2019	78.0	2019	75.4
3	190885000	2980	1772	3759	151	2980	1772	3759	151	2980	1772	3759	151	0	0	0	151	3	0	0	151	2980	1772	3759	151	13500	13500	13500	151	0.0000	no	no	1642	60.6	1642	56.3
3	190886000	3220	1772	3759	151	3220	1772	3759	151	3220	1772	3759	151	0	0	0	151	3	0	0	151	3220	1772	3759	151	13500	13500	13500	151	0.0000	no	no	1286	32.3	1286	26.2
3	190887000	2664	1772	3759	151	2664	1772	3759	151	2664	1772	3759	151	0	0	0	151	3	0	0	151	2664	1772	3759	151	13500	13500	13500	151	0.0000	no	no	2620	90.1	2620	89.4
3	190888000	2660	1564	3678	151	2660	1564	3678	151	2670	1564	3678	151	0	0	0	151	3	0	0	151	2670	1564	3678	151	13500	13500	13500	151	0.0000	no	no	1287	32.4	1287	26.3
3	190889000	2998	1772	3759	151	2998	1772	3759	151	2998	1772	3759	151	0	0	0	151	2	0	0	151	2998	1772	3759	151	13500	13500	13500	151	0.0000	no	no	1523	51.9	1523	47.0
3	190890000	3532	2161	3839	151	3532	2161	3839	151	3532	2161	3839	151	0	0	0	151	2	0	0	151	3532	2161	3839	151	13500	13500	13500	151	0.0000	no	no	4770	99.1	4770	99.0
3	190891000	3723	2161	3839	151	3723	2161	3839	151	3723	2161	3839	151	0	0	0	151	2	0	0	151	3723	2161	3839	151	13500	13500	13500	151	0.0000	no	no	4770	99.1	4770	99.0
3	190892000	4606	3161	11973	151	4606	3161	11973	151	4606	3161	11973	151	0	0	0	151	2	0	0	151	4606	3161	11973	151	13500	13500	13500	151	0.0000	no	no	4419	97.9	4419	97.8
3	190893000	3997	3080	3920	151	3997	3080	3920	151	3997	3080	3920	151	0	0	0	151	2	0	0	151	3997	3080	3920	151	13500	13500	13500	151	0.0000	no	no	4419	97.9	4419	97.8
3	190894000	3832	2850	3900	151	3832	2850	3900	151	3861	3080	3920	151	0	0	0	151	2	0	0	151	3861	3080	3920	151	13500	13500	13500	151	0.0000	no	no	3999	97.1	3999	96.9
3	190895000	3854	3080	3920	151	3854	3080	3920	151	3854	3080	3920	151	0	0	0	151	0	0	0	151	3854	3080	3920	151	13500	13500	13500	151	0.0000	no	no	3999	97.1	3999	96.9
3	190896000	3848	3080	3920	151	3848	3080	3920	151	3848	3080	3920	151	0	0	0	151	0	0	0	151	3848	3080	3920	151	13500	13500	13500	151	0.0000	no	no	3999	97.1	3999	96.9
3	190897000	3606	2161	3839	151	3606	2161	3839	151	3606	2161	3839	151	0	0	0	151	0	0	0	151	3606	2161	3839	151	13500	13500	13500	151	0.0000	no	no	3999	97.1	3999	96.9
3	190898000	3217	1703	3739	151	3217	1703	3739	151	3217	1703	3739	151	0	0	0	151	0	0	0	151	3217	1703	3739	151	13500	13500	13500	151	0.0000	no	no	3999	97.1	3999	96.9
3	190899000	3107	1772	3759	151	3107	1772	3759	151	3107	1772	3759	151	0	0	0	151	0	0	0	151	3107	1772	3759	151	13500	13500	13500	151	0.0000	no	no	3999	97.1	3999	96.9
3	190900000	2084	829	3357	151	2084	829	3357	151	2170	1334	3578	151	0	0	0	151	0	0	0	151	2170	1334	3578	151	13500	13500	13500	151	0.0000	no	no	3999	97.1	3999	96.9
3	190901000	1909	1180	2598	151	1909	1180	2598	151	1937	1364	2678	151	0	0	0	151	0	0	0	151	1937	1364	2678	151	13500	13500	13500	151	0.0000	no	no	3999	97.1	3999	96.9
3	190902000	1848	1180	2598	151	1848	1180	2598	151	1903	1364	2678	151	0	0	0	151	0	0	0	151	1903	1364	2678	151	13500	13500	13500	151	0.0000	no	no	3999	97.1	3999	96.9
3	190903000	1808	1134	2578	151	1808	1134	2578	151	1865	1318	2658	151	0	0	0	151	0	0	0	151	1865	1318	2658	151	13500	13500	13500	151	0.0000	no	no	3999	97.1	3999	96.9
3	190904000	1872	1134	2578	151	1872	1134	2578	151	1917	1318	2658	151	0	0	0	151	0	0	0	151	1917	1318	2658	151	13500	13500	13500	151	0.0000	no	no	3999	97.1	3999	96.9
3	190905000	1997	1380	3598	151	1997	1380	3598	151	2017	1380	3598	151	0	0	0	151	0	0	0	151	2017	1380	3598	151	13500	13500	13500	151	0.0000	no	no	3999	97.1	3999	96.9
3	190906000	2124	1380	3598	151	2132	1380	3598	151	2126	1380	3598	151	0	0	0	151	0	0	0	151	2135	1380	3598	151	13500	13500	13500	151	0.0000	no	no	3999	97.1	3999	96.9
3	190907000	2068	1380	3598	151	2096	1380	3598	151	2111	1380	3598	151	0	0	0	151	0	0	0	151	2126	1380	3598	151	13500	13500	13500	151	0.0000	no	no	3999	97.1	3999	96.9
3	190908000	1946	1180	2598	151	2002	1322	2888	151	2055	1380	3598	151	0	0	0	151	0	0	0	151	2067	1380	3598	151	13500	13500	13500	151	0.0000	no	no	3999	97.1	3999	96.9
3	190909000	1908	1196	3518	151	1922	1196	3518	151	2015	1380	3598	151	0	0	0	151	0	0	0	151	2019	1380	3598	151	13500	13500	13500	151	0.0000	no	no	3999	97.1	3999	96.9
3	190910000	1920	1196	3518	151	1958	1196	3518	151	2044	1380	3598	151	0	0	0	151	0	0	0	151	2065	1380	3598	151	13500	13500	13500	151	0.0000	no	no	3999	97.1	3999	96.9
3	190911000	1889	1196	3518	151	1907	1196	3518	151	1964	1196	3518	151	0	0	0	151	0	0	0	151	1977	1196	3518	151	13500	13500	13500	151	0.0000	no	no	1055	15.5	1055	10.3
3	190912000	1647	1180	2598	151	1654	1180	2598	151	1742	1180	2598	151	0	0	0	151	0	0	0	151	1749	1180	2598	151	13500	13500	13500	151	0.0000	no	no	1055	15.5	1055	10.3
3	190913000	1575	980	1879	151	1575	980	1879	151	1675	1164	1904	151	0	0	0	151	0	0	0	151	1675	1164	1904	151	13500	13500	13500	151	0.0000	no	no	1055	15.5	1055	10.3
3	190914000	1586	980	1879	151	1586	980	1879	151	1665	1164	1904	151	0	0	0	151	0	0	0	151	1665	1164	1904	151	13500	13500	13500	151	0.0000	no	no	1055	15.5	1055	10.3
3	190915000	1575	980	1879	151	1575	980	1879	151	1656	1164	1904	151	0	0	0	151	0	0	0	151	1656	1164	1904	151	13500	13500	13500	151	0.0000	no	no	1055	15.5	1055	10.3
3	190916000	1570	980	1879	151	1570	980	1879	151	1623	1164	1904	151	0	0	0	151	0	0	0	151	1623	1164	1904	151	13500	13500	13500	151	0.0000	no	no	1546	53.6	1546	48.8
3	190917000	1516	980	1879	151	1516	980	1879	151	1565	1118	1898	151	0	0	0	151	0	0	0	151	1565	1118	1898	151	13500	13500	13500	151	0.0000	no	no	1546	53.6	1546	48.8
3	190918000	1636	996	2518	151	1636	996	2518	151	1666	1134	2578	151	0	0	0	151	0	0	0	151	1666	1134	2578	151	13500	13500	13500	151	0.0000	no	no	1546	53.6	1546	48.8
3	190919000	2136	1013	3437	151	2136	1013	3437	151	2195	1196	3518	151	0	0	0	151	0	0	0	151	2195	1196	3518	151	13500	13500	13500	151	0.0000	no	no	1546	53.6	1546	48.8
3	190920000	3861	3080	3920	151	3861	3080	3920	151	3861	3080	3920	151	0	0	0	151	0	0	0	151	3861	3080	3920	151	13500	13500	13500	151	0.0000	no	no	1546	53.6	1546	48.8
3	190921000	3261	1196	3518	151	3261	1196	3518	151	3261	1196	3518	151	0	0	0	151	0	0	0	151	3261	1196	3518	151	13500	13500	13500	151	0.0000	no	no	1867	72.9	1867	69.9
3	190922000	2513	1196	3518	151	2513	1196	3518	151	2566	1196	3518	151	0	0	0	151	0	0	0	151	2566	1196	3518	151	13500	13500	13500	151	0.0000	no	no	1867	72.9	1867	69.9
3	190923000	1850	1013	3437	151	1850	1013	3437	151	1854	1013	3437	151	0	0	0	151	0	0	0	151	1854	1013	3437	151	13500	13500	13500	151	0.0000	no	no	1867	72.9	1867	69.9
3	190924000	1466	996	2518	151	1470	996	2518	151	1515	996	2518	151	0	0	0	151	0	0	0	151	1519	996	2518	151	13500	13500	13500	151	0.0000	no	no	1867	72.9	1867	69.9
3	190925000	1293	980	1879	151	1297	980	1879	151	1340	980	1879	151	0	0	0	151	0	0	0	151	1344	980	1879	151	13500	13500	13500	151	0.0115	no	no	1867	72.9	1867	69.9
3	190926000	1166	964	1636	151	1171	964	1636	151	1190	968	1682	151	0	0	0	151	0	0	0	151	1195	968	1682	151	13500	13500	13500	151	0.0527	no	no	1867	72.9	1867	69.9
3	190927000	1134	780	1620	151	1145	780	1620	151	1136	780	1620	151	0	0	0	151	0	0	0	151	1146	780	1620	151	13500	13500	13500	151	0.0949	no	no	1867	72.9	1867	69.9
3	190928000	1117	780	1620	151	1131	780	1620	151	1118	780	1620	151	0	0	0	151	0	0	0	151	1132	780	1620	151	13500	13500	13500	151	0.0949	no	no	1081	17.1	1081	11.7
3	190929000	1100	784	1666	151	1118	796	1855	151	1100	784	1666	151	0	0	0	151	0	0	0	151	1118	796	1855	151	13500	13500	13500	151	0.0889	no	no	1424	44.0	1424	38.6
3	190930000	1095	796	1855	151	1113	796	1855	151	1095	796	1855	151	0	0	0	151	0	0	0	151	1113	796	1855	151	13500	13500	13500	151	0.0636	no	no	1424	44.0	1424	38.6
3	190931000	1044	780	1620	151	1065	780	1620	151	1052	780	1620	151	0	0	0	151	1	0	0	151	1073	780	1620	151	13500	13500	13500	151	0.0949	no	no	1424	44.0	1424	38.6
3	190932000	1039	780	1620	151	1055	780	1620	151	1047	780	1620	151	0	0	0	151	1	0	0	151	1063	780	1620	151	13500	13500	13500	151	0.0949	no	no	1424	44.0	1424	38.6
3	190933000	1026	768	1482	151	1039	780	1620	151	1037	780	1620	151	0	0	0	151	1	0	0	151	1050	780	1620	151	13500	13500	13500	151	0.0949	no	no	1424	44.0	1424	38.6
3	190934000	1065	780	1620	151	1075	780	1620	151	1074	780	1620	151	0	0	0	151	7	8	92	151	1085	780	1620	151	13500	13500	13500	151	0.0949	no	no	1424	44.0	1424	38.6
3	190935000	1022	768	1482	151	1022	768	1482	151	1031	780	1620	151	0	0	0	151	7	8	92	151	1031	780	1620	151	13500	13500	13500	151	0.0949	no	no	1424	44.0	1424	38.6
3	190936000	1006	764	1436	151	1006	764	1436	151	1018	768	1482	151	0	0	0	151	7	8	92	151	1018	768	1482	151	13500	13500	13500	151	0.1058	no	no	1424	44.0	1424	38.6
3	190937000	983	732	1068	151	983	732	1068	151	996	752	1298	151	0	0	0	151	7	8	92	151	996	752	1298	151	13500	13500	13500	151	0.1043	no	no	1424	44.0	1424	38.6
3	190938000	991	748	1252	151	991	748	1252	151	995	752	1298	151	0	0	0	151	7	8	92	151	995	752	1298	151	13500	13500	13500	151	0.1043	no	no	1424	44.0	1424	38.6
3	190939000	984	748	1252	151	984	748	1252	151	988	748	1252	151	0	0	0	151	7	8	92	151	988	748	1252	151	13500	13500	13500	151	0.1011	no	no	1310	34.3	1310	28.3
3	190940000	985	695	1110	151	985	695	1110	151	992	748	1252	151	0	0	0	151	7	8	92	151	992	748	1252	151	13500	13500	13500	151	0.1011	no	no	1310	34.3	1310	28.3
3	190941000	985	695	1110	151	986	695	1110	151	989	736	1114	151	0	0	0	151	7	8	92	151	991	736	1114	151	13500	13500	13500	151	0.0845	no	no	1310	34.3	1310	28.3
3	190942000	972	693	1064	151	973	693	1064	151	989	748	1252	151	0	0	0	151	7	8	92	151	991	748	1252	151	13500	13500	13500	151	0.0714	no	no	1310	34.3	1310	28.3
3	190943000	975	693	1064	151	975	693	1064	151	1003	748	1252	151	0	0	0	151	7	8	92	151	1003	748	1252	151	13500	13500	13500	151	0.0714	no	no	1310	34.3	1310	28.3
3	190944000	975	693	1064	151	975	693	1064	151	1011	748	1252	151	0	0	0	151	7	8	92	151	1011	748	1252	151	13500	13500	13500	151	0.0714	no	no	1310	34.3	1310	28.3
3	190945000	995	702	1248	151	995	702	1248	151	1065	948	1452	151	0	0	0	151	7	8	92	151	1065	948	1452	151	13500	13500	13500	151	0.0949	no	no	1310	34.3	1310	28.3
3	190946000	1067	980	1879	151	1067	980	1879	151	1199	980	1879	151	0	0	0	151	7	8	92	151	1199	980	1879	151	13500	13500	13500	151	0.0115	no	no	1310	34.3	1310	28.3
3	190947000	1110	980	1879	151	1110	980	1879	151	1304	980	1879	151	0	0	0	151	7	8	92	151	1304	980	1879	151	13500	13500	13500	151	0.0115	no	no	1310	34.3	1310	28.3
3	190948000	1103	656	1831	151	1112	656	1831	151	1379	996	2518	151	0	0	0	151	7	8	92	151	1385	996	2518	151	13500	13500	13500	151	0.0000	no	no	898	6.6	898	3.7
3	190949000	1126	656	1831	151	1135	656	1831	151	1383	984	1948	151	0	0	0	151	7	8	92	151	1389	984	1948	151	13500	13500	13500	151	0.0000	no	no	1151	22.2	1151	16.1
3	190950000	1219	796	1855	151	1225	934	1873	151	1346	980	1879	151	0	0	0	151	7	8	92	151	1350	980	1879	151	13500	13500	13500	151	0.0115	no	no	1151	22.2	1151	16.1
3	190951000	1315	980	1879	151	1317	980	1879	151	1387	984	1948	151	0	0	0	151	7	8	92	151	1389	984	1948	151	13500	13500	13500	151	0.0000	no	no	1168	23.3	1168	17.1
3	190952000	1356	980	1879	151	1356	980	1879	151	1381	980	1879	151	0	0	0	151	7	8	92	151	1381	980	1879	151	13500	13500	13500	151	0.0115	no	no	1168	23.3	1168	17.1
3	190953000	1339	980	1879	151	1339	980	1879	151	1339	980	1879	151	0	0	0	151	7	8	92	151	1339	980	1879	151	13500	13500	13500	151	0.0115	no	no	1014	13.3	1014	8.4
3	190954000	1323	980	1879	151	1323	980	1879	151	1323	980	1879	151	0	0	0	151	8	8	92	151	1323	980	1879	151	13500	13500	13500	151	0.0115	no	no	1014	13.3	1014	8.4
3	190955000	1344	980	1879	151	1344	980	1879	151	1344	980	1879	151	0	0	0	151	8	8	92	151	1344	980	1879	151	13500	13500	13500	151	0.0115	no	no	1702	64.9	1702	60.8
3	190956000	1388	980	1879	151	1388	980	1879	151	1388	980	1879	151	0	0	0	151	8	8	92	151	1388	980	1879	151	13500	13500	13500	151	0.0115	no	no	1702	64.9	1702	60.8
3	190957000	1372	980	1879	151	1372	980	1879	151	1372	980	1879	151	0	0	0	151	8	8	92	151	1372	980	1879	151	13500	13500	13500	151	0.0115	no	no	1388	40.8	1388	35.2
3	190958000	1325	980	1879	151	1325	980	1879	151	1325	980	1879	151	0	0	0	151	9	8	92	151	1325	980	1879	151	13500	13500	13500	151	0.0115	no	no	1388	40.8	1388	35.2
3	190959000	1321	980	1879	151	1321	980	1879	151	1321	980	1879	151	0	0	0	151	9	8	92	151	1321	980	1879	151	13500	13500	13500	151	0.0115	no	no	1388	40.8	1388	35.2
3	190960000	1313	980	1879	151	1313	980	1879	151	1313	980	1879	151	0	0	0	151	9	8	92	151	1313	980	1879	151	13500	13500	13500	151	0.0115	no	no	1388	40.8	1388	35.2
3	190961000	1330	980	1879	151	1330	980	1879	151	1330	980	1879	151	0	0	0	151	9	8	92	151	1330	980	1879	151	13500	13500	13500	151	0.0115	no	no	1561	54.6	1561	49.9
3	190962000	1318	980	1879	151	1318	980	1879	151	1318	980	1879	151	14	10	115	151	12	8	92	151	1318	980	1879	151	13500	13500	13500	151	0.0115	no	no	1805	70.3	1805	66.6
3	190963000	1308	980	1879	151	1308	980	1879	151	1313	980	1879	151	14	10	115	151	18	10	115	151	1313	980	1879	151	13500	13500	13500	151	0.0115	no	no	1805	70.3	1805	66.6
3	190964000	1308	980	1879	151	1308	980	1879	151	1313	980	1879	151	14	10	115	151	20	16	184	151	1313	980	1879	151	13500	13500	13500	151	0.0115	no	no	1805	70.3	1805	66.6
3	190965000	1289	980	1879	151	1294	980	1879	151	1299	980	1879	151	14	10	115	151	28	16	184	151	1305	980	1879	151	13500	13500	13500	151	0.0115	no	no	1805	70.3	1805	66.6
3	190966000	1291	980	1879	151	1319	980	1879	151	1318	980	1879	151	14	10	115	151	75	109	1383	151	1346	980	1879	151	13500	13500	13500	151	0.0115	no	no	1885	73.5	1885	70.6
3	190967000	1277	980	1879	151	1303	980	1879	151	1309	980	1879	151	11	8	92	151	65	25	287	151	1335	980	1879	151	13500	13500	13500	151	0.0115	no	no	1885	73.5	1885	70.6
3	190968000	1315	980	1879	151	1327	980	1879	151	1368	980	1879	151	11	8	92	151	41	24	276	151	1380	980	1879	151	13500	13500	13500	151	0.0115	no	no	1885	73.5	1885	70.6
3	190969000	1430	980	1879	151	1455	980	1879	151	1496	984	1948	151	11	8	92	151	37	24	276	151	1521	984	1948	151	13500	13500	13500	151	0.0000	no	no	1885	73.5	1885	70.6
3	190970000	1768	1000	2748	151	1768	1000	2748	151	2024	1196	3518	151	11	8	92	151	37	24	276	151	2024	1196	3518	151	13500	13500	13500	151	0.0000	no	no	1553	54.1	1553	49.3
3	190971000	2149	1013	3437	151	2149	1013	3437	151	2393	1380	3598	151	11	8	92	151	37	24	276	151	2393	1380	3598	151	13500	13500	13500	151	0.0000	no	no	1795	69.7	1795	65.9
3	190972000	2828	1564	3678	151	2828	1564	3678	151	2843	1564	3678	151	11	8	92	151	41	24	276	151	2843	1564	3678	151	13500	13500	13500	151	0.0000	no	no	1795	69.7	1795	65.9
3	190973000	2383	1380	3598	151	2383	1380	3598	151	2419	1564	3678	151	11	8	92	151	46	24	276	151	2419	1564	3678	151	13500	13500	13500	151	0.0000	no	no	1795	69.7	1795	65.9
3	190974000	3054	1564	3678	151	3054	1564	3678	151	3064	1703	3739	151	11	8	92	151	60	29	334	151	3064	1703	3739	151	13500	13500	13500	151	0.0000	no	no	2062	79.2	2062	77.3
3	190975000	2865	1564	3678	151	2865	1564	3678	151	2925	1564	3678	151	11	8	92	151	60	29	334	151	2925	1564	3678	151	13500	13500	13500	151	0.0000	no	no	1280	31.8	1280	25.7
3	190976000	2550	1380	3598	151	2550	1380	3598	151	2762	1564	3678	151	11	8	92	151	66	29	334	151	2762	1564	3678	151	13500	13500	13500	151	0.0000	no	no	1280	31.8	1280	25.7
3	190977000	2949	1380	3598	151	2949	1380	3598	151	3070	1564	3678	151	11	8	92	151	2488	1287	3466	151	3070	1564	3678	151	13500	13500	13500	151	0.0000	no	no	1280	31.8	1280	25.7
3	190978000	3399	1564	3678	151	3399	1564	3678	151	3425	1703	3739	151	11	8	92	151	2064	919	3305	151	3425	1703	3739	151	13500	13500	13500	151	0.0000	no	no	1469	47.6	1469	42.4
3	190979000	4083	3080	3920	151	4083	3080	3920	151	4083	3080	3920	151	11	8	92	151	1538	672	3185	151	4083	3080	3920	151	13500	13500	13500	151	0.0000	no	no	2795	91.8	2795	91.3
3	190980000	3762	2161	3839	151	3762	2161	3839	151	3775	2850	3900	151	11	8	92	151	3010	919	3305	151	3775	2850	3900	151	13500	13500	13500	151	0.0000	no	no	2795	91.8	2795	91.3
3	190981000	3795	3080	3920	151	3795	3080	3920	151	3795	3080	3920	151	11	8	92	151	3695	2980	3820	151	3795	3080	3920	151	13500	13500	13500	151	0.0000	no	no	2795	91.8	2795	91.3
3	190982000	3715	3080	3920	151	3715	3080	3920	151	3728	3080	3920	151	11	8	92	151	3602	2980	3820	151	3728	3080	3920	151	13500	13500	13500	151	0.0000	no	no	2795	91.8	2795	91.3
3	190983000	3540	2161	3839	151	3540	2161	3839	151	3596	2161	3839	151	11	8	92	151	3075	1287	3466	151	3596	2161	3839	151	13500	13500	13500	151	0.0000	no	no	2795	91.8	2795	91.3
3	190984000	3570	3080	3920	151	3570	3080	3920	151	3583	3080	3920	151	11	8	92	151	2636	1287	3466	151	3583	3080	3920	151	13500	13500	13500	151	0.0000	no	no	2795	91.8	2795	91.3
3	190985000	3395	2161	3839	151	3395	2161	3839	151	3437	2161	3839	151	11	8	92	151	2658	1287	3466	151	3437	2161	3839	151	13500	13500	13500	151	0.0000	no	no	2795	91.8	2795	91.3
3	190986000	3150	2161	3839	151	3150	2161	3839	151	3199	2161	3839	151	11	8	92	151	2626	1287	3466	151	3199	2161	3839	151	13500	13500	13500	151	0.0000	no	no	2795	91.8	2795	91.3
3	190987000	3179	2161	3839	151	3179	2161	3839	151	3225	2161	3839	151	11	8	92	151	2685	1425	3526	151	3225	2161	3839	151	13500	13500	13500	151	0.0000	no	no	1302	33.6	1302	27.6
3	190988000	3311	2161	3839	151	3311	2161	3839	151	3331	2161	3839	151	11	8	92	151	2725	1287	3466	151	3331	2161	3839	151	13500	13500	13500	151	0.0000	no	no	1302	33.6	1302	27.6
3	190989000	3076	2161	3839	151	3076	2161	3839	151	3096	2161	3839	151	11	8	92	151	2021	672	3185	151	3096	2161	3839	151	13500	13500	13500	151	0.0000	no	no	1302	33.6	1302	27.6
3	190990000	2686	1380	3598	151	2686	1380	3598	151	2738	1380	3598	151	11	8	92	151	1562	664	2265	151	2738	1380	3598	151	13500	13500	13500	151	0.0000	no	no	1473	47.9	1473	42.7
3	190991000	2677	1564	3678	151	2677	1564	3678	151	2690	1772	3759	151	11	8	92	151	1617	664	2265	151	2690	1772	3759	151	13500	13500	13500	151	0.0000	no	no	1473	47.9	1473	42.7
3	190992000	2449	1564	3678	151	2488	1772	3759	151	2502	1772	3759	151	11	8	92	151	1300	128	1887	151	2502	1772	3759	151	13500	13500	13500	151	0.0000	no	no	2256	84.3	2256	82.7
3	190993000	2052	996	2518	151	2184	1502	2739	151	2126	1364	2678	151	11	8	92	151	576	118	1598	151	2191	1502	2739	151	13500	13500	13500	151	0.0000	no	no	1731	66.5	1731	62.5
3	190994000	2153	1368	2908	151	2248	1506	2969	151	2192	1368	2908	151	11	8	92	151	229	118	1598	151	2253	1506	2969	151	13500	13500	13500	151	0.0000	no	no	1935	75.3	1935	72.6
3	190995000	2231	1364	2678	151	2252	1548	2759	151	2240	1364	2678	151	11	8	92	151	139	40	430	151	2260	1548	2759	151	13500	13500	13500	151	0.0000	no	no	1300	33.5	1300	27.5
3	190996000	2388	1564	3678	151	2388	1564	3678	151	2395	1564	3678	151	11	8	92	151	123	29	334	151	2395	1564	3678	151	13500	13500	13500	151	0.0000	no	no	1300	33.5	1300	27.5
3	190997000	2377	1564	3678	151	2377	1564	3678	151	2377	1564	3678	151	11	8	92	151	113	29	334	151	2377	1564	3678	151	13500	13500	13500	151	0.0000	no	no	2369	87.0	2369	85.6
3	190998000	2620	1564	3678	151	2620	1564	3678	151	2620	1564	3678	151	11	8	92	151	99	28	322	151	2620	1564	3678	151	13500	13500	13500	151	0.0000	no	no	2369	87.0	2369	85.6
3	190999000	3234	1772	3759	151	3234	1772	3759	151	3234	1772	3759	151	11	8	92	151	87	24	276	151	3234	1772	3759	151	13500	13500	13500	151	0.0000	no	no	2362	86.9	2362	85.5
3	191000000	9301	3161	11973	151	9301	3161	11973	151	9301	3161	11973	151	11	8	92	151	83	24	276	151	9301	3161	11973	151	13500	13500	13500	151	0.0000	no	no	2362	86.9	2362	85.5
3	191001000	3834	3080	3920	151	3834	3080	3920	151	3834	3080	3920	151	12	8	92	151	73	24	276	151	3834	3080	3920	151	13500	13500	13500	151	0.0000	no	no	2362	86.9	2362	85.5
3	191002000	3786	3080	3920	151	3786	3080	3920	151	3786	3080	3920	151	12	8	92	151	69	24	276	151	3786	3080	3920	151	13500	13500	13500	151	0.0000	no	no	2476	88.5	2476	87.2
3	191003000	3821	3080	3920	151	3821	3080	3920	151	3821	3080	3920	151	13	8	92	151	58	24	276	151	3821	3080	3920	151	13500	13500	13500	151	0.0000	no	no	2476	88.5	2476	87.2
3	191004000	3752	3080	3920	151	3752	3080	3920	151	3752	3080	3920	151	13	8	92	151	51	16	184	151	3752	3080	3920	151	13500	13500	13500	151	0.0000	no	no	2476	88.5	2476	87.2
3	191005000	3725	3080	3920	151	3725	3080	3920	151	3725	3080	3920	151	13	8	92	151	50	16	184	151	3725	3080	3920	151	13500	13500	13500	151	0.0000	no	no	2476	88.5	2476	87.2
3	191006000	3541	3080	3920	151	3541	3080	3920	151	3541	3080	3920	151	21	16	184	151	48	16	184	151	3541	3080	3920	151	13500	13500	13500	151	0.0000	no	no	2476	88.5	2476	87.2
3	191007000	3576	2161	3839	151	3576	2161	3839	151	3576	2161	3839	151	21	16	184	151	46	16	184	151	3576	2161	3839	151	13500	13500	13500	151	0.0000	no	no	1237	28.3	1237	22.1
3	191008000	3417	2161	3839	151	3417	2161	3839	151	3417	2161	3839	151	21	16	184	151	45	16	184	151	3417	2161	3839	151	13500	13500	13500	151	0.0000	no	no	1237	28.3	1237	22.1
3	191009000	3444	2161	3839	151	3444	2161	3839	151	3444	2161	3839	151	21	16	184	151	40	16	184	151	3444	2161	3839	151	13500	13500	13500	151	0.0000	no	no	1790	69.4	1790	65.6
3	191010000	3477	2161	3839	151	3477	2161	3839	151	3477	2161	3839	151	21	16	184	151	35	16	184	151	3477	2161	3839	151	13500	13500	13500	151	0.0000	no	no	1790	69.4	1790	65.6
3	191011000	3483	2161	3839	151	3483	2161	3839	151	3483	2161	3839	151	21	16	184	151	34	16	184	151	3483	2161	3839	151	13500	13500	13500	151	0.0000	no	no	1790	69.4	1790	65.6
3	191012000	3423	2161	3839	151	3423	2161	3839	151	3423	2161	3839	151	50	16	184	151	32	16	184	151	3423	2161	3839	151	13500	13500	13500	151	0.0000	no	no	1790	69.4	1790	65.6
3	191013000	3486	2161	3839	151	3486	2161	3839	151	3486	2161	3839	151	46	8	92	151	32	16	184	151	3486	2161	3839	151	13500	13500	13500	151	0.0000	no	no	1790	69.4	1790	65.6
3	191014000	3585	2161	3839	151	3585	2161	3839	151	3585	2161	3839	151	46	8	92	151	26	16	184	151	3585	2161	3839	151	13500	13500	13500	151	0.0000	no	no	1790	69.4	1790	65.6
3	191015000	3957	3080	3920	151	3957	3080	3920	151	3957	3080	3920	151	46	8	92	151	26	16	184	151	3957	3080	3920	151	13500	13500	13500	151	0.0000	no	no	3277	94.7	3277	94.5
3	191016000	3815	3080	3920	151	3815	3080	3920	151	3815	3080	3920	151	46	8	92	151	26	16	184	151	3815	3080	3920	151	13500	13500	13500	151	0.0000	no	no	3277	94.7	3277	94.5
3	191017000	3380	1703	3739	151	3380	1703	3739	151	3380	1703	3739	151	46	8	92	151	26	16	184	151	3380	1703	3739	151	13500	13500	13500	151	0.0000	no	no	3277	94.7	3277	94.5
3	191018000	2894	1564	3678	151	2894	1564	3678	151	2894	1564	3678	151	46	8	92	151	25	16	184	151	2894	1564	3678	151	13500	13500	13500	151	0.0000	no	no	3277	94.7	3277	94.5
3	191019000	2587	1564	3678	151	2596	1564	3678	151	2587	1564	3678	151	46	8	92	151	25	16	184	151	2596	1564	3678	151	13500	13500	13500	151	0.0000	no	no	3277	94.7	3277	94.5
3	191020000	2074	1548	2759	151	2074	1548	2759	151	2074	1548	2759	151	46	8	92	151	25	16	184	151	2074	1548	2759	151	13500	13500	13500	151	0.0000	no	no	2199	83.2	2199	81.6
3	191021000	2105	1564	3678	151	2105	1564	3678	151	2105	1564	3678	151	46	8	92	151	19	8	92	151	2105	1564	3678	151	13500	13500	13500	151	0.0000	no	no	1507	50.6	1507	45.6
3	191022000	2052	1552	2989	151	2052	1552	2989	151	2054	1552	2989	151	46	8	92	151	18	8	92	151	2054	1552	2989	151	13500	13500	13500	151	0.0000	no	no	1507	50.6	1507	45.6
3	191023000	2162	1564	3678	151	2162	1564	3678	151	2165	1564	3678	151	46	8	92	151	18	8	92	151	2165	1564	3678	151	13500	13500	13500	151	0.0000	no	no	1507	50.6	1507	45.6
3	191024000	2087	1548	2759	151	2087	1548	2759	151	2089	1548	2759	151	46	8	92	151	18	8	92	151	2089	1548	2759	151	13500	13500	13500	151	0.0000	no	no	1507	50.6	1507	45.6
3	191025000	2145	1564	3678	151	2156	1564	3678	151	2149	1564	3678	151	50	8	92	151	18	8	92	151	2159	1564	3678	151	13500	13500	13500	151	0.0000	no	no	1507	50.6	1507	45.6
3	191026000	2168	1548	2759	151	2168	1548	2759	151	2168	1548	2759	151	50	8	92	151	17	8	92	151	2168	1548	2759	151	13500	13500	13500	151	0.0000	no	no	1847	72.1	1847	69.0
3	191027000	2338	1564	3678	151	2338	1564	3678	151	2338	1564	3678	151	50	8	92	151	15	8	92	151	2338	1564	3678	151	13500	13500	13500	151	0.0000	no	no	1847	72.1	1847	69.0
3	191028000	2881	1772	3759	151	2881	1772	3759	151	2881	1772	3759	151	60	8	92	151	15	8	92	151	2881	1772	3759	151	13500	13500	13500	151	0.0000	no	no	1847	72.1	1847	69.0
3	191029000	3394	2161	3839	151	3394	2161	3839	151	3394	2161	3839	151	60	8	92	151	15	8	92	151	3394	2161	3839	151	13500	13500	13500	151	0.0000	no	no	1707	65.2	1707	61.1
3	191030000	3199	2161	3839	151	3199	2161	3839	151	3199	2161	3839	151	62	8	92	151	9	8	92	151	3199	2161	3839	151	13500	13500	13500	151	0.0000	no	no	1707	65.2	1707	61.1
3	191031000	3159	2161	3839	151	3159	2161	3839	151	3159	2161	3839	151	62	8	92	151	9	8	92	151	3159	2161	3839	151	13500	13500	13500	151	0.0000	no	no	1707	65.2	1707	61.1
3	191032000	3139	2161	3839	151	3139	2161	3839	151	3139	2161	3839	151	62	8	92	151	9	8	92	151	3139	2161	3839	151	13500	13500	13500	151	0.0000	no	no	2366	87.0	2366	85.5
3	191033000	3065	1979	3819	151	3065	1979	3819	151	3065	1979	3819	151	62	8	92	151	9	8	92	151	3065	1979	3819	151	13500	13500	13500	151	0.0000	no	no	2366	87.0	2366	85.5
3	191034000	2900	1772	3759	151	2900	1772	3759	151	2900	1772	3759	151	62	8	92	151	9	8	92	151	2900	1772	3759	151	13500	13500	13500	151	0.0000	no	no	1989	77.1	1989	74.4
3	191035000	2499	1772	3759	151	2499	1772	3759	151	2499	1772	3759	151	62	8	92	151	9	8	92	151	2499	1772	3759	151	13500	13500	13500	151	0.0000	no	no	1989	77.1	1989	74.4
3	191036000	2387	1772	3759	151	2387	1772	3759	151	2387	1772	3759	151	62	8	92	151	9	8	92	151	2387	1772	3759	151	13500	13500	13500	151	0.0000	no	no	1989	77.1	1989	74.4
3	191037000	2475	1772	3759	151	2475	1772	3759	151	2475	1772	3759	151	62	8	92	151	9	8	92	151	2475	1772	3759	151	13500	13500	13500	151	0.0000	no	no	1989	77.1	1989	74.4
3	191038000	2919	1703	3739	151	2919	1703	3739	151	2919	1703	3739	151	62	8	92	151	9	8	92	151	2919	1703	3739	151	13500	13500	13500	151	0.0000	no	no	1989	77.1	1989	74.4
3	191039000	1898	1364	2678	151	1898	1364	2678	151	1901	1364	2678	151	62	8	92	151	7	8	92	151	1901	1364	2678	151	13500	13500	13500	151	0.0000	no	no	1641	60.6	1641	56.3
3	191040000	1745	796	1855	151	1757	1164	1904	151	1816	1348	1928	151	62	8	92	151	7	8	92	151	1817	1348	1928	151	13500	13500	13500	151	0.0000	no	no	1697	64.7	1697	60.5
3	191041000	1750	980	1879	151	1757	1164	1904	151	1753	980	1879	151	62	8	92	151	7	8	92	151	1760	1164	1904	151	13500	13500	13500	151	0.0115	no	no	1330	35.8	1330	29.9
3	191042000	1825	1352	1997	151	1825	1352	1997	151	1826	1352	1997	151	62	8	92	151	7	8	92	151	1826	1352	1997	151	13500	13500	13500	151	0.0000	no	no	1330	35.8	1330	29.9
3	191043000	1847	1364	2678	151	1847	1364	2678	151	1850	1364	2678	151	62	8	92	151	7	8	92	151	1850	1364	2678	151	13500	13500	13500	151	0.0000	no	no	1330	35.8	1330	29.9
3	191044000	1870	1364	2678	151	1870	1364	2678	151	1870	1364	2678	151	63	8	92	151	7	8	92	151	1870	1364	2678	151	13500	13500	13500	151	0.0000	no	no	1330	35.8	1330	29.9
3	191045000	1852	1364	2678	151	1852	1364	2678	151	1856	1364	2678	151	63	8	92	151	7	8	92	151	1856	1364	2678	151	13500	13500	13500	151	0.0000	no	no	1330	35.8	1330	29.9
3	191046000	1851	1364	2678	151	1851	1364	2678	151	1851	1364	2678	151	65	8	92	151	7	8	92	151	1851	1364	2678	151	13500	13500	13500	151	0.0000	no	no	2742	91.3	2742	90.8
3	191047000	1951	1380	3598	151	1951	1380	3598	151	1951	1380	3598	151	81	8	92	151	7	8	92	151	1951	1380	3598	151	13500	13500	13500	151	0.0000	no	no	2323	85.5	2323	84.0
3	191048000	1962	1506	2969	151	1962	1506	2969	151	1962	1506	2969	151	81	8	92	151	1	0	0	151	1962	1506	2969	151	13500	13500	13500	151	0.0000	no	no	2323	85.5	2323	84.0
3	191049000	1285	980	1879	151	1285	980	1879	151	1831	1364	2678	151	81	8	92	151	1	0	0	151	1831	1364	2678	151	13500	13500	13500	151	0.0000	no	no	3221	94.5	3221	94.2
3	191050000	1285	980	1879	151	1285	980	1879	151	1752	1180	2598	151	81	8	92	151	3	2	23	151	1752	1180	2598	151	13500	13500	13500	151	0.0000	no	no	3221	94.5	3221	94.2
3	191051000	1239	964	1636	151	1239	964	1636	151	1718	1180	2598	151	81	8	92	151	3	2	23	151	1718	1180	2598	151	13500	13500	13500	151	0.0000	no	no	3221	94.5	3221	94.2
3	191052000	1242	964	1636	151	1242	964	1636	151	1703	1180	2598	151	83	8	92	151	3	2	23	151	1703	1180	2598	151	13500	13500	13500	151	0.0000	no	no	3221	94.5	3221	94.2
3	191053000	1221	964	1636	151	1221	964	1636	151	1722	1180	2598	151	83	8	92	151	3	2	23	151	1722	1180	2598	151	13500	13500	13500	151	0.0000	no	no	3221	94.5	3221	94.2
3	191054000	1299	934	1873	151	1299	934	1873	151	1550	980	1879	151	83	8	92	151	3	2	23	151	1550	980	1879	151	13500	13500	13500	151	0.0115	no	no	971	10.8	971	6.4
3	191055000	1366	980	1879	151	1366	980	1879	151	1521	980	1879	151	85	8	92	151	3	2	23	151	1521	980	1879	151	13500	13500	13500	151	0.0115	no	no	971	10.8	971	6.4
3	191056000	1545	996	2518	151	1545	996	2518	151	1646	996	2518	151	85	8	92	151	3	2	23	151	1646	996	2518	151	13500	13500	13500	151	0.0000	no	no	971	10.8	971	6.4
3	191057000	1714	996	2518	151	1714	996	2518	151	1714	996	2518	151	85	8	92	151	3	2	23	151	1714	996	2518	151	13500	13500	13500	151	0.0000	no	no	971	10.8	971	6.4
3	191058000	1806	996	2518	151	1806	996	2518	151	1806	996	2518	151	85	8	92	151	1	0	0	151	1806	996	2518	151	13500	13500	13500	151	0.0000	no	no	2000	77.4	2000	74.8
3	191059000	2156	1334	3578	151	2156	1334	3578	151	2156	1334	3578	151	85	8	92	151	1	0	0	151	2156	1334	3578	151	13500	13500	13500	151	0.0000	no	no	2000	77.4	2000	74.8
3	191060000	1934	1334	3578	151	1934	1334	3578	151	1934	1334	3578	151	85	8	92	151	0	0	0	151	1934	1334	3578	151	13500	13500	13500	151	0.0000	no	no	2000	77.4	2000	74.8
3	191061000	1803	1318	2658	151	1803	1318	2658	151	1809	1364	2678	151	85	8	92	151	0	0	0	151	1809	1364	2678	151	13500	13500	13500	151	0.0000	no	no	2000	77.4	2000	74.8
3	191062000	1725	1352	1997	151	1725	1352	1997	151	1728	1352	1997	151	85	8	92	151	0	0	0	151	1728	1352	1997	151	13500	13500	13500	151	0.0000	no	no	2000	77.4	2000	74.8
3	191063000	1749	1364	2678	151	1749	1364	2678	151	1749	1364	2678	151	85	8	92	151	0	0	0	151	1749	1364	2678	151	13500	13500	13500	151	0.0000	no	no	1480	48.5	1480	43.4
3	191064000	1714	1348	1928	151	1714	1348	1928	151	1714	1348	1928	151	85	8	92	151	0	0	0	151	1714	1348	1928	151	13500	13500	13500	151	0.0000	no	no	1480	48.5	1480	43.4
3	191065000	1728	1180	2598	151	1728	1180	2598	151	1728	1180	2598	151	85	8	92	151	0	0	0	151	1728	1180	2598	151	13500	13500	13500	151	0.0000	no	no	1480	48.5	1480	43.4
3	191066000	1681	1168	1973	151	1681	1168	1973	151	1683	1168	1973	151	85	8	92	151	0	0	0	151	1683	1168	1973	151	13500	13500	13500	151	0.0000	no	no	2646	90.4	2646	89.7
3	191067000	1694	1180	2598	151	1694	1180	2598	151	1709	1318	2658	151	85	8	92	151	0	0	0	151	1709	1318	2658	151	13500	13500	13500	151	0.0000	no	no	2646	90.4	2646	89.7
3	191068000	1687	1318	2658	151	1687	1318	2658	151	1706	1364	2678	151	85	8	92	151	0	0	0	151	1706	1364	2678	151	13500	13500	13500	151	0.0000	no	no	1852	72.3	1852	69.2
3	191069000	1686	1318	2658	151	1686	1318	2658	151	1687	1318	2658	151	85	8	92	151	0	0	0	151	1687	1318	2658	151	13500	13500	13500	151	0.0000	no	no	1852	72.3	1852	69.2
3	191070000	1662	1348	1928	151	1662	1348	1928	151	1662	1348	1928	151	85	8	92	151	0	0	0	151	1662	1348	1928	151	13500	13500	13500	151	0.0000	no	no	1852	72.3	1852	69.2
3	191071000	1706	1348	1928	151	1706	1348	1928	151	1706	1348	1928	151	85	8	92	151	0	0	0	151	1706	1348	1928	151	13500	13500	13500	151	0.0000	no	no	1852	72.3	1852	69.2
3	191072000	2086	1564	3678	151	2086	1564	3678	151	2086	1564	3678	151	85	8	92	151	0	0	0	151	2086	1564	3678	151	13500	13500	13500	151	0.0000	no	no	1236	28.2	1236	22.0
3	191073000	2174	1552	2989	151	2174	1552	2989	151	2174	1552	2989	151	85	8	92	151	0	0	0	151	2174	1552	2989	151	13500	13500	13500	151	0.0000	no	no	1236	28.2	1236	22.0
3	191074000	2295	1564	3678	151	2295	1564	3678	151	2295	1564	3678	151	100	100	100	151	0	0	0	151	2295	1564	3678	151	13500	13500	13500	151	0.0000	no	no	2547	89.4	2547	88.6
3	191075000	2209	1380	3598	151	2209	1380	3598	151	2209	1380	3598	151	100	100	100	151	0	0	0	151	2209	1380	3598	151	13500	13500	13500	151	0.0000	no	no	2547	89.4	2547	88.6
3	191076000	1731	1180	2598	151	1731	1180	2598	151	1731	1180	2598	151	100	100	100	151	0	0	0	151	1731	1180	2598	151	13500	13500	13500	151	0.0000	no	no	1320	35.0	1320	29.1
3	191077000	1703	1180	2598	151	1703	1180	2598	151	1703	1180	2598	151	100	100	100	151	0	0	0	151	1703	1180	2598	151	13500	13500	13500	151	0.0000	no	no	1320	35.0	1320	29.1
3	191078000	1689	1180	2598	151	1689	1180	2598	151	1689	1180	2598	151	100	100	100	151	0	0	0	151	1689	1180	2598	151	13500	13500	13500	151	0.0000	no	no	1644	60.8	1644	56.5
3	191079000	1721	1180	2598	151	1721	1180	2598	151	1721	1180	2598	151	100	100	100	151	0	0	0	151	1721	1180	2598	151	13500	13500	13500	151	0.0000	no	no	1773	68.6	1773	64.7
3	191080000	1806	1180	2598	151	1806	1180	2598	151	1806	1180	2598	151	100	100	100	151	0	0	0	151	1806	1180	2598	151	13500	13500	13500	151	0.0000	no	no	1773	68.6	1773	64.7
3	191081000	2266	1380	3598	151	2266	1380	3598	151	2266	1380	3598	151	100	100	100	151	0	0	0	151	2266	1380	3598	151	13500	13500	13500	151	0.0000	no	no	4225	97.5	4225	97.4
3	191082000	2536	1380	3598	151	2536	1380	3598	151	2536	1380	3598	151	100	100	100	151	0	0	0	151	2536	1380	3598	151	13500	13500	13500	151	0.0000	no	no	1542	53.3	1542	48.4
3	191083000	2995	1564	3678	151	2995	1564	3678	151	2995	1564	3678	151	100	100	100	151	0	0	0	151	2995	1564	3678	151	13500	13500	13500	151	0.0000	no	no	1542	53.3	1542	48.4
3	191084000	3136	1772	3759	151	3136	1772	3759	151	3136	1772	3759	151	100	100	100	151	0	0	0	151	3136	1772	3759	151	13500	13500	13500	151	0.0000	no	no	3282	94.8	3282	94.5
3	191085000	3351	2161	3839	151	3351	2161	3839	151	3351	2161	3839	151	100	100	100	151	0	0	0	151	3351	2161	3839	151	13500	13500	13500	151	0.0000	no	no	3282	94.8	3282	94.5
3	191086000	3397	2161	3839	151	3397	2161	3839	151	3397	2161	3839	151	100	100	100	151	0	0	0	151	3397	2161	3839	151	13500	13500	13500	151	0.0000	no	no	2446	88.1	2446	86.7
3	191087000	3404	2850	3900	151	3404	2850	3900	151	3404	2850	3900	151	100	100	100	151	0	0	0	151	3404	2850	3900	151	13500	13500	13500	151	0.0000	no	no	2446	88.1	2446	86.7
3	191088000	2989	1288	3558	151	2989	1288	3558	151	2989	1288	3558	151	100	100	100	151	0	0	0	151	2989	1288	3558	151	13500	13500	13500	151	0.0000	no	no	2446	88.1	2446	86.7
3	191089000	2764	1518	3658	151	2764	1518	3658	151	2764	1518	3658	151	100	100	100	151	0	0	0	151	2764	1518	3658	151	13500	13500	13500	151	0.0000	no	no	2446	88.1	2446	86.7
3	191090000	2862	1518	3658	151	2862	1518	3658	151	2862	1518	3658	151	100	100	100	151	0	0	0	151	2862	1518	3658	151	13500	13500	13500	151	0.0000	no	no	1869	73.0	1869	70.0
3	191091000	3034	1772	3759	151	3034	1772	3759	151	3034	1772	3759	151	100	100	100	151	0	0	0	151	3034	1772	3759	151	13500	13500	13500	151	0.0000	no	no	1869	73.0	1869	70.0
3	191092000	3021	1772	3759	151	3021	1772	3759	151	3021	1772	3759	151	100	100	100	151	0	0	0	151	3021	1772	3759	151	13500	13500	13500	151	0.0000	no	no	1869	73.0	1869	70.0
3	191093000	3103	1979	3819	151	3103	1979	3819	151	3103	1979	3819	151	100	100	100	151	0	0	0	151	3103	1979	3819	151	13500	13500	13500	151	0.0000	no	no	1869	73.0	1869	70.0
3	191094000	2793	1196	3518	151	2793	1196	3518	151	2793	1196	3518	151	100	100	100	151	0	0	0	151	2793	1196	3518	151	13500	13500	13500	151	0.0000	no	no	1737	66.8	1737	62.9
3	191095000	2776	1150	3498	151	2776	1150	3498	151	2776	1150	3498	151	100	100	100	151	0	0	0	151	2776	1150	3498	151	13500	13500	13500	151	0.0000	no	no	1737	66.8	1737	62.9
3	191096000	3430	2161	3839	151	3430	2161	3839	151	3430	2161	3839	151	100	100	100	151	2	0	0	151	3430	2161	3839	151	13500	13500	13500	151	0.0000	no	no	5326	99.5	5326	99.5
3	191097000	3556	3080	3920	151	3556	3080	3920	151	3556	3080	3920	151	100	100	100	151	2	0	0	151	3556	3080	3920	151	13500	13500	13500	151	0.0000	no	no	4674	98.9	4674	98.9
3	191098000	3589	3080	3920	151	3589	3080	3920	151	3589	3080	3920	151	100	100	100	151	2	0	0	151	3589	3080	3920	151	13500	13500	13500	151	0.0000	no	no	4674	98.9	4674	98.9
3	191099000	3464	2161	3839	151	3464	2161	3839	151	3464	2161	3839	151	100	100	100	151	2	0	0	151	3464	2161	3839	151	13500	13500	13500	151	0.0000	no	no	4674	98.9	4674	98.9
3	191100000	3642	2850	3900	151	3642	2850	3900	151	3642	2850	3900	151	100	100	100	151	2	0	0	151	3642	2850	3900	151	13500	13500	13500	151	0.0000	no	no	4674	98.9	4674	98.9
3	191101000	3401	2161	3839	151	3401	2161	3839	151	3401	2161	3839	151	100	100	100	151	5	8	92	151	3401	2161	3839	151	13500	13500	13500	151	0.0000	no	no	4674	98.9	4674	98.9
3	191102000	3674	3080	3920	151	3674	3080	3920	151	3674	3080	3920	151	286	160	595	151	54	16	184	151	3674	3080	3920	151	13500	13500	13500	151	0.0000	no	no	4674	98.9	4674	98.9
3	191103000	3682	3080	3920	151	3682	3080	3920	151	3682	3080	3920	151	282	160	595	151	54	16	184	151	3682	3080	3920	151	13500	13500	13500	151	0.0000	no	no	4674	98.9	4674	98.9
3	191104000	3656	3080	3920	151	3656	3080	3920	151	3656	3080	3920	151	126	156	572	151	5	8	92	151	3656	3080	3920	151	13500	13500	13500	151	0.0000	no	no	4674	98.9	4674	98.9
3	191105000	3815	3080	3920	151	3815	3080	3920	151	3815	3080	3920	151	126	156	572	151	5	8	92	151	3815	3080	3920	151	13500	13500	13500	151	0.0000	no	no	4674	98.9	4674	98.9
3	191106000	3808	3080	3920	151	3808	3080	3920	151	3808	3080	3920	151	126	156	572	151	5	8	92	151	3808	3080	3920	151	13500	13500	13500	151	0.0000	no	no	2987	93.2	2987	92.9
3	191107000	3550	2161	3839	151	3550	2161	3839	151	3550	2161	3839	151	178	176	847	151	5	8	92	151	3550	2161	3839	151	13500	13500	13500	151	0.0000	no	no	2987	93.2	2987	92.9
3	191108000	3503	2161	3839	151	3503	2161	3839	151	3503	2161	3839	151	262	184	1031	151	5	8	92	151	3503	2161	3839	151	13500	13500	13500	151	0.0000	no	no	2987	93.2	2987	92.9
3	191109000	3148	1518	3658	151	3148	1518	3658	151	3148	1518	3658	151	366	184	1031	151	40	16	184	151	3148	1518	3658	151	13500	13500	13500	151	0.0000	no	no	3245	94.6	3245	94.3
3	191110000	1837	967	3417	151	1845	967	3417	151	1896	1196	3518	151	420	184	1031	151	33	16	184	151	1901	1196	3518	151	13500	13500	13500	151	0.0000	no	no	3245	94.6	3245	94.3
3	191111000	1660	996	2518	151	1675	996	2518	151	1758	1180	2598	151	423	184	1031	151	30	10	115	151	1758	1180	2598	151	13500	13500	13500	151	0.0000	no	no	3245	94.6	3245	94.3
3	191112000	1556	938	1942	151	1564	938	1942	151	1663	1168	1973	151	470	200	1399	151	21	8	92	151	1663	1168	1973	151	13500	13500	13500	151	0.0000	no	no	3245	94.6	3245	94.3
3	191113000	1393	980	1879	151	1403	980	1879	151	1431	980	1879	151	558	192	1215	151	5	8	92	151	1440	980	1879	151	13500	13500	13500	151	0.0115	no	no	3245	94.6	3245	94.3
3	191114000	1391	980	1879	151	1397	980	1879	151	1438	980	1879	151	636	192	1215	151	5	8	92	151	1442	980	1879	151	13500	13500	13500	151	0.0115	no	no	3245	94.6	3245	94.3
3	191115000	1475	1164	1904	151	1475	1164	1904	151	1475	1164	1904	151	581	184	1031	151	5	8	92	151	1475	1164	1904	151	13500	13500	13500	151	0.0000	no	no	1479	48.4	1479	43.3
3	191116000	1463	1122	1966	151	1463	1122	1966	151	1468	1122	1966	151	536	172	755	151	5	8	92	151	1468	1122	1966	151	13500	13500	13500	151	0.0000	no	no	1479	48.4	1479	43.3
3	191117000	1850	1180	2598	151	1850	1180	2598	151	1925	1180	2598	151	438	168	682	151	22	8	92	151	1925	1180	2598	151	13500	13500	13500	151	0.0000	no	no	1479	48.4	1479	43.3
3	191118000	1798	1180	2598	151	1798	1180	2598	151	1798	1180	2598	151	525	168	682	151	5	8	92	151	1798	1180	2598	151	13500	13500	13500	151	0.0000	no	no	1911	74.5	1911	71.6
3	191119000	1736	1180	2598	151	1736	1180	2598	151	1736	1180	2598	151	530	168	682	151	5	8	92	151	1736	1180	2598	151	13500	13500	13500	151	0.0000	no	no	1732	66.6	1732	62.6
3	191120000	1840	1180	2598	151	1840	1180	2598	151	1840	1180	2598	151	529	168	682	151	3	2	23	151	1840	1180	2598	151	13500	13500	13500	151	0.0000	no	no	1732	66.6	1732	62.6
3	191121000	2815	2161	3839	151	2815	2161	3839	151	2815	2161	3839	151	445	168	682	151	12	8	92	151	2815	2161	3839	151	13500	13500	13500	151	0.0000	no	no	1468	47.5	1468	42.3
3	191122000	2539	1772	3759	151	2539	1772	3759	151	2539	1772	3759	151	451	168	682	151	12	8	92	151	2539	1772	3759	151	13500	13500	13500	151	0.0000	no	no	1468	47.5	1468	42.3
3	191123000	2208	1772	3759	151	2208	1772	3759	151	2208	1772	3759	151	459	168	682	151	11	8	92	151	2208	1772	3759	151	13500	13500	13500	151	0.0000	no	no	1468	47.5	1468	42.3
3	191124000	2183	1754	3069	151	2183	1754	3069	151	2183	1754	3069	151	482	168	682	151	9	8	92	151	2183	1754	3069	151	13500	13500	13500	151	0.0000	no	no	2056	79.0	2056	77.2
3	191125000	2320	1772	3759	151	2320	1772	3759	151	2320	1772	3759	151	512	168	682	151	7	8	92	151	2320	1772	3759	151	13500	13500	13500	151	0.0000	no	no	2144	82.0	2144	80.3
3	191126000	3589	3080	3920	151	3589	3080	3920	151	3589	3080	3920	151	595	514	744	151	3	2	23	151	3589	3080	3920	151	13500	13500	13500	151	0.0000	no	no	2144	82.0	2144	80.3
3	191127000	3609	3080	3920	151	3609	3080	3920	151	3609	3080	3920	151	591	514	744	151	3	2	23	151	3609	3080	3920	151	13500	13500	13500	151	0.0000	no	no	2144	82.0	2144	80.3
3	191128000	3709	3080	3920	151	3709	3080	3920	151	3709	3080	3920	151	524	168	682	151	7	8	92	151	3709	3080	3920	151	13500	13500	13500	151	0.0000	no	no	2144	82.0	2144	80.3
3	191129000	3781	3080	3920	151	3781	3080	3920	151	3781	3080	3920	151	503	168	682	151	7	8	92	151	3781	3080	3920	151	13500	13500	13500	151	0.0000	no	no	2144	82.0	2144	80.3
3	191130000	3841	3080	3920	151	3841	3080	3920	151	3841	3080	3920	151	603	518	928	151	3	2	23	151	3841	3080	3920	151	13500	13500	13500	151	0.0000	no	no	1713	65.5	1713	61.5
3	191131000	2992	1564	3678	151	2992	1564	3678	151	2992	1564	3678	151	595	515	790	151	3	2	23	151	2992	1564	3678	151	13500	13500	13500	151	0.0000	no	no	3236	94.5	3236	94.2
3	191132000	2634	1380	3598	151	2710	1564	3678	151	2728	1564	3678	151	723	222	1980	151	3	2	23	151	2728	1564	3678	151	13500	13500	13500	151	0.0000	no	no	3236	94.5	3236	94.2
3	191133000	2021	1364	2678	151	2050	1364	2678	151	2083	1364	2678	151	644	220	1911	151	3	2	23	151	2085	1364	2678	151	13500	13500	13500	151	0.0000	no	no	2576	89.7	2576	88.9
3	191134000	1858	1502	2739	151	1858	1502	2739	151	1891	1502	2739	151	502	168	682	151	3	2	23	151	1891	1502	2739	151	13500	13500	13500	151	0.0000	no	no	2576	89.7	2576	88.9
3	191135000	1595	1180	2598	151	1595	1180	2598	151	1769	1180	2598	151	618	518	928	151	3	2	23	151	1769	1180	2598	151	13500	13500	13500	151	0.0000	no	no	2576	89.7	2576	88.9
3	191136000	1725	1348	1928	151	1725	1348	1928	151	1823	1348	1928	151	565	184	1031	151	3	2	23	151	1823	1348	1928	151	13500	13500	13500	151	0.0000	no	no	2094	80.0	2094	78.2
3	191137000	1699	1348	1928	151	1699	1348	1928	151	1838	1364	2678	151	973	489	1678	151	3	2	23	151	1838	1364	2678	151	13500	13500	13500	151	0.0000	no	no	1372	39.4	1372	33.7
3	191138000	1710	1348	1928	151	1710	1348	1928	151	1829	1352	1997	151	962	489	1678	151	3	2	23	151	1829	1352	1997	151	13500	13500	13500	151	0.0000	no	no	959	10.2	959	5.9
3	191139000	1709	1164	1904	151	1709	1164	1904	151	1801	1302	1922	151	725	484	1463	151	3	2	23	151	1801	1302	1922	151	13500	13500	13500	151	0.0000	no	no	959	10.2	959	5.9
3	191140000	1783	1180	2598	151	1783	1180	2598	151	1883	1318	2658	151	708	468	728	151	3	2	23	151	1883	1318	2658	151	13500	13500	13500	151	0.0000	no	no	959	10.2	959	5.9
3	191141000	2050	1364	2678	151	2050	1364	2678	151	2107	1548	2759	151	709	468	728	151	3	2	23	151	2107	1548	2759	151	13500	13500	13500	151	0.0000	no	no	1010	13.0	1010	8.2
3	191142000	1725	1168	1973	151	1725	1168	1973	151	1784	1180	2598	151	533	268	863	151	3	2	23	151	1784	1180	2598	151	13500	13500	13500	151	0.0000	no	no	1010	13.0	1010	8.2
3	191143000	2103	1552	2989	151	2103	1552	2989	151	2112	1552	2989	151	707	422	712	151	3	2	23	151	2112	1552	2989	151	13500	13500	13500	151	0.0000	no	no	2972	93.1	2972	92.8
3	191144000	1979	1364	2678	151	1979	1364	2678	151	1995	1548	2759	151	446	248	576	151	3	2	23	151	1995	1548	2759	151	13500	13500	13500	151	0.0000	no	no	1116	19.4	1116	14.0
3	191145000	2007	1548	2759	151	2007	1548	2759	151	2007	1548	2759	151	904	312	1935	151	3	2	23	151	2007	1548	2759	151	13500	13500	13500	151	0.0000	no	no	1794	69.6	1794	65.8
3	191146000	2193	1548	2759	151	2193	1548	2759	151	2193	1548	2759	151	776	474	1004	151	3	2	23	151	2193	1548	2759	151	13500	13500	13500	151	0.0000	no	no	1794	69.6	1794	65.8
3	191147000	2426	1772	3759	151	2426	1772	3759	151	2426	1772	3759	151	780	474	1004	151	3	2	23	151	2426	1772	3759	151	13500	13500	13500	151	0.0000	no	no	1794	69.6	1794	65.8
3	191148000	2779	1703	3739	151	2779	1703	3739	151	2779	1703	3739	151	770	473	958	151	3	2	23	151	2779	1703	3739	151	13500	13500	13500	151	0.0000	no	no	2588	89.8	2588	89.1
3	191149000	3452	2161	3839	151	3452	2161	3839	151	3452	2161	3839	151	706	403	2093	151	3	2	23	151	3452	2161	3839	151	13500	13500	13500	151	0.0000	no	no	1560	54.6	1560	49.8
3	191150000	3675	3080	3920	151	3675	3080	3920	151	3675	3080	3920	151	559	352	698	151	3	2	23	151	3675	3080	3920	151	13500	13500	13500	151	0.0000	no	no	1753	67.6	1753	63.7
3	191151000	2434	1564	3678	151	2440	1564	3678	151	2434	1564	3678	151	801	526	1295	151	0	0	0	151	2440	1564	3678	151	13500	13500	13500	151	0.0000	no	no	2219	83.6	2219	82.0
3	191152000	1873	1548	2759	151	1873	1548	2759	151	1874	1548	2759	151	756	192	1215	151	0	0	0	151	1874	1548	2759	151	13500	13500	13500	151	0.0000	no	no	2219	83.6	2219	82.0
3	191153000	1850	1548	2759	151	1850	1548	2759	151	1852	1548	2759	151	673	184	1031	151	0	0	0	151	1852	1548	2759	151	13500	13500	13500	151	0.0000	no	no	1223	27.3	1223	21.0
3	191154000	1797	1352	1997	151	1797	1352	1997	151	1800	1352	1997	151	577	178	893	151	0	0	0	151	1800	1352	1997	151	13500	13500	13500	151	0.0000	no	no	1223	27.3	1223	21.0
3	191155000	1822	1352	1997	151	1823	1352	1997	151	1842	1490	2049	151	569	178	893	151	0	0	0	151	1842	1490	2049	151	13500	13500	13500	151	0.0000	no	no	1223	27.3	1223	21.0
3	191156000	1817	1348	1928	151	1819	1348	1928	151	1855	1532	1952	151	581	184	1031	151	0	0	0	151	1855	1532	1952	151	13500	13500	13500	151	0.0000	no	no	988	11.8	988	7.2
3	191157000	1827	996	2518	151	1909	1364	2678	151	1878	1180	2598	151	809	210	1614	151	0	0	0	151	1939	1548	2759	151	13500	13500	13500	151	0.0000	no	no	988	11.8	988	7.2
3	191158000	2099	1506	2969	151	2099	1506	2969	151	2099	1506	2969	151	774	394	1646	151	3	2	23	151	2099	1506	2969	151	13500	13500	13500	151	0.0000	no	no	988	11.8	988	7.2
3	191159000	2074	1380	3598	151	2074	1380	3598	151	2130	1518	3658	151	705	302	1630	151	3	2	23	151	2130	1518	3658	151	13500	13500	13500	151	0.0000	no	no	988	11.8	988	7.2
3	191160000	2046	1380	3598	151	2046	1380	3598	151	2126	1380	3598	151	647	270	909	151	3	2	23	151	2126	1380	3598	151	13500	13500	13500	151	0.0000	no	no	904	6.8	904	3.9
3	191161000	2232	1518	3658	151	2232	1518	3658	151	2244	1564	3678	151	712	360	879	151	3	2	23	151	2244	1564	3678	151	13500	13500	13500	151	0.0000	no	no	1309	34.2	1309	28.2
3	191162000	1892	1180	2598	151	1892	1180	2598	151	1944	1364	2678	151	733	620	960	151	3	2	23	151	1944	1364	2678	151	13500	13500	13500	151	0.0000	no	no	1309	34.2	1309	28.2
3	191163000	1798	1168	1973	151	1798	1168	1973	151	1903	1364	2678	151	733	620	960	151	3	2	23	151	1903	1364	2678	151	13500	13500	13500	151	0.0000	no	no	1309	34.2	1309	28.2
3	191164000	1707	1164	1904	151	1707	1164	1904	151	1879	1180	2598	151	667	245	859	151	3	2	23	151	1879	1180	2598	151	13500	13500	13500	151	0.0000	no	no	2428	87.9	2428	86.5
3	191165000	1593	1164	1904	151	1599	1164	1904	151	1881	1184	2828	151	639	245	859	151	3	2	23	151	1881	1184	2828	151	13500	13500	13500	151	0.0000	no	no	806	2.7	806	1.5
3	191166000	1638	1180	2598	151	1638	1180	2598	151	1855	1180	2598	151	622	245	859	151	3	2	23	151	1855	1180	2598	151	13500	13500	13500	151	0.0000	no	no	806	2.7	806	1.5
3	191167000	1747	1180	2598	151	1747	1180	2598	151	2006	1184	2828	151	332	176	847	151	0	0	0	151	2006	1184	2828	151	13500	13500	13500	151	0.0000	no	no	806	2.7	806	1.5
3	191168000	1788	1180	2598	151	1788	1180	2598	151	2070	1184	2828	151	330	176	847	151	0	0	0	151	2070	1184	2828	151	13500	13500	13500	151	0.0000	no	no	806	2.7	806	1.5
3	191169000	2298	1334	3578	151	2298	1334	3578	151	2378	1380	3598	151	330	176	847	151	0	0	0	151	2378	1380	3598	151	13500	13500	13500	151	0.0000	no	no	2362	86.9	2362	85.5
3	191170000	2668	1772	3759	151	2668	1772	3759	151	2668	1772	3759	151	331	176	847	151	0	0	0	151	2668	1772	3759	151	13500	13500	13500	151	0.0000	no	no	1699	64.8	1699	60.6
3	191171000	2745	1772	3759	151	2745	1772	3759	151	2745	1772	3759	151	434	168	682	151	3	2	23	151	2745	1772	3759	151	13500	13500	13500	151	0.0000	no	no	2565	89.6	2565	88.8
3	191172000	2509	1564	3678	151	2509	1564	3678	151	2509	1564	3678	151	327	176	847	151	0	0	0	151	2509	1564	3678	151	13500	13500	13500	151	0.0000	no	no	2565	89.6	2565	88.8
3	191173000	2295	1564	3678	151	2295	1564	3678	151	2295	1564	3678	151	327	176	847	151	0	0	0	151	2295	1564	3678	151	13500	13500	13500	151	0.0000	no	no	2565	89.6	2565	88.8
3	191174000	2585	1564	3678	151	2585	1564	3678	151	2585	1564	3678	151	420	168	682	151	5	8	92	151	2585	1564	3678	151	13500	13500	13500	151	0.0000	no	no	2565	89.6	2565	88.8
3	191175000	2954	1772	3759	151	2954	1772	3759	151	2954	1772	3759	151	346	176	847	151	0	0	0	151	2954	1772	3759	151	13500	13500	13500	151	0.0000	no	no	2565	89.6	2565	88.8
3	191176000	3722	3080	3920	151	3722	3080	3920	151	3722	3080	3920	151	423	168	682	151	5	8	92	151	3722	3080	3920	151	13500	13500	13500	151	0.0000	no	no	3008	93.4	3008	93.0
3	191177000	3748	3080	3920	151	3748	3080	3920	151	3748	3080	3920	151	344	176	847	151	0	0	0	151	3748	3080	3920	151	13500	13500	13500	151	0.0000	no	no	3008	93.4	3008	93.0
3	191178000	3781	3080	3920	151	3781	3080	3920	151	3781	3080	3920	151	342	168	682	151	5	8	92	151	3781	3080	3920	151	13500	13500	13500	151	0.0000	no	no	2435	88.0	2435	86.6
3	191179000	3834	3080	3920	151	3834	3080	3920	151	3834	3080	3920	151	170	140	480	151	1	0	0	151	3834	3080	3920	151	13500	13500	13500	151	0.0000	no	no	2435	88.0	2435	86.6
3	191180000	3841	3080	3920	151	3841	3080	3920	151	3841	3080	3920	151	167	140	480	151	1	0	0	151	3841	3080	3920	151	13500	13500	13500	151	0.0000	no	no	2435	88.0	2435	86.6
3	191181000	3927	3080	3920	151	3927	3080	3920	151	3927	3080	3920	151	165	156	572	151	1	0	0	151	3927	3080	3920	151	13500	13500	13500	151	0.0000	no	no	2435	88.0	2435	86.6
3	191182000	4050	4000	4000	151	4050	4000	4000	151	4050	4000	4000	151	161	123	365	151	1	0	0	151	4050	4000	4000	151	13500	13500	13500	151	0.0000	no	no	2435	88.0	2435	86.6
3	191183000	4079	3080	3920	151	4079	3080	3920	151	4079	3080	3920	151	164	123	365	151	1	0	0	151	4079	3080	3920	151	13500	13500	13500	151	0.0000	no	no	2435	88.0	2435	86.6
3	191184000	4020	2850	3900	151	4020	2850	3900	151	4046	3080	3920	151	159	120	330	151	1	0	0	151	4046	3080	3920	151	13500	13500	13500	151	0.0000	no	no	2435	88.0	2435	86.6
3	191185000	3934	3080	3920	151	3934	3080	3920	151	3970	3080	3920	151	153	120	330	151	1	0	0	151	3970	3080	3920	151	13500	13500	13500	151	0.0000	no	no	2435	88.0	2435	86.6
3	191186000	3954	3080	3920	151	3954	3080	3920	151	3954	3080	3920	151	242	156	572	151	3	8	92	151	3954	3080	3920	151	13500	13500	13500	151	0.0000	no	no	2435	88.0	2435	86.6
3	191187000	4023	3080	3920	151	4023	3080	3920	151	4023	3080	3920	151	242	156	572	151	3	8	92	151	4023	3080	3920	151	13500	13500	13500	151	0.0000	no	no	2435	88.0	2435	86.6
3	191188000	9195	3850	12545	151	9195	3850	12545	151	9195	3850	12545	151	154	120	330	151	1	0	0	151	9195	3850	12545	151	13500	13500	13500	151	0.0000	no	no	2285	84.8	2285	83.3
3	191189000	4278	3161	11973	151	4278	3161	11973	151	4278	3161	11973	151	257	156	572	151	3	8	92	151	4278	3161	11973	151	13500	13500	13500	151	0.0000	no	no	2285	84.8	2285	83.3
3	191190000	1989	1196	3518	151	1989	1196	3518	151	1989	1196	3518	151	143	120	330	151	1	0	0	151	1989	1196	3518	151	13500	13500	13500	151	0.0000	no	no	2285	84.8	2285	83.3
3	191191000	1605	1180	2598	151	1605	1180	2598	151	1605	1180	2598	151	257	156	572	151	3	8	92	151	1605	1180	2598	151	13500	13500	13500	151	0.0000	no	no	2285	84.8	2285	83.3
3	191192000	1505	980	1879	151	1505	980	1879	151	1505	980	1879	151	258	156	572	151	3	8	92	151	1505	980	1879	151	13500	13500	13500	151	0.0115	no	no	2285	84.8	2285	83.3
3	191193000	1487	980	1879	151	1487	980	1879	151	1487	980	1879	151	259	156	572	151	3	8	92	151	1487	980	1879	151	13500	13500	13500	151	0.0115	no	no	1495	49.7	1495	44.6
3	191194000	1405	980	1879	151	1405	980	1879	151	1405	980	1879	151	260	156	572	151	5	8	92	151	1405	980	1879	151	13500	13500	13500	151	0.0115	no	no	1495	49.7	1495	44.6
3	191195000	1365	980	1879	151	1365	980	1879	151	1365	980	1879	151	263	156	572	151	5	8	92	151	1365	980	1879	151	13500	13500	13500	151	0.0115	no	no	1585	56.4	1585	51.8
3	191196000	1225	784	1666	151	1227	784	1666	151	1227	784	1666	151	141	28	322	151	1	0	0	151	1230	784	1666	151	13500	13500	13500	151	0.0889	no	no	1585	56.4	1585	51.8
3	191197000	1325	980	1879	151	1325	980	1879	151	1325	980	1879	151	269	160	595	151	5	8	92	151	1325	980	1879	151	13500	13500	13500	151	0.0115	no	no	1385	40.6	1385	35.0
3	191198000	1319	980	1879	151	1321	980	1879	151	1321	980	1879	151	260	156	572	151	5	8	92	151	1321	980	1879	151	13500	13500	13500	151	0.0115	no	no	1385	40.6	1385	35.0
3	191199000	1309	980	1879	151	1311	980	1879	151	1311	980	1879	151	281	176	847	151	5	8	92	151	1311	980	1879	151	13500	13500	13500	151	0.0115	no	no	1385	40.6	1385	35.0
3	191200000	1129	796	1855	151	1129	796	1855	151	1129	796	1855	151	146	28	322	151	1	0	0	151	1129	796	1855	151	13500	13500	13500	151	0.0636	no	no	1385	40.6	1385	35.0
3	191201000	1112	784	1666	151	1112	784	1666	151	1112	784	1666	151	146	28	322	151	1	0	0	151	1112	784	1666	151	13500	13500	13500	151	0.0889	no	no	1385	40.6	1385	35.0
3	191202000	1130	796	1855	151	1134	796	1855	151	1138	796	1855	151	146	28	322	151	1	0	0	151	1142	796	1855	151	13500	13500	13500	151	0.0636	no	no	1385	40.6	1385	35.0
3	191203000	1100	784	1666	151	1105	784	1666	151	1123	784	1666	151	146	28	322	151	1	0	0	151	1126	784	1666	151	13500	13500	13500	151	0.0889	no	no	1385	40.6	1385	35.0
3	191204000	1056	780	1620	151	1062	780	1620	151	1079	780	1620	151	146	28	322	151	0	0	0	151	1083	780	1620	151	13500	13500	13500	151	0.0949	no	no	1385	40.6	1385	35.0
3	191205000	1095	796	1855	151	1102	796	1855	151	1103	796	1855	151	145	28	322	151	5	2	23	151	1107	796	1855	151	13500	13500	13500	151	0.0636	no	no	1385	40.6	1385	35.0
3	191206000	1059	780	1620	151	1068	780	1620	151	1062	780	1620	151	145	28	322	151	7	2	23	151	1068	780	1620	151	13500	13500	13500	151	0.0949	no	no	1385	40.6	1385	35.0
3	191207000	1038	764	1436	151	1040	764	1436	151	1040	764	1436	151	145	28	322	151	7	2	23	151	1040	764	1436	151	13500	13500	13500	151	0.1071	no	no	1385	40.6	1385	35.0
3	191208000	1023	764	1436	151	1028	764	1436	151	1027	764	1436	151	145	28	322	151	0	0	0	151	1028	764	1436	151	13500	13500	13500	151	0.1071	no	no	1385	40.6	1385	35.0
3	191209000	1015	764	1436	151	1048	780	1620	151	1029	764	1436	151	139	28	322	151	0	0	0	151	1051	780	1620	151	13500	13500	13500	151	0.1071	no	no	1385	40.6	1385	35.0
3	191210000	1007	764	1436	151	1048	780	1620	151	1017	764	1436	151	139	28	322	151	0	0	0	151	1051	780	1620	151	13500	13500	13500	151	0.1071	no	no	1385	40.6	1385	35.0
3	191211000	1072	780	1620	151	1122	780	1620	151	1076	780	1620	151	128	28	322	151	0	0	0	151	1123	780	1620	151	13500	13500	13500	151	0.0949	no	no	918	7.4	1474	42.9
3	191212000	1066	764	1436	151	1079	764	1436	151	1070	764	1436	151	128	28	322	151	0	0	0	151	1080	764	1436	151	13500	13500	13500	151	0.1071	no	no	918	7.4	1474	42.9
3	191213000	1118	918	1632	151	1145	980	1879	151	1121	964	1636	151	129	28	322	151	0	0	0	151	1145	980	1879	151	13500	13500	13500	151	0.0636	no	no	918	7.4	1474	42.9
3	191214000	2400	1196	3518	151	2400	1196	3518	151	2400	1196	3518	151	126	28	322	151	0	0	0	151	2400	1196	3518	151	13500	13500	13500	151	0.0000	no	no	1737	66.8	1737	62.8
3	191215000	2304	1196	3518	151	2304	1196	3518	151	2304	1196	3518	151	124	28	322	151	0	0	0	151	2304	1196	3518	151	13500	13500	13500	151	0.0000	no	no	1737	66.8	1737	62.8
3	191216000	2162	1196	3518	151	2162	1196	3518	151	2162	1196	3518	151	123	28	322	151	0	0	0	151	2162	1196	3518	151	13500	13500	13500	151	0.0000	no	no	1737	66.8	1737	62.8
3	191217000	1791	1180	2598	151	1791	1180	2598	151	1791	1180	2598	151	125	28	322	151	0	0	0	151	1791	1180	2598	151	13500	13500	13500	151	0.0000	no	no	1737	66.8	1737	62.8
3	191218000	1529	1164	1904	151	1529	1164	1904	151	1529	1164	1904	151	125	28	322	151	1	0	0	151	1529	1164	1904	151	13500	13500	13500	151	0.0000	no	no	2387	87.3	2387	85.8
3	191219000	1464	1164	1904	151	1464	1164	1904	151	1464	1164	1904	151	129	28	322	151	1	0	0	151	1464	1164	1904	151	13500	13500	13500	151	0.0000	no	no	1348	37.3	1348	31.5
3	191220000	1345	1118	1898	151	1345	1118	1898	151	1345	1118	1898	151	128	28	322	151	1	0	0	151	1345	1118	1898	151	13500	13500	13500	151	0.0000	no	no	1348	37.3	1348	31.5
3	191221000	1266	980	1879	151	1266	980	1879	151	1266	980	1879	151	128	28	322	151	1	0	0	151	1266	980	1879	151	13500	13500	13500	151	0.0115	no	no	1348	37.3	1348	31.5
3	191222000	1264	1118	1898	151	1275	1164	1904	151	1264	1118	1898	151	119	18	207	151	1	0	0	151	1275	1164	1904	151	13500	13500	13500	151	0.0000	no	no	1348	37.3	1348	31.5
3	191223000	1237	980	1879	151	1276	1164	1904	151	1238	1118	1898	151	117	16	184	151	1	0	0	151	1277	1164	1904	151	13500	13500	13500	151	0.0000	no	no	1048	15.2	1048	10.0
3	191224000	1182	948	1452	151	1233	1164	1904	151	1186	948	1452	151	117	16	184	151	1	0	0	151	1234	1164	1904	151	13500	13500	13500	151	0.0949	no	no	1512	51.0	1512	46.1
3	191225000	1189	964	1636	151	1297	1164	1904	151	1194	1148	1652	151	115	16	184	151	0	0	0	151	1298	1164	1904	151	13500	13500	13500	151	0.0115	no	no	1681	63.0	1681	58.8
3	191226000	1199	1148	1652	151	1340	1168	1973	151	1199	1148	1652	151	115	16	184	151	0	0	0	151	1340	1168	1973	151	13500	13500	13500	151	0.0115	no	no	1681	63.0	1681	58.8
3	191227000	1200	1148	1652	151	1303	1164	1904	151	1206	1148	1652	151	115	16	184	151	0	0	0	151	1309	1164	1904	151	13500	13500	13500	151	0.0115	no	no	1461	47.0	1461	41.8
3	191228000	1198	1102	1648	151	1326	1164	1904	151	1204	1102	1648	151	115	16	184	151	0	0	0	151	1332	1164	1904	151	13500	13500	13500	151	0.0266	no	no	1461	47.0	1461	41.8
3	191229000	1171	952	1498	151	1341	1164	1904	151	1173	952	1498	151	115	16	184	151	0	0	0	151	1343	1164	1904	151	13500	13500	13500	151	0.0889	no	no	1461	47.0	1461	41.8
3	191230000	1165	964	1636	151	1398	1164	1904	151	1167	964	1636	151	116	16	184	151	0	0	0	151	1400	1164	1904	151	13500	13500	13500	151	0.0636	no	no	1461	47.0	1461	41.8
3	191231000	1133	952	1498	151	1425	1180	2598	151	1133	952	1498	151	118	108	192	151	0	0	0	151	1425	1180	2598	151	13500	13500	13500	151	0.0889	no	no	1461	47.0	1461	41.8
3	191232000	1125	952	1498	151	1448	1180	2598	151	1125	952	1498	151	117	108	192	151	0	0	0	151	1448	1180	2598	151	13500	13500	13500	151	0.0889	no	no	1461	47.0	1461	41.8
3	191233000	1117	948	1452	151	1564	1180	2598	151	1117	948	1452	151	117	108	192	151	0	0	0	151	1564	1180	2598	151	13500	13500	13500	151	0.0949	no	no	1461	47.0	1461	41.8
3	191234000	1106	948	1452	151	1519	1180	2598	151	1106	948	1452	151	120	108	192	151	0	0	0	151	1519	1180	2598	151	13500	13500	13500	151	0.0949	no	no	909	7.0	1265	24.4
3	191235000	1134	964	1636	151	1297	1118	1898	151	1136	964	1636	151	193	200	1399	151	0	0	0	151	1297	1118	1898	151	13500	13500	13500	151	0.0636	no	no	909	7.0	1265	24.4
3	191236000	1128	968	1682	151	1205	968	1682	151	1129	968	1682	151	177	176	847	151	0	0	0	151	1205	968	1682	151	13500	13500	13500	151	0.0527	no	no	909	7.0	1265	24.4
3	191237000	1139	980	1879	151	1184	980	1879	151	1140	980	1879	151	161	156	572	151	0	0	0	151	1184	980	1879	151	13500	13500	13500	151	0.0115	no	no	909	7.0	1265	24.4
3	191238000	1110	952	1498	151	1138	952	1498	151	1111	952	1498	151	171	156	572	151	0	0	0	151	1138	952	1498	151	13500	13500	13500	151	0.0889	no	no	909	7.0	1265	24.4
3	191239000	1128	968	1682	151	1153	968	1682	151	1129	968	1682	151	203	168	682	151	0	0	0	151	1153	968	1682	151	13500	13500	13500	151	0.0527	no	no	909	7.0	1265	24.4
3	191240000	1114	948	1452	151	1130	948	1452	151	1115	948	1452	151	226	178	893	151	0	0	0	151	1130	948	1452	151	13500	13500	13500	151	0.0949	no	no	909	7.0	1265	24.4
3	191241000	1126	952	1498	151	1142	952	1498	151	1127	952	1498	151	196	170	709	151	0	0	0	151	1143	952	1498	151	13500	13500	13500	151	0.0889	no	no	909	7.0	1265	24.4
3	191242000	1171	964	1636	151	1185	964	1636	151	1172	964	1636	151	349	176	847	151	0	0	0	151	1187	964	1636	151	13500	13500	13500	151	0.0636	no	no	909	7.0	1265	24.4
3	191243000	1216	980	1879	151	1229	980	1879	151	1217	980	1879	151	716	176	847	151	0	0	0	151	1230	980	1879	151	13500	13500	13500	151	0.0115	no	no	909	7.0	1265	24.4
3	191244000	1233	980	1879	151	1263	980	1879	151	1233	980	1879	151	916	816	984	151	0	0	0	151	1263	980	1879	151	13500	13500	13500	151	0.0115	no	no	2013	77.8	2013	75.2
3	191245000	1181	964	1636	151	1204	964	1636	151	1181	964	1636	151	903	816	984	151	0	0	0	151	1204	964	1636	151	13500	13500	13500	151	0.0636	no	no	2013	77.8	2013	75.2
3	191246000	1211	964	1636	151	1232	964	1636	151	1211	964	1636	151	902	816	984	151	1	0	0	151	1232	964	1636	151	13500	13500	13500	151	0.0636	no	no	2013	77.8	2013	75.2
3	191247000	1300	996	2518	151	1316	996	2518	151	1300	996	2518	151	893	816	984	151	1	0	0	151	1316	996	2518	151	13500	13500	13500	151	0.0000	no	no	2013	77.8	2013	75.2
3	191248000	1189	980	1879	151	1208	980	1879	151	1189	980	1879	151	902	816	984	151	1	0	0	151	1208	980	1879	151	13500	13500	13500	151	0.0115	no	no	1504	50.4	1504	45.4
3	191249000	1133	964	1636	151	1154	964	1636	151	1134	964	1636	151	928	816	984	151	1	0	0	151	1154	964	1636	151	13500	13500	13500	151	0.0636	no	no	1504	50.4	1504	45.4
3	191250000	1107	948	1452	151	1141	948	1452	151	1108	948	1452	151	958	836	1214	151	1	0	0	151	1141	948	1452	151	13500	13500	13500	151	0.0949	no	no	1504	50.4	1504	45.4
3	191251000	1107	948	1452	151	1144	952	1498	151	1108	948	1452	151	961	848	1352	151	1	0	0	151	1144	952	1498	151	13500	13500	13500	151	0.0949	no	no	1504	50.4	1504	45.4
3	191252000	1107	964	1636	151	1149	964	1636	151	1109	964	1636	151	964	848	1352	151	1	0	0	151	1149	964	1636	151	13500	13500	13500	151	0.0636	no	no	1861	72.6	1861	69.6
3	191253000	1089	948	1452	151	1135	948	1452	151	1093	948	1452	151	962	848	1352	151	1	0	0	151	1136	952	1498	151	13500	13500	13500	151	0.0949	no	no	1641	60.6	1641	56.3
3	191254000	1095	948	1452	151	1136	952	1498	151	1097	948	1452	151	964	836	1214	151	1	0	0	151	1136	952	1498	151	13500	13500	13500	151	0.0949	no	no	1641	60.6	1641	56.3
3	191255000	1118	964	1636	151	1157	964	1636	151	1123	964	1636	151	986	852	1398	151	1	0	0	151	1158	964	1636	151	13500	13500	13500	151	0.0636	no	no	1207	26.0	1207	19.7
3	191256000	1100	964	1636	151	1142	964	1636	151	1108	964	1636	151	996	864	1536	151	1	0	0	151	1143	964	1636	151	13500	13500	13500	151	0.0636	no	no	1590	56.8	1590	52.2
3	191257000	1103	964	1636	151	1176	964	1636	151	1112	964	1636	151	1013	864	1536	151	0	0	0	151	1177	964	1636	151	13500	13500	13500	151	0.0636	no	no	1894	73.9	1894	71.0
3	191258000	1204	980	1879	151	1254	980	1879	151	1208	980	1879	151	788	200	1399	151	0	0	0	151	1254	980	1879	151	13500	13500	13500	151	0.0115	no	no	1171	23.5	1171	17.3
3	191259000	1125	964	1636	151	1168	964	1636	151	1125	964	1636	151	364	170	709	151	0	0	0	151	1168	964	1636	151	13500	13500	13500	151	0.0636	no	no	2704	90.9	2704	90.4
3	191260000	1124	964	1636	151	1187	980	1879	151	1124	964	1636	151	316	168	682	151	0	0	0	151	1187	980	1879	151	13500	13500	13500	151	0.0636	no	no	2704	90.9	2704	90.4
3	191261000	1119	948	1452	151	1148	948	1452	151	1119	948	1452	151	300	176	847	151	0	0	0	151	1148	948	1452	151	13500	13500	13500	151	0.0949	no	no	2130	81.7	2130	80.0
3	191262000	1130	948	1452	151	1168	964	1636	151	1130	948	1452	151	629	192	1215	151	0	0	0	151	1168	964	1636	151	13500	13500	13500	151	0.0949	no	no	2340	86.6	2340	85.1
3	191263000	1131	948	1452	151	1150	948	1452	151	1131	948	1452	151	803	186	1077	151	0	0	0	151	1150	948	1452	151	13500	13500	13500	151	0.0949	no	no	1003	12.5	1003	7.8
3	191264000	1141	952	1498	151	1162	952	1498	151	1141	952	1498	151	846	192	1215	151	0	0	0	151	1162	952	1498	151	13500	13500	13500	151	0.0889	no	no	1003	12.5	1003	7.8
3	191265000	1109	964	1636	151	1173	964	1636	151	1109	964	1636	151	825	192	1215	151	0	0	0	151	1173	964	1636	151	13500	13500	13500	151	0.0636	no	no	1003	12.5	1003	7.8
3	191266000	1114	980	1879	151	1178	980	1879	151	1114	980	1879	151	766	192	1215	151	0	0	0	151	1178	980	1879	151	13500	13500	13500	151	0.0115	no	no	1003	12.5	1003	7.8
3	191267000	1113	980	1879	151	1185	980	1879	151	1113	980	1879	151	752	192	1215	151	0	0	0	151	1185	980	1879	151	13500	13500	13500	151	0.0115	no	no	1003	12.5	1003	7.8
3	191268000	1112	980	1879	151	1204	980	1879	151	1112	980	1879	151	724	210	1614	151	3	2	23	151	1204	980	1879	151	13500	13500	13500	151	0.0115	no	no	2048	78.8	2048	76.9
3	191269000	1179	996	2518	151	1268	996	2518	151	1197	996	2518	151	647	210	1614	151	3	2	23	151	1277	996	2518	151	13500	13500	13500	151	0.0000	no	no	2048	78.8	2048	76.9
3	191270000	1148	980	1879	151	1242	980	1879	151	1170	980	1879	151	569	210	1614	151	3	2	23	151	1257	980	1879	151	13500	13500	13500	151	0.0115	no	no	2048	78.8	2048	76.9
3	191271000	1138	980	1879	151	1223	980	1879	151	1212	984	1948	151	517	197	1330	151	3	2	23	151	1288	984	1948	151	13500	13500	13500	151	0.0000	no	no	2048	78.8	2048	76.9
3	191272000	1126	980	1879	151	1252	980	1879	151	1147	980	1879	151	374	192	1215	151	3	2	23	151	1263	980	1879	151	13500	13500	13500	151	0.0115	no	no	2048	78.8	2048	76.9
3	191273000	1183	934	1873	151	1336	980	1879	151	1193	934	1873	151	269	184	1031	151	3	2	23	151	1336	980	1879	151	13500	13500	13500	151	0.0266	no	no	2048	78.8	2048	76.9
3	191274000	1623	1013	3437	151	1734	1013	3437	151	1625	1013	3437	151	217	194	1261	151	3	2	23	151	1734	1013	3437	151	13500	13500	13500	151	0.0000	no	no	2048	78.8	2048	76.9
3	191275000	2281	1196	3518	151	2338	1380	3598	151	2281	1196	3518	151	146	120	330	151	3	2	23	151	2338	1380	3598	151	13500	13500	13500	151	0.0000	no	no	3803	96.5	3803	96.4
3	191276000	2730	1380	3598	151	2758	1518	3658	151	2730	1380	3598	151	144	120	330	151	3	2	23	151	2758	1518	3658	151	13500	13500	13500	151	0.0000	no	no	2597	89.9	2597	89.2
3	191277000	3137	1772	3759	151	3139	1772	3759	151	3137	1772	3759	151	138	120	330	151	3	2	23	151	3139	1772	3759	151	13500	13500	13500	151	0.0000	no	no	1131	20.9	1131	14.8
3	191278000	3437	3080	3920	151	3437	3080	3920	151	3437	3080	3920	151	138	120	330	151	3	2	23	151	3437	3080	3920	151	13500	13500	13500	151	0.0000	no	no	1131	20.9	1131	14.8
3	191279000	3225	2161	3839	151	3225	2161	3839	151	3225	2161	3839	151	138	120	330	151	3	2	23	151	3225	2161	3839	151	13500	13500	13500	151	0.0000	no	no	2907	92.6	2907	92.2
3	191280000	2887	1703	3739	151	2957	1772	3759	151	2887	1703	3739	151	139	120	330	151	3	2	23	151	2957	1772	3759	151	13500	13500	13500	151	0.0000	no	no	2907	92.6	2907	92.2
3	191281000	2499	1288	3558	151	2572	1380	3598	151	2499	1288	3558	151	149	120	330	151	3	2	23	151	2572	1380	3598	151	13500	13500	13500	151	0.0000	no	no	2907	92.6	2907	92.2
3	191282000	1906	996	2518	151	1956	1134	2578	151	1906	996	2518	151	149	120	330	151	3	2	23	151	1956	1134	2578	151	13500	13500	13500	151	0.0000	no	no	1459	46.8	1459	41.5
3	191283000	1824	996	2518	151	1896	996	2518	151	1824	996	2518	151	147	117	295	151	3	2	23	151	1896	996	2518	151	13500	13500	13500	151	0.0000	no	no	1419	43.4	1419	38.0
3	191284000	1770	996	2518	151	1882	996	2518	151	1775	996	2518	151	181	178	893	151	3	2	23	151	1885	996	2518	151	13500	13500	13500	151	0.0000	no	no	1419	43.4	1419	38.0
3	191285000	1526	996	2518	151	1968	1180	2598	151	1540	996	2518	151	150	132	434	151	3	2	23	151	1973	1180	2598	151	13500	13500	13500	151	0.0000	no	no	2236	83.9	2236	82.3
3	191286000	1217	980	1879	151	3029	1518	3658	151	1221	980	1879	151	150	132	434	151	5	2	23	151	3029	1518	3658	151	13500	13500	13500	151	0.0115	no	no	1251	29.3	2200	81.6
3	191287000	1158	984	1948	151	3216	1772	3759	151	1158	984	1948	151	150	132	434	151	5	2	23	151	3216	1772	3759	151	13500	13500	13500	151	0.0000	no	no	2393	87.4	3155	93.8
3	191288000	1109	964	1636	151	3486	2161	3839	151	1109	964	1636	151	150	132	434	151	0	0	0	151	3486	2161	3839	151	13500	13500	13500	151	0.0636	no	no	2393	87.4	3155	93.8
3	191289000	1080	964	1636	151	3772	3080	3920	151	1080	964	1636	151	134	116	284	151	0	0	0	151	3772	3080	3920	151	13500	13500	13500	151	0.0636	no	no	2393	87.4	3155	93.8
3	191290000	1068	964	1636	151	3775	3080	3920	151	1097	968	1682	151	133	116	284	151	0	0	0	151	3775	3080	3920	151	13500	13500	13500	151	0.0527	no	no	2393	87.4	3155	93.8
3	191291000	1032	964	1636	151	3891	3080	3920	151	1057	964	1636	151	133	116	284	151	0	0	0	151	3891	3080	3920	151	13500	13500	13500	151	0.0636	no	no	2393	87.4	3155	93.8
3	191292000	1007	952	1498	151	6305	3161	11973	151	1017	952	1498	151	133	117	295	151	0	0	0	151	6305	3161	11973	151	13500	13500	13500	151	0.0889	no	no	2393	87.4	3155	93.8
3	191293000	1003	964	1636	151	2990	1564	3678	151	1013	964	1636	151	133	117	295	151	0	0	0	151	2990	1564	3678	151	13500	13500	13500	151	0.0636	no	no	3248	94.6	3248	94.3
3	191294000	993	948	1452	151	2599	1564	3678	151	999	948	1452	151	133	117	295	151	0	0	0	151	2599	1564	3678	151	13500	13500	13500	151	0.0949	no	no	3248	94.6	3248	94.3
3	191295000	1011	948	1452	151	2566	1564	3678	151	1012	948	1452	151	133	117	295	151	0	0	0	151	2566	1564	3678	151	13500	13500	13500	151	0.0949	no	no	3248	94.6	3248	94.3
3	191296000	1005	948	1452	151	2609	1564	3678	151	1005	948	1452	151	133	117	295	151	0	0	0	151	2609	1564	3678	151	13500	13500	13500	151	0.0949	no	no	4402	97.8	4402	97.8
3	191297000	1015	948	1452	151	2632	1564	3678	151	1015	948	1452	151	136	117	296	151	0	0	0	151	2632	1564	3678	151	13500	13500	13500	151	0.0949	no	no	4402	97.8	4402	97.8
3	191298000	999	764	1436	151	2647	1564	3678	151	999	764	1436	151	138	117	296	151	0	0	0	151	2647	1564	3678	151	13500	13500	13500	151	0.1071	no	no	4402	97.8	4402	97.8
3	191299000	1001	764	1436	151	2878	1703	3739	151	1001	764	1436	151	138	117	296	151	0	0	0	151	2878	1703	3739	151	13500	13500	13500	151	0.1071	no	no	4402	97.8	4402	97.8
3	191300000	2581	1013	3437	151	3300	1772	3759	151	2581	1013	3437	151	142	117	296	151	0	0	0	151	3300	1772	3759	151	13500	13500	13500	151	0.0000	no	no	4402	97.8	4402	97.8
3	191301000	3351	1772	3759	151	3351	1772	3759	151	3351	1772	3759	151	166	156	572	151	0	0	0	151	3351	1772	3759	151	13500	13500	13500	151	0.0000	no	no	3263	94.7	3263	94.4
3	191302000	5448	2241	11209	151	5448	2241	11209	151	5448	2241	11209	151	169	156	572	151	0	0	0	151	5448	2241	11209	151	13500	13500	13500	151	0.0000	no	no	2237	83.9	2237	82.4
3	191303000	3974	3080	3920	151	3974	3080	3920	151	3974	3080	3920	151	138	116	284	151	0	0	0	151	3974	3080	3920	151	13500	13500	13500	151	0.0000	no	no	2237	83.9	2237	82.4
3	191304000	3768	3080	3920	151	3768	3080	3920	151	3768	3080	3920	151	138	116	284	151	0	0	0	151	3768	3080	3920	151	13500	13500	13500	151	0.0000	no	no	2237	83.9	2237	82.4
3	191305000	3755	3080	3920	151	3755	3080	3920	151	3755	3080	3920	151	138	116	284	151	0	0	0	151	3755	3080	3920	151	13500	13500	13500	151	0.0000	no	no	2237	83.9	2237	82.4
3	191306000	3518	2161	3839	151	3518	2161	3839	151	3518	2161	3839	151	136	116	284	151	0	0	0	151	3518	2161	3839	151	13500	13500	13500	151	0.0000	no	no	2237	83.9	2237	82.4
3	191307000	3197	1772	3759	151	3197	1772	3759	151	3197	1772	3759	151	132	116	284	151	0	0	0	151	3197	1772	3759	151	13500	13500	13500	151	0.0000	no	no	4263	97.6	4263	97.5
3	191308000	1925	1013	3437	151	1925	1013	3437	151	2009	1196	3518	151	132	116	284	151	0	0	0	151	2009	1196	3518	151	13500	13500	13500	151	0.0000	no	no	4263	97.6	4263	97.5
3	191309000	1818	996	2518	151	1818	996	2518	151	1846	1180	2598	151	132	116	284	151	0	0	0	151	1846	1180	2598	151	13500	13500	13500	151	0.0000	no	no	4263	97.6	4263	97.5
3	191310000	1931	1180	2598	151	1931	1180	2598	151	1931	1180	2598	151	137	116	284	151	0	0	0	151	1931	1180	2598	151	13500	13500	13500	151	0.0000	no	no	4263	97.6	4263	97.5
3	191311000	1923	1180	2598	151	1923	1180	2598	151	1923	1180	2598	151	138	116	284	151	0	0	0	151	1923	1180	2598	151	13500	13500	13500	151	0.0000	no	no	4263	97.6	4263	97.5
3	191312000	1923	1180	2598	151	1923	1180	2598	151	1923	1180	2598	151	138	116	284	151	0	0	0	151	1923	1180	2598	151	13500	13500	13500	151	0.0000	no	no	2631	90.3	2631	89.5
3	191313000	1921	1364	2678	151	1921	1364	2678	151	1921	1364	2678	151	138	116	284	151	0	0	0	151	1921	1364	2678	151	13500	13500	13500	151	0.0000	no	no	2631	90.3	2631	89.5
3	191314000	1976	1364	2678	151	1976	1364	2678	151	1976	1364	2678	151	138	116	284	151	0	0	0	151	1976	1364	2678	151	13500	13500	13500	151	0.0000	no	no	2631	90.3	2631	89.5
3	191315000	2011	1548	2759	151	2011	1548	2759	151	2011	1548	2759	151	140	116	284	151	0	0	0	151	2011	1548	2759	151	13500	13500	13500	151	0.0000	no	no	2253	84.2	2253	82.7
3	191316000	1947	1502	2739	151	1947	1502	2739	151	1947	1502	2739	151	140	116	284	151	0	0	0	151	1947	1502	2739	151	13500	13500	13500	151	0.0000	no	no	2253	84.2	2253	82.7
3	191317000	2079	1564	3678	151	2079	1564	3678	151	2079	1564	3678	151	140	116	284	151	0	0	0	151	2079	1564	3678	151	13500	13500	13500	151	0.0000	no	no	2253	84.2	2253	82.7
3	191318000	2263	1564	3678	151	2263	1564	3678	151	2263	1564	3678	151	138	116	284	151	0	0	0	151	2263	1564	3678	151	13500	13500	13500	151	0.0000	no	no	1326	35.5	1326	29.6
3	191319000	2021	1196	3518	151	2021	1196	3518	151	2021	1196	3518	151	138	116	284	151	0	0	0	151	2021	1196	3518	151	13500	13500	13500	151	0.0000	no	no	1611	58.2	1611	53.7
3	191320000	1909	1364	2678	151	1909	1364	2678	151	1909	1364	2678	151	137	116	284	151	0	0	0	151	1909	1364	2678	151	13500	13500	13500	151	0.0000	no	no	1611	58.2	1611	53.7
3	191321000	1823	813	2437	151	1834	813	2437	151	1950	1380	3598	151	140	116	284	151	0	0	0	151	1961	1380	3598	151	13500	13500	13500	151	0.0000	no	no	938	8.5	1352	31.9
3	191322000	1835	1196	3518	151	1835	1196	3518	151	1835	1196	3518	151	138	116	284	151	0	0	0	151	1835	1196	3518	151	13500	13500	13500	151	0.0000	no	no	1583	56.2	1583	51.6
3	191323000	1826	1196	3518	151	1826	1196	3518	151	1826	1196	3518	151	163	168	682	151	0	0	0	151	1826	1196	3518	151	13500	13500	13500	151	0.0000	no	no	1583	56.2	1583	51.6
3	191324000	1977	1196	3518	151	1977	1196	3518	151	1977	1196	3518	151	188	168	682	151	0	0	0	151	1977	1196	3518	151	13500	13500	13500	151	0.0000	no	no	1583	56.2	1583	51.6
3	191325000	3542	1518	3658	151	3542	1518	3658	151	3542	1518	3658	151	187	168	682	151	0	0	0	151	3542	1518	3658	151	13500	13500	13500	151	0.0000	no	no	1394	41.3	1394	35.8
3	191326000	3821	3080	3920	151	3821	3080	3920	151	3821	3080	3920	151	189	168	682	151	0	0	0	151	3821	3080	3920	151	13500	13500	13500	151	0.0000	no	no	2687	90.8	2687	90.3
3	191327000	3901	3080	3920	151	3901	3080	3920	151	3901	3080	3920	151	197	168	682	151	0	0	0	151	3901	3080	3920	151	13500	13500	13500	151	0.0000	no	no	2687	90.8	2687	90.3
3	191328000	3887	3080	3920	151	3887	3080	3920	151	3887	3080	3920	151	198	168	682	151	0	0	0	151	3887	3080	3920	151	13500	13500	13500	151	0.0000	no	no	2687	90.8	2687	90.3
3	191329000	3868	3080	3920	151	3868	3080	3920	151	3868	3080	3920	151	198	168	682	151	0	0	0	151	3868	3080	3920	151	13500	13500	13500	151	0.0000	no	no	2687	90.8	2687	90.3
3	191330000	3975	3080	3920	151	3975	3080	3920	151	3975	3080	3920	151	197	168	682	151	0	0	0	151	3975	3080	3920	151	13500	13500	13500	151	0.0000	no	no	2687	90.8	2687	90.3
3	191331000	4374	3161	11973	151	4374	3161	11973	151	4374	3161	11973	151	184	168	682	151	0	0	0	151	4374	3161	11973	151	13500	13500	13500	151	0.0000	no	no	2687	90.8	2687	90.3
3	191332000	3113	1380	3598	151	3113	1380	3598	151	3113	1380	3598	151	162	140	480	151	0	0	0	151	3113	1380	3598	151	13500	13500	13500	151	0.0000	no	no	2687	90.8	2687	90.3
3	191333000	2610	1380	3598	151	2610	1380	3598	151	2610	1380	3598	151	146	116	284	151	0	0	0	151	2610	1380	3598	151	13500	13500	13500	151	0.0000	no	no	2687	90.8	2687	90.3
3	191334000	2385	1380	3598	151	2385	1380	3598	151	2385	1380	3598	151	138	116	284	151	0	0	0	151	2385	1380	3598	151	13500	13500	13500	151	0.0000	no	no	1975	76.7	1975	74.0
3	191335000	1726	1364	2678	151	1726	1364	2678	151	1726	1364	2678	151	137	116	284	151	0	0	0	151	1726	1364	2678	151	13500	13500	13500	151	0.0000	no	no	1975	76.7	1975	74.0
3	191336000	1661	1352	1997	151	1661	1352	1997	151	1661	1352	1997	151	137	116	284	151	0	0	0	151	1661	1352	1997	151	13500	13500	13500	151	0.0000	no	no	1975	76.7	1975	74.0
3	191337000	1655	1352	1997	151	1655	1352	1997	151	1655	1352	1997	151	126	116	284	151	0	0	0	151	1655	1352	1997	151	13500	13500	13500	151	0.0000	no	no	698	0.8	698	0.3
3	191338000	1834	1364	2678	151	1839	1364	2678	151	1834	1364	2678	151	126	116	284	151	0	0	0	151	1839	1364	2678	151	13500	13500	13500	151	0.0000	no	no	698	0.8	698	0.3
3	191339000	2337	1380	3598	151	2337	1380	3598	151	2337	1380	3598	151	124	116	284	151	0	0	0	151	2337	1380	3598	151	13500	13500	13500	151	0.0000	no	no	2271	84.6	2271	83.0
3	191340000	2447	1380	3598	151	2447	1380	3598	151	2447	1380	3598	151	124	116	284	151	0	0	0	151	2447	1380	3598	151	13500	13500	13500	151	0.0000	no	no	2586	89.8	2586	89.0
3	191341000	1904	1380	3598	151	1904	1380	3598	151	1910	1380	3598	151	124	116	284	151	0	0	0	151	1910	1380	3598	151	13500	13500	13500	151	0.0000	no	no	1070	16.4	1070	11.1
3	191342000	1699	1180	2598	151	1699	1180	2598	151	1705	1318	2658	151	126	116	284	151	0	0	0	151	1705	1318	2658	151	13500	13500	13500	151	0.0000	no	no	1070	16.4	1070	11.1
3	191343000	1616	1164	1904	151	1616	1164	1904	151	1624	1164	1904	151	132	116	284	151	0	0	0	151	1624	1164	1904	151	13500	13500	13500	151	0.0000	no	no	1070	16.4	1070	11.1
3	191344000	1640	1168	1973	151	1640	1168	1973	151	1646	1168	1973	151	131	116	284	151	0	0	0	151	1646	1168	1973	151	13500	13500	13500	151	0.0000	no	no	1120	19.7	1120	14.2
3	191345000	1638	1164	1904	151	1638	1164	1904	151	1645	1164	1904	151	131	116	284	151	0	0	0	151	1645	1164	1904	151	13500	13500	13500	151	0.0000	no	no	1120	19.7	1120	14.2
3	191346000	1670	1164	1904	151	1670	1164	1904	151	1671	1164	1904	151	130	116	284	151	0	0	0	151	1671	1164	1904	151	13500	13500	13500	151	0.0000	no	no	1120	19.7	1120	14.2
3	191347000	1701	1168	1973	151	1701	1168	1973	151	1701	1168	1973	151	130	116	284	151	0	0	0	151	1701	1168	1973	151	13500	13500	13500	151	0.0000	no	no	1120	19.7	1120	14.2
3	191348000	1708	1168	1973	151	1708	1168	1973	151	1708	1168	1973	151	130	116	284	151	0	0	0	151	1708	1168	1973	151	13500	13500	13500	151	0.0000	no	no	1120	19.7	1120	14.2
3	191349000	1715	1180	2598	151	1715	1180	2598	151	1715	1180	2598	151	128	116	284	151	0	0	0	151	1715	1180	2598	151	13500	13500	13500	151	0.0000	no	no	1515	51.2	1515	46.3
3	191350000	1768	1364	2678	151	1768	1364	2678	151	1768	1364	2678	151	128	116	284	151	0	0	0	151	1768	1364	2678	151	13500	13500	13500	151	0.0000	no	no	1515	51.2	1515	46.3
3	191351000	1695	1348	1928	151	1695	1348	1928	151	1695	1348	1928	151	122	116	284	151	0	0	0	151	1695	1348	1928	151	13500	13500	13500	151	0.0000	no	no	1515	51.2	1515	46.3
3	191352000	1730	1348	1928	151	1730	1348	1928	151	1732	1348	1928	151	122	116	284	151	0	0	0	151	1732	1348	1928	151	13500	13500	13500	151	0.0000	no	no	1515	51.2	1515	46.3
3	191353000	1740	1348	1928	151	1740	1348	1928	151	1741	1348	1928	151	121	116	284	151	0	0	0	151	1741	1348	1928	151	13500	13500	13500	151	0.0000	no	no	1515	51.2	1515	46.3
3	191354000	1825	1364	2678	151	1825	1364	2678	151	1826	1364	2678	151	122	116	284	151	0	0	0	151	1826	1364	2678	151	13500	13500	13500	151	0.0000	no	no	1515	51.2	1515	46.3
3	191355000	1931	1364	2678	151	1931	1364	2678	151	1938	1364	2678	151	121	116	284	151	0	0	0	151	1938	1364	2678	151	13500	13500	13500	151	0.0000	no	no	1311	34.4	1311	28.4
3	191356000	2231	1380	3598	151	2231	1380	3598	151	2248	1380	3598	151	121	116	284	151	0	0	0	151	2248	1380	3598	151	13500	13500	13500	151	0.0000	no	no	1357	38.2	1357	32.4
3	191357000	2802	1564	3678	151	2802	1564	3678	151	2802	1564	3678	151	121	116	284	151	0	0	0	151	2802	1564	3678	151	13500	13500	13500	151	0.0000	no	no	2474	88.5	2474	87.1
3	191358000	3953	2161	3839	151	3953	2161	3839	151	3953	2161	3839	151	120	116	284	151	0	0	0	151	3953	2161	3839	151	13500	13500	13500	151	0.0000	no	no	2474	88.5	2474	87.1
3	191359000	3821	3080	3920	151	3821	3080	3920	151	3821	3080	3920	151	120	116	284	151	0	0	0	151	3821	3080	3920	151	13500	13500	13500	151	0.0000	no	no	1946	75.7	1946	73.0
3	191360000	4808	3161	11973	151	4808	3161	11973	151	4808	3161	11973	151	116	116	284	151	0	0	0	151	4808	3161	11973	151	13500	13500	13500	151	0.0000	no	no	1946	75.7	1946	73.0
3	191361000	5748	4764	12736	151	5748	4764	12736	151	5748	4764	12736	151	116	116	284	151	0	0	0	151	5748	4764	12736	151	13500	13500	13500	151	0.0000	no	no	3857	96.7	3857	96.6
3	191362000	8530	4764	12736	151	8530	4764	12736	151	8530	4764	12736	151	116	116	284	151	0	0	0	151	8530	4764	12736	151	13500	13500	13500	151	0.0000	no	no	3857	96.7	3857	96.6
3	191363000	5715	3161	11973	151	5715	3161	11973	151	5715	3161	11973	151	113	108	192	151	0	0	0	151	5715	3161	11973	151	13500	13500	13500	151	0.0000	no	no	3617	96.0	3617	95.8
3	191364000	3841	3080	3920	151	3841	3080	3920	151	3841	3080	3920	151	112	110	215	151	0	0	0	151	3841	3080	3920	151	13500	13500	13500	151	0.0000	no	no	3617	96.0	3617	95.8
3	191365000	3788	3080	3920	151	3788	3080	3920	151	3788	3080	3920	151	109	108	192	151	0	0	0	151	3788	3080	3920	151	13500	13500	13500	151	0.0000	no	no	3617	96.0	3617	95.8
3	191366000	3801	3080	3920	151	3801	3080	3920	151	3801	3080	3920	151	109	108	192	151	0	0	0	151	3801	3080	3920	151	13500	13500	13500	151	0.0000	no	no	3617	96.0	3617	95.8
3	191367000	3795	3080	3920	151	3795	3080	3920	151	3795	3080	3920	151	109	108	192	151	0	0	0	151	3795	3080	3920	151	13500	13500	13500	151	0.0000	no	no	3617	96.0	3617	95.8
3	191368000	3861	3080	3920	151	3861	3080	3920	151	3861	3080	3920	151	109	108	192	151	0	0	0	151	3861	3080	3920	151	13500	13500	13500	151	0.0000	no	no	3617	96.0	3617	95.8
3	191369000	3887	3080	3920	151	3887	3080	3920	151	3887	3080	3920	151	109	108	192	151	0	0	0	151	3887	3080	3920	151	13500	13500	13500	151	0.0000	no	no	3617	96.0	3617	95.8
3	191370000	3841	3080	3920	151	3841	3080	3920	151	3841	3080	3920	151	109	108	192	151	0	0	0	151	3841	3080	3920	151	13500	13500	13500	151	0.0000	no	no	3617	96.0	3617	95.8
3	191371000	3881	3080	3920	151	3881	3080	3920	151	3881	3080	3920	151	109	108	192	151	0	0	0	151	3881	3080	3920	151	13500	13500	13500	151	0.0000	no	no	3617	96.0	3617	95.8
3	191372000	3921	3080	3920	151	3921	3080	3920	151	3921	3080	3920	151	111	108	192	151	0	0	0	151	3921	3080	3920	151	13500	13500	13500	151	0.0000	no	no	3617	96.0	3617	95.8
3	191373000	3983	3080	3920	151	3983	3080	3920	151	3983	3080	3920	151	111	108	192	151	0	0	0	151	3983	3080	3920	151	13500	13500	13500	151	0.0000	no	no	3617	96.0	3617	95.8
3	191374000	3881	3080	3920	151	3881	3080	3920	151	3881	3080	3920	151	111	108	192	151	0	0	0	151	3881	3080	3920	151	13500	13500	13500	151	0.0000	no	no	4255	97.6	4255	97.5
3	191375000	4897	3161	11973	151	4897	3161	11973	151	4897	3161	11973	151	111	108	192	151	0	0	0	151	4897	3161	11973	151	13500	13500	13500	151	0.0000	no	no	1687	63.3	1687	59.2
3	191376000	4146	3100	5420	151	4146	3100	5420	151	4146	3100	5420	151	111	108	192	151	0	0	0	151	4146	3100	5420	151	13500	13500	13500	151	0.0000	no	no	1569	55.2	1569	50.6
3	191377000	3185	1196	3518	151	3185	1196	3518	151	3240	1380	3598	151	111	108	192	151	0	0	0	151	3240	1380	3598	151	13500	13500	13500	151	0.0000	no	no	2421	87.8	2421	86.4
3	191378000	2364	1196	3518	151	2364	1196	3518	151	2540	1380	3598	151	111	108	192	151	0	0	0	151	2540	1380	3598	151	13500	13500	13500	151	0.0000	no	no	2421	87.8	2421	86.4
3	191379000	1866	1013	3437	151	1866	1013	3437	151	2052	1196	3518	151	111	108	192	151	0	0	0	151	2052	1196	3518	151	13500	13500	13500	151	0.0000	no	no	1066	16.2	1066	10.9
3	191380000	1703	996	2518	151	1703	996	2518	151	1927	1196	3518	151	113	108	192	151	0	0	0	151	1927	1196	3518	151	13500	13500	13500	151	0.0000	no	no	1066	16.2	1066	10.9
3	191381000	1603	996	2518	151	1610	996	2518	151	1874	1196	3518	151	113	108	192	151	0	0	0	151	1881	1196	3518	151	13500	13500	13500	151	0.0000	no	no	1066	16.2	1066	10.9
3	191382000	1544	996	2518	151	1560	996	2518	151	1758	1134	2578	151	113	108	192	151	0	0	0	151	1770	1180	2598	151	13500	13500	13500	151	0.0000	no	no	1066	16.2	1066	10.9
3	191383000	1543	996	2518	151	1570	996	2518	151	1745	1180	2598	151	116	108	192	151	0	0	0	151	1752	1180	2598	151	13500	13500	13500	151	0.0000	no	no	1066	16.2	1066	10.9
3	191384000	1636	996	2518	151	1664	996	2518	151	1796	1180	2598	151	116	108	192	151	0	0	0	151	1801	1180	2598	151	13500	13500	13500	151	0.0000	no	no	1113	19.1	1113	13.7
3	191385000	1732	1013	3437	151	1738	1013	3437	151	1868	1196	3518	151	117	116	284	151	0	0	0	151	1870	1196	3518	151	13500	13500	13500	151	0.0000	no	no	1113	19.1	1113	13.7
3	191386000	1654	813	2437	151	1664	996	2518	151	1832	1134	2578	151	117	116	284	151	0	0	0	151	1834	1180	2598	151	13500	13500	13500	151	0.0000	no	no	1113	19.1	1113	13.7
3	191387000	1623	817	2667	151	1632	1000	2748	151	1878	1196	3518	151	132	116	284	151	0	0	0	151	1879	1196	3518	151	13500	13500	13500	151	0.0000	no	no	1113	19.1	1113	13.7
3	191388000	1633	813	2437	151	1648	950	2498	151	1884	1184	2828	151	136	116	284	151	0	0	0	151	1885	1184	2828	151	13500	13500	13500	151	0.0000	no	no	1113	19.1	1113	13.7
3	191389000	1488	813	2437	151	1517	950	2498	151	1874	1180	2598	151	136	116	284	151	0	0	0	151	1887	1180	2598	151	13500	13500	13500	151	0.0000	no	no	1113	19.1	1113	13.7
3	191390000	1383	796	1855	151	1424	796	1855	151	1954	1184	2828	151	120	116	284	151	0	0	0	151	1961	1184	2828	151	13500	13500	13500	151	0.0000	no	no	1113	19.1	1113	13.7
3	191391000	1536	813	2437	151	1567	813	2437	151	1968	1196	3518	151	120	116	284	151	0	0	0	151	1971	1196	3518	151	13500	13500	13500	151	0.0000	no	no	1113	19.1	1113	13.7
3	191392000	1763	813	2437	151	1773	996	2518	151	1989	1196	3518	151	119	116	284	151	0	0	0	151	1989	1196	3518	151	13500	13500	13500	151	0.0000	no	no	1113	19.1	1113	13.7
3	191393000	1816	1013	3437	151	1843	1013	3437	151	1895	1013	3437	151	116	116	284	151	0	0	0	151	1921	1013	3437	151	13500	13500	13500	151	0.0000	no	no	1135	21.2	1135	15.1
3	191394000	1426	996	2518	151	1483	1000	2748	151	1478	996	2518	151	116	116	284	151	0	0	0	151	1532	1000	2748	151	13500	13500	13500	151	0.0000	no	no	1260	30.2	1260	24.0
3	191395000	1213	934	1873	151	1267	980	1879	151	1293	980	1879	151	117	116	284	151	0	0	0	151	1332	980	1879	151	13500	13500	13500	151	0.0115	no	no	1260	30.2	1260	24.0
3	191396000	1179	934	1873	151	1213	980	1879	151	1221	980	1879	151	117	116	284	151	0	0	0	151	1244	980	1879	151	13500	13500	13500	151	0.0115	no	no	1561	54.6	1561	49.9
3	191397000	1128	784	1666	151	1162	922	1678	151	1180	980	1879	151	117	116	284	151	0	0	0	151	1204	980	1879	151	13500	13500	13500	151	0.0115	no	no	1561	54.6	1561	49.9
3	191398000	1079	764	1436	151	1115	902	1448	151	1138	968	1682	151	113	108	192	151	0	0	0	151	1162	968	1682	151	13500	13500	13500	151	0.0527	no	no	1561	54.6	1561	49.9
3	191399000	1076	764	1436	151	1132	918	1632	151	1117	964	1636	151	113	108	192	151	0	0	0	151	1160	964	1636	151	13500	13500	13500	151	0.0636	no	no	1397	41.6	1397	36.0
3	191400000	1024	764	1436	151	1109	918	1632	151	1077	764	1436	151	113	108	192	151	0	0	0	151	1152	964	1636	151	13500	13500	13500	151	0.1071	no	no	1397	41.6	1397	36.0
3	191401000	988	748	1252	151	1151	980	1879	151	1019	764	1436	151	111	108	192	151	0	0	0	151	1170	980	1879	151	13500	13500	13500	151	0.1071	no	no	1397	41.6	1397	36.0
3	191402000	972	748	1252	151	1166	980	1879	151	1005	764	1436	151	111	108	192	151	0	0	0	151	1179	980	1879	151	13500	13500	13500	151	0.1071	no	no	1397	41.6	1397	36.0
3	191403000	957	748	1252	151	1204	980	1879	151	975	748	1252	151	137	108	192	151	0	0	0	151	1208	980	1879	151	13500	13500	13500	151	0.1011	no	no	1397	41.6	1397	36.0
3	191404000	970	748	1252	151	1170	968	1682	151	989	748	1252	151	137	108	192	151	0	0	0	151	1175	968	1682	151	13500	13500	13500	151	0.1011	no	no	1469	47.6	1469	42.4
3	191405000	964	748	1252	151	1162	964	1636	151	982	748	1252	151	116	108	192	151	0	0	0	151	1167	964	1636	151	13500	13500	13500	151	0.1011	no	no	1469	47.6	1469	42.4
3	191406000	966	748	1252	151	1155	964	1636	151	986	748	1252	151	117	116	284	151	0	0	0	151	1160	964	1636	151	13500	13500	13500	151	0.1011	no	no	1596	57.2	1596	52.6
3	191407000	963	748	1252	151	1138	964	1636	151	986	748	1252	151	117	116	284	151	0	0	0	151	1144	964	1636	151	13500	13500	13500	151	0.1011	no	no	1596	57.2	1596	52.6
3	191408000	970	748	1252	151	1148	964	1636	151	989	748	1252	151	118	116	284	151	0	0	0	151	1154	964	1636	151	13500	13500	13500	151	0.1011	no	no	1596	57.2	1596	52.6
3	191409000	972	748	1252	151	1165	964	1636	151	997	748	1252	151	117	116	284	151	0	0	0	151	1173	964	1636	151	13500	13500	13500	151	0.1011	no	no	2768	91.6	2768	91.1
3	191410000	1008	780	1620	151	1232	980	1879	151	1026	780	1620	151	114	116	284	151	0	0	0	151	1236	980	1879	151	13500	13500	13500	151	0.0949	no	no	2768	91.6	2768	91.1
3	191411000	1030	780	1620	151	1258	980	1879	151	1046	780	1620	151	114	116	284	151	0	0	0	151	1266	980	1879	151	13500	13500	13500	151	0.0949	no	no	2768	91.6	2768	91.1
3	191412000	1027	780	1620	151	1269	980	1879	151	1044	780	1620	151	114	116	284	151	0	0	0	151	1278	980	1879	151	13500	13500	13500	151	0.0949	no	no	2426	87.8	2426	86.4
3	191413000	1250	796	1855	151	1441	1000	2748	151	1426	1000	2748	151	114	116	284	151	0	0	0	151	1461	1000	2748	151	13500	13500	13500	151	0.0000	no	no	2426	87.8	2426	86.4
3	191414000	1422	980	1879	151	1425	980	1879	151	1445	1164	1904	151	114	116	284	151	0	0	0	151	1448	1164	1904	151	13500	13500	13500	151	0.0000	no	no	1355	37.9	1355	32.2
3	191415000	1516	980	1879	151	1516	980	1879	151	1532	1164	1904	151	114	116	284	151	0	0	0	151	1532	1164	1904	151	13500	13500	13500	151	0.0000	no	no	1471	47.8	1471	42.6
3	191416000	1746	1180	2598	151	1746	1180	2598	151	1746	1180	2598	151	114	116	284	151	0	0	0	151	1746	1180	2598	151	13500	13500	13500	151	0.0000	no	no	1471	47.8	1471	42.6
3	191417000	1970	1196	3518	151	1970	1196	3518	151	1970	1196	3518	151	114	116	284	151	0	0	0	151	1970	1196	3518	151	13500	13500	13500	151	0.0000	no	no	1471	47.8	1471	42.6
3	191418000	2140	1380	3598	151	2140	1380	3598	151	2140	1380	3598	151	115	116	284	151	0	0	0	151	2140	1380	3598	151	13500	13500	13500	151	0.0000	no	no	1471	47.8	1471	42.6
3	191419000	1980	1364	2678	151	1980	1364	2678	151	1980	1364	2678	151	115	116	284	151	3	2	23	151	1980	1364	2678	151	13500	13500	13500	151	0.0000	no	no	1296	33.1	1296	27.0
3	191420000	1994	1548	2759	151	1994	1548	2759	151	1994	1548	2759	151	129	140	480	151	3	2	23	151	1994	1548	2759	151	13500	13500	13500	151	0.0000	no	no	1296	33.1	1296	27.0
3	191421000	1928	1548	2759	151	1928	1548	2759	151	1928	1548	2759	151	131	140	480	151	3	2	23	151	1928	1548	2759	151	13500	13500	13500	151	0.0000	no	no	1296	33.1	1296	27.0
3	191422000	1926	1548	2759	151	1926	1548	2759	151	1926	1548	2759	151	126	134	446	151	3	2	23	151	1926	1548	2759	151	13500	13500	13500	151	0.0000	no	no	1606	57.9	1606	53.4
3	191423000	2070	1564	3678	151	2070	1564	3678	151	2070	1564	3678	151	131	134	446	151	3	2	23	151	2070	1564	3678	151	13500	13500	13500	151	0.0000	no	no	1606	57.9	1606	53.4
3	191424000	2128	1552	2989	151	2128	1552	2989	151	2128	1552	2989	151	160	140	480	151	3	2	23	151	2128	1552	2989	151	13500	13500	13500	151	0.0000	no	no	1492	49.5	1492	44.4
3	191425000	1853	1364	2678	151	1853	1364	2678	151	1853	1364	2678	151	259	210	1614	151	3	2	23	151	1853	1364	2678	151	13500	13500	13500	151	0.0000	no	no	1739	66.9	1739	63.0
3	191426000	1695	1180	2598	151	1695	1180	2598	151	1695	1180	2598	151	266	200	1399	151	3	2	23	151	1695	1180	2598	151	13500	13500	13500	151	0.0000	no	no	2335	86.5	2335	85.0
3	191427000	1636	1180	2598	151	1636	1180	2598	151	1636	1180	2598	151	267	168	682	151	3	2	23	151	1636	1180	2598	151	13500	13500	13500	151	0.0000	no	no	5203	99.4	5203	99.4
3	191428000	1613	1168	1973	151	1613	1168	1973	151	1613	1168	1973	151	251	168	682	151	3	2	23	151	1613	1168	1973	151	13500	13500	13500	151	0.0000	no	no	5203	99.4	5203	99.4
3	191429000	1662	1364	2678	151	1670	1364	2678	151	1670	1364	2678	151	248	168	682	151	3	2	23	151	1670	1364	2678	151	13500	13500	13500	151	0.0000	no	no	5203	99.4	5203	99.4
3	191430000	1650	1318	2658	151	1667	1318	2658	151	1667	1318	2658	151	240	168	682	151	3	2	23	151	1667	1318	2658	151	13500	13500	13500	151	0.0000	no	no	5203	99.4	5203	99.4
3	191431000	1683	1180	2598	151	1693	1180	2598	151	1693	1180	2598	151	238	168	682	151	3	2	23	151	1693	1180	2598	151	13500	13500	13500	151	0.0000	no	no	5203	99.4	5203	99.4
3	191432000	1650	1180	2598	151	1660	1180	2598	151	1660	1180	2598	151	234	168	682	151	3	2	23	151	1660	1180	2598	151	13500	13500	13500	151	0.0000	no	no	5203	99.4	5203	99.4
3	191433000	1674	1180	2598	151	1680	1180	2598	151	1680	1180	2598	151	234	168	682	151	3	2	23	151	1680	1180	2598	151	13500	13500	13500	151	0.0000	no	no	2673	90.7	2673	90.0
3	191434000	1720	1180	2598	151	1720	1180	2598	151	1720	1180	2598	151	212	140	480	151	3	2	23	151	1720	1180	2598	151	13500	13500	13500	151	0.0000	no	no	2673	90.7	2673	90.0
3	191435000	1792	1180	2598	151	1792	1180	2598	151	1792	1180	2598	151	210	140	480	151	3	2	23	151	1792	1180	2598	151	13500	13500	13500	151	0.0000	no	no	2133	81.8	2133	80.1
3	191436000	1863	1184	2828	151	1863	1184	2828	151	1863	1184	2828	151	211	140	480	151	3	2	23	151	1863	1184	2828	151	13500	13500	13500	151	0.0000	no	no	2465	88.4	2465	87.0
3	191437000	2215	1196	3518	151	2215	1196	3518	151	2215	1196	3518	151	211	140	480	151	3	2	23	151	2215	1196	3518	151	13500	13500	13500	151	0.0000	no	no	2465	88.4	2465	87.0
3	191438000	3013	1564	3678	151	3013	1564	3678	151	3013	1564	3678	151	214	140	480	151	3	2	23	151	3013	1564	3678	151	13500	13500	13500	151	0.0000	no	no	2465	88.4	2465	87.0
3	191439000	3208	2161	3839	151	3208	2161	3839	151	3208	2161	3839	151	219	140	480	151	3	2	23	151	3208	2161	3839	151	13500	13500	13500	151	0.0000	no	no	1962	76.2	1962	73.5
3	191440000	3198	1564	3678	151	3198	1564	3678	151	3198	1564	3678	151	222	140	480	151	3	2	23	151	3198	1564	3678	151	13500	13500	13500	151	0.0000	no	no	1962	76.2	1962	73.5
3	191441000	2472	1380	3598	151	2472	1380	3598	151	2472	1380	3598	151	230	140	480	151	3	2	23	151	2472	1380	3598	151	13500	13500	13500	151	0.0000	no	no	1962	76.2	1962	73.5
3	191442000	2041	1380	3598	151	2041	1380	3598	151	2041	1380	3598	151	230	140	480	151	0	0	0	151	2041	1380	3598	151	13500	13500	13500	151	0.0000	no	no	1374	39.5	1374	33.9
3	191443000	1739	1180	2598	151	1739	1180	2598	151	1739	1180	2598	151	230	140	480	151	0	0	0	151	1739	1180	2598	151	13500	13500	13500	151	0.0000	no	no	1386	40.6	1386	35.0
3	191444000	1647	1180	2598	151	1647	1180	2598	151	1647	1180	2598	151	230	140	480	151	0	0	0	151	1647	1180	2598	151	13500	13500	13500	151	0.0000	no	no	1386	40.6	1386	35.0
3	191445000	1632	1180	2598	151	1632	1180	2598	151	1632	1180	2598	151	232	140	480	151	0	0	0	151	1632	1180	2598	151	13500	13500	13500	151	0.0000	no	no	1386	40.6	1386	35.0
3	191446000	1589	1164	1904	151	1589	1164	1904	151	1589	1164	1904	151	232	140	480	151	0	0	0	151	1589	1164	1904	151	13500	13500	13500	151	0.0000	no	no	1386	40.6	1386	35.0
3	191447000	1590	1164	1904	151	1590	1164	1904	151	1590	1164	1904	151	249	140	480	151	0	0	0	151	1590	1164	1904	151	13500	13500	13500	151	0.0000	no	no	1386	40.6	1386	35.0
3	191448000	1548	1164	1904	151	1548	1164	1904	151	1548	1164	1904	151	249	140	480	151	0	0	0	151	1548	1164	1904	151	13500	13500	13500	151	0.0000	no	no	1386	40.6	1386	35.0
3	191449000	1576	1164	1904	151	1576	1164	1904	151	1576	1164	1904	151	249	140	480	151	0	0	0	151	1576	1164	1904	151	13500	13500	13500	151	0.0000	no	no	2100	80.1	2100	78.3
3	191450000	1593	1164	1904	151	1593	1164	1904	151	1593	1164	1904	151	273	140	480	151	0	0	0	151	1593	1164	1904	151	13500	13500	13500	151	0.0000	no	no	2100	80.1	2100	78.3
3	191451000	1666	1184	2828	151	1666	1184	2828	151	1666	1184	2828	151	275	140	480	151	0	0	0	151	1666	1184	2828	151	13500	13500	13500	151	0.0000	no	no	2100	80.1	2100	78.3
3	191452000	1775	1184	2828	151	1775	1184	2828	151	1775	1184	2828	151	275	140	480	151	0	0	0	151	1775	1184	2828	151	13500	13500	13500	151	0.0000	no	no	2100	80.1	2100	78.3
3	191453000	1944	1380	3598	151	1944	1380	3598	151	1944	1380	3598	151	286	140	480	151	0	0	0	151	1944	1380	3598	151	13500	13500	13500	151	0.0000	no	no	2100	80.1	2100	78.3
3	191454000	1947	1368	2908	151	1947	1368	2908	151	1947	1368	2908	151	287	140	480	151	0	0	0	151	1947	1368	2908	151	13500	13500	13500	151	0.0000	no	no	2100	80.1	2100	78.3
3	191455000	1905	1364	2678	151	1905	1364	2678	151	1905	1364	2678	151	320	140	480	151	0	0	0	151	1905	1364	2678	151	13500	13500	13500	151	0.0000	no	no	2100	80.1	2100	78.3
3	191456000	1932	1364	2678	151	1932	1364	2678	151	1932	1364	2678	151	353	140	480	151	0	0	0	151	1932	1364	2678	151	13500	13500	13500	151	0.0000	no	no	2100	80.1	2100	78.3
3	191457000	1873	1364	2678	151	1873	1364	2678	151	1873	1364	2678	151	458	140	480	151	0	0	0	151	1873	1364	2678	151	13500	13500	13500	151	0.0000	no	no	2100	80.1	2100	78.3
3	191458000	1918	1364	2678	151	1918	1364	2678	151	1918	1364	2678	151	469	140	480	151	0	0	0	151	1918	1364	2678	151	13500	13500	13500	151	0.0000	no	no	2100	80.1	2100	78.3
3	191459000	1946	1364	2678	151	1946	1364	2678	151	1946	1364	2678	151	469	140	480	151	0	0	0	151	1946	1364	2678	151	13500	13500	13500	151	0.0000	no	no	2100	80.1	2100	78.3
3	191460000	2002	1364	2678	151	2002	1364	2678	151	2002	1364	2678	151	503	508	592	151	0	0	0	151	2002	1364	2678	151	13500	13500	13500	151	0.0000	no	no	2100	80.1	2100	78.3
3	191461000	2305	1552	2989	151	2305	1552	2989	151	2305	1552	2989	151	504	508	592	151	0	0	0	151	2305	1552	2989	151	13500	13500	13500	151	0.0000	no	no	1532	52.6	1532	47.7
3	191462000	2389	1552	2989	151	2389	1552	2989	151	2389	1552	2989	151	501	500	500	151	0	0	0	151	2389	1552	2989	151	13500	13500	13500	151	0.0000	no	no	1532	52.6	1532	47.7
3	191463000	2607	1772	3759	151	2607	1772	3759	151	2607	1772	3759	151	500	500	500	151	0	0	0	151	2607	1772	3759	151	13500	13500	13500	151	0.0000	no	no	1532	52.6	1532	47.7
3	191464000	2972	2161	3839	151	2972	2161	3839	151	2972	2161	3839	151	500	500	500	151	0	0	0	151	2972	2161	3839	151	13500	13500	13500	151	0.0000	no	no	3825	96.6	3825	96.4
3	191465000	3278	2161	3839	151	3278	2161	3839	151	3278	2161	3839	151	500	500	500	151	0	0	0	151	3278	2161	3839	151	13500	13500	13500	151	0.0000	no	no	3825	96.6	3825	96.4
3	191466000	3591	2161	3839	151	3591	2161	3839	151	3591	2161	3839	151	500	500	500	151	2	0	0	151	3591	2161	3839	151	13500	13500	13500	151	0.0000	no	no	1197	25.3	1197	19.0
3	191467000	2603	1564	3678	151	2603	1564	3678	151	2603	1564	3678	151	500	500	500	151	2	0	0	151	2603	1564	3678	151	13500	13500	13500	151	0.0000	no	no	1197	25.3	1197	19.0
3	191468000	2165	1564	3678	151	2165	1564	3678	151	2165	1564	3678	151	500	500	500	151	2	0	0	151	2165	1564	3678	151	13500	13500	13500	151	0.0000	no	no	1197	25.3	1197	19.0
3	191469000	2118	1548	2759	151	2118	1548	2759	151	2118	1548	2759	151	500	500	500	151	2	0	0	151	2118	1548	2759	151	13500	13500	13500	151	0.0000	no	no	1734	66.7	1734	62.7
3	191470000	2018	1552	2989	151	2018	1552	2989	151	2018	1552	2989	151	500	500	500	151	2	0	0	151	2018	1552	2989	151	13500	13500	13500	151	0.0000	no	no	1130	20.9	1130	14.8
3	191471000	1897	1532	1952	151	1897	1532	1952	151	1897	1532	1952	151	500	500	500	151	2	0	0	151	1897	1532	1952	151	13500	13500	13500	151	0.0000	no	no	1130	20.9	1130	14.8
3	191472000	1872	1532	1952	151	1872	1532	1952	151	1872	1532	1952	151	500	500	500	151	2	0	0	151	1872	1532	1952	151	13500	13500	13500	151	0.0000	no	no	1130	20.9	1130	14.8
3	191473000	1885	1548	2759	151	1885	1548	2759	151	1885	1548	2759	151	500	500	500	151	2	0	0	151	1885	1548	2759	151	13500	13500	13500	151	0.0000	no	no	1130	20.9	1130	14.8
3	191474000	1888	1548	2759	151	1888	1548	2759	151	1888	1548	2759	151	500	500	500	151	2	0	0	151	1888	1548	2759	151	13500	13500	13500	151	0.0000	no	no	1130	20.9	1130	14.8
3	191475000	1829	1532	1952	151	1829	1532	1952	151	1829	1532	1952	151	500	500	500	151	2	0	0	151	1829	1532	1952	151	13500	13500	13500	151	0.0000	no	no	1130	20.9	1130	14.8
3	191476000	1821	1486	1946	151	1821	1486	1946	151	1821	1486	1946	151	675	535	1694	151	2	0	0	151	1821	1486	1946	151	13500	13500	13500	151	0.0000	no	no	1717	65.8	1717	61.7
3	191477000	1811	1486	1946	151	1811	1486	1946	151	1811	1486	1946	151	500	500	500	151	2	0	0	151	1811	1486	1946	151	13500	13500	13500	151	0.0000	no	no	1717	65.8	1717	61.7
3	191478000	1780	1348	1928	151	1780	1348	1928	151	1780	1348	1928	151	503	502	523	151	2	0	0	151	1780	1348	1928	151	13500	13500	13500	151	0.0000	no	no	1717	65.8	1717	61.7
3	191479000	1769	1486	1946	151	1769	1486	1946	151	1769	1486	1946	151	503	502	523	151	2	0	0	151	1769	1486	1946	151	13500	13500	13500	151	0.0000	no	no	1447	45.9	1447	40.6
3	191480000	1803	1364	2678	151	1803	1364	2678	151	1803	1364	2678	151	503	502	523	151	2	0	0	151	1803	1364	2678	151	13500	13500	13500	151	0.0000	no	no	1447	45.9	1447	40.6
3	191481000	1864	1364	2678	151	1864	1364	2678	151	1864	1364	2678	151	500	500	500	151	2	0	0	151	1864	1364	2678	151	13500	13500	13500	151	0.0000	no	no	1447	45.9	1447	40.6
3	191482000	1874	1502	2739	151	1874	1502	2739	151	1874	1502	2739	151	500	500	500	151	2	0	0	151	1874	1502	2739	151	13500	13500	13500	151	0.0000	no	no	1447	45.9	1447	40.6
3	191483000	1961	1518	3658	151	1961	1518	3658	151	1961	1518	3658	151	500	500	500	151	2	0	0	151	1961	1518	3658	151	13500	13500	13500	151	0.0000	no	no	1447	45.9	1447	40.6
3	191484000	2081	1564	3678	151	2081	1564	3678	151	2081	1564	3678	151	500	500	500	151	2	0	0	151	2081	1564	3678	151	13500	13500	13500	151	0.0000	no	no	1447	45.9	1447	40.6
3	191485000	2258	1564	3678	151	2258	1564	3678	151	2258	1564	3678	151	500	500	500	151	3	2	23	151	2258	1564	3678	151	13500	13500	13500	151	0.0000	no	no	2792	91.8	2792	91.3
3	191486000	2440	1564	3678	151	2440	1564	3678	151	2440	1564	3678	151	500	500	500	151	3	2	23	151	2440	1564	3678	151	13500	13500	13500	151	0.0000	no	no	2792	91.8	2792	91.3
3	191487000	3138	1979	3819	151	3138	1979	3819	151	3138	1979	3819	151	500	500	500	151	3	2	23	151	3138	1979	3819	151	13500	13500	13500	151	0.0000	no	no	2650	90.4	2650	89.7
3	191488000	2864	1772	3759	151	2864	1772	3759	151	2864	1772	3759	151	500	500	500	151	3	2	23	151	2864	1772	3759	151	13500	13500	13500	151	0.0000	no	no	2650	90.4	2650	89.7
3	191489000	2653	1772	3759	151	2653	1772	3759	151	2653	1772	3759	151	500	500	500	151	3	2	23	151	2653	1772	3759	151	13500	13500	13500	151	0.0000	no	no	2650	90.4	2650	89.7
3	191490000	2778	1772	3759	151	2778	1772	3759	151	2778	1772	3759	151	500	500	500	151	3	2	23	151	2778	1772	3759	151	13500	13500	13500	151	0.0000	no	no	2605	90.0	2605	89.3
3	191491000	2284	1564	3678	151	2284	1564	3678	151	2284	1564	3678	151	500	500	500	151	3	2	23	151	2284	1564	3678	151	13500	13500	13500	151	0.0000	no	no	2605	90.0	2605	89.3
3	191492000	2014	1368	2908	151	2014	1368	2908	151	2014	1368	2908	151	500	500	500	151	8	8	92	151	2014	1368	2908	151	13500	13500	13500	151	0.0000	no	no	2605	90.0	2605	89.3
3	191493000	1900	1364	2678	151	1900	1364	2678	151	1900	1364	2678	151	500	500	500	151	8	8	92	151	1900	1364	2678	151	13500	13500	13500	151	0.0000	no	no	2605	90.0	2605	89.3
3	191494000	1843	1364	2678	151	1843	1364	2678	151	1843	1364	2678	151	500	500	500	151	8	8	92	151	1843	1364	2678	151	13500	13500	13500	151	0.0000	no	no	2605	90.0	2605	89.3
3	191495000	1889	1364	2678	151	1889	1364	2678	151	1889	1364	2678	151	500	500	500	151	8	8	92	151	1889	1364	2678	151	13500	13500	13500	151	0.0000	no	no	2605	90.0	2605	89.3
3	191496000	1895	1364	2678	151	1895	1364	2678	151	1895	1364	2678	151	500	500	500	151	8	8	92	151	1895	1364	2678	151	13500	13500	13500	151	0.0000	no	no	1684	63.2	1684	59.1
3	191497000	1838	1364	2678	151	1838	1364	2678	151	1838	1364	2678	151	500	500	500	151	17	16	184	151	1838	1364	2678	151	13500	13500	13500	151	0.0000	no	no	1684	63.2	1684	59.1
3	191498000	1815	1352	1997	151	1815	1352	1997	151	1815	1352	1997	151	500	500	500	151	22	16	184	151	1815	1352	1997	151	13500	13500	13500	151	0.0000	no	no	1684	63.2	1684	59.1
3	191499000	1840	1364	2678	151	1840	1364	2678	151	1840	1364	2678	151	500	500	500	151	23	16	184	151	1840	1364	2678	151	13500	13500	13500	151	0.0000	no	no	777	2.1	1213	20.2
3	191500000	1840	1364	2678	151	1840	1364	2678	151	1840	1364	2678	151	500	500	500	151	23	16	184	151	1840	1364	2678	151	13500	13500	13500	151	0.0000	no	no	1596	57.2	1596	52.7
3	191501000	1740	1164	1904	151	1740	1164	1904	151	1740	1164	1904	151	500	500	500	151	22	16	184	151	1740	1164	1904	151	13500	13500	13500	151	0.0000	no	no	1596	57.2	1596	52.7
3	191502000	1701	1164	1904	151	1701	1164	1904	151	1701	1164	1904	151	500	500	500	151	18	8	92	151	1701	1164	1904	151	13500	13500	13500	151	0.0000	no	no	1596	57.2	1596	52.7
3	191503000	1615	1164	1904	151	1615	1164	1904	151	1615	1164	1904	151	500	500	500	151	18	8	92	151	1615	1164	1904	151	13500	13500	13500	151	0.0000	no	no	1596	57.2	1596	52.7
3	191504000	1581	1118	1898	151	1581	1118	1898	151	1581	1118	1898	151	500	500	500	151	18	8	92	151	1581	1118	1898	151	13500	13500	13500	151	0.0000	no	no	1596	57.2	1596	52.7
3	191505000	1570	996	2518	151	1570	996	2518	151	1570	996	2518	151	500	500	500	151	14	8	92	151	1570	996	2518	151	13500	13500	13500	151	0.0000	no	no	1596	57.2	1596	52.7
3	191506000	1556	996	2518	151	1556	996	2518	151	1556	996	2518	151	500	500	500	151	14	8	92	151	1556	996	2518	151	13500	13500	13500	151	0.0000	no	no	1661	61.8	1661	57.6
3	191507000	1442	984	1948	151	1442	984	1948	151	1442	984	1948	151	500	500	500	151	14	8	92	151	1442	984	1948	151	13500	13500	13500	151	0.0000	no	no	1399	41.7	1399	36.1
3	191508000	1348	980	1879	151	1348	980	1879	151	1348	980	1879	151	497	454	496	151	11	8	92	151	1348	980	1879	151	13500	13500	13500	151	0.0115	no	no	1536	52.8	1536	47.9
3	191509000	1254	934	1873	151	1254	934	1873	151	1254	934	1873	151	493	443	495	151	11	8	92	151	1254	934	1873	151	13500	13500	13500	151	0.0266	no	no	1536	52.8	1536	47.9
3	191510000	1202	934	1873	151	1202	934	1873	151	1202	934	1873	151	492	443	495	151	11	8	92	151	1202	934	1873	151	13500	13500	13500	151	0.0266	no	no	1256	29.8	1256	23.7
3	191511000	1178	796	1855	151	1178	796	1855	151	1178	796	1855	151	490	420	493	151	11	8	92	151	1178	796	1855	151	13500	13500	13500	151	0.0636	no	no	1071	16.5	1071	11.2
3	191512000	1113	764	1436	151	1113	764	1436	151	1113	764	1436	151	461	140	480	151	11	8	92	151	1113	764	1436	151	13500	13500	13500	151	0.1071	no	no	1071	16.5	1071	11.2
3	191513000	1116	774	1551	151	1116	774	1551	151	1116	774	1551	151	420	140	480	151	11	8	92	151	1116	774	1551	151	13500	13500	13500	151	0.1016	no	no	1071	16.5	1071	11.2
3	191514000	1109	764	1436	151	1109	764	1436	151	1109	764	1436	151	418	140	480	151	6	10	115	151	1109	764	1436	151	13500	13500	13500	151	0.1071	no	no	1071	16.5	1071	11.2
3	191515000	1095	764	1436	151	1095	764	1436	151	1095	764	1436	151	394	140	480	151	6	10	115	151	1095	764	1436	151	13500	13500	13500	151	0.1071	no	no	1827	71.2	1827	67.5
3	191516000	1097	764	1436	151	1097	764	1436	151	1097	764	1436	151	383	140	480	151	6	10	115	151	1097	764	1436	151	13500	13500	13500	151	0.1071	no	no	1827	71.2	1827	67.5
3	191517000	1136	796	1855	151	1136	796	1855	151	1136	796	1855	151	386	144	503	151	2	0	0	151	1136	796	1855	151	13500	13500	13500	151	0.0636	no	no	2082	79.7	2082	77.9
3	191518000	1081	796	1855	151	1081	796	1855	151	1081	796	1855	151	379	140	480	151	2	0	0	151	1081	796	1855	151	13500	13500	13500	151	0.0636	no	no	2082	79.7	2082	77.9
3	191519000	1061	780	1620	151	1061	780	1620	151	1061	780	1620	151	377	140	480	151	2	0	0	151	1061	780	1620	151	13500	13500	13500	151	0.0949	no	no	2082	79.7	2082	77.9
3	191520000	1078	796	1855	151	1078	796	1855	151	1078	796	1855	151	373	140	480	151	2	0	0	151	1078	796	1855	151	13500	13500	13500	151	0.0636	no	no	2082	79.7	2082	77.9
3	191521000	1083	796	1855	151	1083	796	1855	151	1083	796	1855	151	350	140	480	151	2	0	0	151	1083	796	1855	151	13500	13500	13500	151	0.0636	no	no	2082	79.7	2082	77.9
3	191522000	1072	780	1620	151	1072	780	1620	151	1072	780	1620	151	346	140	480	151	1	0	0	151	1072	780	1620	151	13500	13500	13500	151	0.0949	no	no	1726	66.3	1726	62.3
3	191523000	1093	780	1620	151	1093	780	1620	151	1093	780	1620	151	354	156	572	151	1	0	0	151	1093	780	1620	151	13500	13500	13500	151	0.0949	no	no	1726	66.3	1726	62.3
3	191524000	1164	796	1855	151	1164	796	1855	151	1164	796	1855	151	348	156	572	151	1	0	0	151	1164	796	1855	151	13500	13500	13500	151	0.0636	no	no	1726	66.3	1726	62.3
3	191525000	1160	796	1855	151	1160	796	1855	151	1160	796	1855	151	361	156	572	151	1	0	0	151	1160	796	1855	151	13500	13500	13500	151	0.0636	no	no	1469	47.6	1469	42.4
3	191526000	1150	796	1855	151	1150	796	1855	151	1150	796	1855	151	359	156	572	151	1	0	0	151	1150	796	1855	151	13500	13500	13500	151	0.0636	no	no	1469	47.6	1469	42.4
3	191527000	1125	796	1855	151	1128	796	1855	151	1125	796	1855	151	386	168	682	151	1	0	0	151	1128	796	1855	151	13500	13500	13500	151	0.0636	no	no	1469	47.6	1469	42.4
3	191528000	1127	796	1855	151	1130	796	1855	151	1127	796	1855	151	394	168	682	151	4	8	92	151	1130	796	1855	151	13500	13500	13500	151	0.0636	no	no	1469	47.6	1469	42.4
3	191529000	1099	980	1879	151	1101	980	1879	151	1099	980	1879	151	396	168	682	151	4	8	92	151	1101	980	1879	151	13500	13500	13500	151	0.0115	no	no	1469	47.6	1469	42.4
3	191530000	1094	980	1879	151	1097	980	1879	151	1094	980	1879	151	401	168	682	151	4	8	92	151	1097	980	1879	151	13500	13500	13500	151	0.0115	no	no	1469	47.6	1469	42.4
3	191531000	1143	980	1879	151	1150	980	1879	151	1143	980	1879	151	391	168	682	151	4	8	92	151	1150	980	1879	151	13500	13500	13500	151	0.0115	no	no	1469	47.6	1469	42.4
3	191532000	1146	984	1948	151	1174	996	2518	151	1146	984	1948	151	394	168	682	151	4	8	92	151	1174	996	2518	151	13500	13500	13500	151	0.0000	no	no	1469	47.6	1469	42.4
3	191533000	1081	796	1855	151	1089	796	1855	151	1081	796	1855	151	386	168	682	151	4	8	92	151	1089	796	1855	151	13500	13500	13500	151	0.0636	no	no	1469	47.6	1469	42.4
3	191534000	1070	796	1855	151	1070	796	1855	151	1070	796	1855	151	378	168	682	151	4	8	92	151	1070	796	1855	151	13500	13500	13500	151	0.0636	no	no	1469	47.6	1469	42.4
3	191535000	1048	796	1855	151	1048	796	1855	151	1048	796	1855	151	383	168	682	151	9	18	207	151	1048	796	1855	151	13500	13500	13500	151	0.0636	no	no	1469	47.6	1469	42.4
3	191536000	1093	796	1855	151	1093	796	1855	151	1093	796	1855	151	307	168	682	151	9	18	207	151	1093	796	1855	151	13500	13500	13500	151	0.0636	no	no	1139	21.4	1139	15.3
3	191537000	1122	796	1855	151	1122	796	1855	151	1122	796	1855	151	293	168	682	151	9	18	207	151	1122	796	1855	151	13500	13500	13500	151	0.0636	no	no	1139	21.4	1139	15.3
3	191538000	1190	813	2437	151	1190	813	2437	151	1190	813	2437	151	284	168	682	151	9	18	207	151	1190	813	2437	151	13500	13500	13500	151	0.0115	no	no	1139	21.4	1139	15.3
3	191539000	1103	796	1855	151	1103	796	1855	151	1103	796	1855	151	264	168	682	151	9	18	207	151	1103	796	1855	151	13500	13500	13500	151	0.0636	no	no	1139	21.4	1139	15.3
3	191540000	1097	784	1666	151	1097	784	1666	151	1097	784	1666	151	253	168	682	151	1	0	0	151	1097	784	1666	151	13500	13500	13500	151	0.0889	no	no	1139	21.4	1139	15.3
3	191541000	1145	796	1855	151	1145	796	1855	151	1145	796	1855	151	229	168	682	151	1	0	0	151	1145	796	1855	151	13500	13500	13500	151	0.0636	no	no	1139	21.4	1139	15.3
3	191542000	1236	796	1855	151	1236	796	1855	151	1239	796	1855	151	228	170	709	151	1	0	0	151	1239	796	1855	151	13500	13500	13500	151	0.0636	no	no	1139	21.4	1139	15.3
3	191543000	1220	796	1855	151	1220	796	1855	151	1251	800	1924	151	181	156	572	151	1	0	0	151	1251	800	1924	151	13500	13500	13500	151	0.0527	no	no	1139	21.4	1139	15.3
3	191544000	1107	796	1855	151	1107	796	1855	151	1142	796	1855	151	160	144	503	151	0	0	0	151	1142	796	1855	151	13500	13500	13500	151	0.0636	no	no	1139	21.4	1139	15.3
3	191545000	1079	796	1855	151	1081	796	1855	151	1099	796	1855	151	152	116	284	151	0	0	0	151	1101	796	1855	151	13500	13500	13500	151	0.0636	no	no	640	0.3	741	0.7
3	191546000	1142	980	1879	151	1142	980	1879	151	1162	980	1879	151	147	116	284	151	0	0	0	151	1162	980	1879	151	13500	13500	13500	151	0.0115	no	no	640	0.3	741	0.7
3	191547000	1156	980	1879	151	1156	980	1879	151	1185	980	1879	151	136	116	284	151	0	0	0	151	1185	980	1879	151	13500	13500	13500	151	0.0115	no	no	1389	40.9	1389	35.3
3	191548000	1210	796	1855	151	1210	796	1855	151	1240	796	1855	151	136	116	284	151	0	0	0	151	1240	796	1855	151	13500	13500	13500	151	0.0636	no	no	1389	40.9	1389	35.3
3	191549000	1178	796	1855	151	1178	796	1855	151	1198	796	1855	151	135	116	284	151	0	0	0	151	1198	796	1855	151	13500	13500	13500	151	0.0636	no	no	1389	40.9	1389	35.3
3	191550000	1183	796	1855	151	1183	796	1855	151	1201	796	1855	151	135	116	284	151	0	0	0	151	1201	796	1855	151	13500	13500	13500	151	0.0636	no	no	1389	40.9	1389	35.3
3	191551000	1174	796	1855	151	1174	796	1855	151	1193	796	1855	151	135	116	284	151	0	0	0	151	1193	796	1855	151	13500	13500	13500	151	0.0636	no	no	1389	40.9	1389	35.3
3	191552000	1218	796	1855	151	1218	796	1855	151	1221	796	1855	151	134	116	284	151	1	0	0	151	1221	796	1855	151	13500	13500	13500	151	0.0636	no	no	983	11.5	983	7.0
3	191553000	1224	796	1855	151	1224	796	1855	151	1225	796	1855	151	134	116	284	151	1	0	0	151	1225	796	1855	151	13500	13500	13500	151	0.0636	no	no	983	11.5	983	7.0
3	191554000	1228	796	1855	151	1228	796	1855	151	1229	796	1855	151	134	116	284	151	1	0	0	151	1229	796	1855	151	13500	13500	13500	151	0.0636	no	no	983	11.5	983	7.0
3	191555000	1199	796	1855	151	1199	796	1855	151	1200	796	1855	151	136	116	284	151	0	0	0	151	1200	796	1855	151	13500	13500	13500	151	0.0636	no	no	983	11.5	983	7.0
3	191556000	1217	796	1855	151	1222	796	1855	151	1228	796	1855	151	136	116	284	151	0	0	0	151	1228	796	1855	151	13500	13500	13500	151	0.0636	no	no	983	11.5	983	7.0
3	191557000	1197	796	1855	151	1203	796	1855	151	1209	796	1855	151	146	156	572	151	0	0	0	151	1209	796	1855	151	13500	13500	13500	151	0.0636	no	no	983	11.5	983	7.0
3	191558000	1236	800	1924	151	1241	800	1924	151	1246	800	1924	151	146	156	572	151	0	0	0	151	1246	800	1924	151	13500	13500	13500	151	0.0527	no	no	983	11.5	983	7.0
3	191559000	1185	796	1855	151	1190	796	1855	151	1197	796	1855	151	146	156	572	151	0	0	0	151	1197	796	1855	151	13500	13500	13500	151	0.0636	no	no	983	11.5	983	7.0
3	191560000	1224	796	1855	151	1230	796	1855	151	1236	796	1855	151	146	156	572	151	0	0	0	151	1236	796	1855	151	13500	13500	13500	151	0.0636	no	no	983	11.5	983	7.0
3	191561000	1262	800	1924	151	1268	800	1924	151	1274	800	1924	151	145	156	572	151	0	0	0	151	1274	800	1924	151	13500	13500	13500	151	0.0527	no	no	983	11.5	983	7.0
3	191562000	1262	796	1855	151	1262	796	1855	151	1273	796	1855	151	144	156	572	151	0	0	0	151	1273	796	1855	151	13500	13500	13500	151	0.0636	no	no	983	11.5	983	7.0
3	191563000	1483	817	2667	151	1485	817	2667	151	1495	817	2667	151	142	140	480	151	0	0	0	151	1496	817	2667	151	13500	13500	13500	151	0.0000	no	no	983	11.5	983	7.0
3	191564000	1744	1180	2598	151	1744	1180	2598	151	1744	1180	2598	151	142	140	480	151	0	0	0	151	1744	1180	2598	151	13500	13500	13500	151	0.0000	no	no	2447	88.1	2447	86.7
3	191565000	1662	996	2518	151	1662	996	2518	151	1662	996	2518	151	142	140	480	151	0	0	0	151	1662	996	2518	151	13500	13500	13500	151	0.0000	no	no	2447	88.1	2447	86.7
3	191566000	1616	996	2518	151	1616	996	2518	151	1616	996	2518	151	136	120	330	151	0	0	0	151	1616	996	2518	151	13500	13500	13500	151	0.0000	no	no	2447	88.1	2447	86.7
3	191567000	1591	996	2518	151	1591	996	2518	151	1591	996	2518	151	136	120	330	151	0	0	0	151	1591	996	2518	151	13500	13500	13500	151	0.0000	no	no	2447	88.1	2447	86.7
3	191568000	1499	813	2437	151	1499	813	2437	151	1499	813	2437	151	136	120	330	151	0	0	0	151	1499	813	2437	151	13500	13500	13500	151	0.0115	no	no	2447	88.1	2447	86.7
3	191569000	1244	813	2437	151	1244	813	2437	151	1244	813	2437	151	140	116	284	151	0	0	0	151	1244	813	2437	151	13500	13500	13500	151	0.0115	no	no	2447	88.1	2447	86.7
3	191570000	945	784	1666	151	945	784	1666	151	945	784	1666	151	141	116	284	151	0	0	0	151	945	784	1666	151	13500	13500	13500	151	0.0889	no	no	2447	88.1	2447	86.7
3	191571000	960	796	1855	151	960	796	1855	151	967	796	1855	151	141	116	284	151	0	0	0	151	967	796	1855	151	13500	13500	13500	151	0.0636	no	no	1262	30.3	1262	24.2
3	191572000	946	796	1855	151	946	796	1855	151	946	796	1855	151	141	116	284	151	0	0	0	151	946	796	1855	151	13500	13500	13500	151	0.0636	no	no	1262	30.3	1262	24.2
3	191573000	773	752	1298	151	781	764	1436	151	773	752	1298	151	142	116	284	151	0	0	0	151	781	764	1436	151	13500	13500	13500	151	0.1043	no	no	1262	30.3	1262	24.2
3	191574000	746	732	1068	151	754	736	1114	151	746	732	1068	151	178	132	434	151	0	0	0	151	754	736	1114	151	13500	13500	13500	151	0.0765	no	no	1262	30.3	1262	24.2
3	191575000	754	732	1068	151	762	736	1114	151	754	732	1068	151	184	140	480	151	0	0	0	151	762	736	1114	151	13500	13500	13500	151	0.0765	no	no	1262	30.3	1262	24.2
3	191576000	750	748	1252	151	751	748	1252	151	751	748	1252	151	191	140	480	151	0	0	0	151	751	748	1252	151	13500	13500	13500	151	0.1011	no	no	1826	71.2	1826	67.5
3	191577000	754	748	1252	151	755	748	1252	151	755	748	1252	151	308	156	572	151	0	0	0	151	755	748	1252	151	13500	13500	13500	151	0.1011	no	no	1826	71.2	1826	67.5
3	191578000	738	626	1098	151	745	702	1248	151	739	626	1098	151	443	156	572	151	0	0	0	151	745	702	1248	151	13500	13500	13500	151	0.0450	no	no	1826	71.2	1826	67.5
3	191579000	726	624	1052	151	743	693	1064	151	744	626	1098	151	470	168	682	151	0	0	0	151	751	695	1110	151	13500	13500	13500	151	0.0014	no	no	1278	31.7	1278	25.5
3	191580000	770	634	1282	151	777	706	1294	151	770	634	1282	151	466	160	595	151	0	0	0	151	777	706	1294	151	13500	13500	13500	151	0.0845	no	no	1278	31.7	1278	25.5
3	191581000	833	800	1924	151	838	800	1924	151	834	800	1924	151	476	160	595	151	0	0	0	151	838	800	1924	151	13500	13500	13500	151	0.0527	no	no	2084	79.7	2084	77.9
3	191582000	750	640	1420	151	759	640	1420	151	751	640	1420	151	505	252	599	151	0	0	0	151	759	640	1420	151	13500	13500	13500	151	0.1011	no	no	2520	89.1	2520	88.3
3	191583000	728	632	1236	151	736	632	1236	151	728	632	1236	151	503	252	599	151	0	0	0	151	736	632	1236	151	13500	13500	13500	151	0.0765	no	no	2520	89.1	2520	88.3
3	191584000	713	616	868	151	719	618	914	151	718	618	914	151	507	252	599	151	0	0	0	151	719	618	914	151	13500	13500	13500	151	0.0000	no	no	2520	89.1	2520	88.3
3	191585000	785	645	1535	151	789	645	1535	151	787	645	1535	151	507	248	576	151	0	0	0	151	789	645	1535	151	13500	13500	13500	151	0.1070	no	no	2520	89.1	2520	88.3
3	191586000	709	616	868	151	713	616	868	151	710	616	868	151	508	225	575	151	0	0	0	151	713	616	868	151	13500	13500	13500	151	0.0224	no	no	2520	89.1	2520	88.3
3	191587000	704	616	868	151	707	616	868	151	705	616	868	151	508	225	575	151	0	0	0	151	707	616	868	151	13500	13500	13500	151	0.0224	no	no	1597	57.3	1597	52.7
3	191588000	709	616	868	151	710	616	868	151	709	616	868	151	518	411	583	151	0	0	0	151	710	616	868	151	13500	13500	13500	151	0.0224	no	no	1597	57.3	1597	52.7
3	191589000	732	624	1052	151	736	624	1052	151	732	624	1052	151	512	156	572	151	0	0	0	151	736	624	1052	151	13500	13500	13500	151	0.0000	no	no	1597	57.3	1597	52.7
3	191590000	723	624	1052	151	728	624	1052	151	723	624	1052	151	512	156	572	151	0	0	0	151	728	624	1052	151	13500	13500	13500	151	0.0000	no	no	1597	57.3	1597	52.7
3	191591000	728	624	1052	151	732	624	1052	151	728	624	1052	151	499	156	572	151	0	0	0	151	732	624	1052	151	13500	13500	13500	151	0.0000	no	no	1597	57.3	1597	52.7
3	191592000	701	616	868	151	713	616	868	151	701	616	868	151	505	160	595	151	0	0	0	151	713	616	868	151	13500	13500	13500	151	0.0224	no	no	3261	94.7	3261	94.4
3	191593000	703	616	868	151	719	616	868	151	703	616	868	151	524	364	699	151	0	0	0	151	719	616	868	151	13500	13500	13500	151	0.0224	no	no	3261	94.7	3261	94.4
3	191594000	705	616	868	151	722	616	868	151	705	616	868	151	523	364	699	151	0	0	0	151	722	616	868	151	13500	13500	13500	151	0.0224	no	no	3261	94.7	3261	94.4
3	191595000	703	616	868	151	721	618	914	151	705	616	868	151	522	364	699	151	0	0	0	151	721	618	914	151	13500	13500	13500	151	0.0000	no	no	3261	94.7	3261	94.4
3	191596000	725	626	1098	151	742	626	1098	151	728	626	1098	151	523	237	688	151	0	0	0	151	744	626	1098	151	13500	13500	13500	151	0.0000	no	no	3261	94.7	3261	94.4
3	191597000	743	632	1236	151	760	632	1236	151	747	632	1236	151	487	168	682	151	0	0	0	151	763	632	1236	151	13500	13500	13500	151	0.0765	no	no	1196	25.3	1196	19.0
3	191598000	747	632	1236	151	767	632	1236	151	752	632	1236	151	484	168	682	151	0	0	0	151	770	632	1236	151	13500	13500	13500	151	0.0765	no	no	1196	25.3	1196	19.0
3	191599000	754	640	1420	151	775	640	1420	151	758	640	1420	151	480	168	682	151	0	0	0	151	777	640	1420	151	13500	13500	13500	151	0.1011	no	no	1196	25.3	1196	19.0
3	191600000	781	640	1420	151	804	640	1420	151	785	640	1420	151	478	168	682	151	0	0	0	151	806	640	1420	151	13500	13500	13500	151	0.1011	no	no	1196	25.3	1196	19.0
3	191601000	860	648	1604	151	871	648	1604	151	863	648	1604	151	491	168	682	151	0	0	0	151	874	648	1604	151	13500	13500	13500	151	0.1071	no	no	1196	25.3	1196	19.0
3	191602000	860	640	1420	151	881	640	1420	151	864	640	1420	151	506	170	709	151	1	0	0	151	883	640	1420	151	13500	13500	13500	151	0.1011	no	no	1196	25.3	1196	19.0
3	191603000	842	640	1420	151	869	640	1420	151	846	640	1420	151	559	245	859	151	0	0	0	151	870	640	1420	151	13500	13500	13500	151	0.1011	no	no	1389	40.9	1389	35.3
3	191604000	848	634	1282	151	912	642	1466	151	851	634	1282	151	629	255	1089	151	0	0	0	151	913	642	1466	151	13500	13500	13500	151	0.0845	no	no	1389	40.9	1389	35.3
3	191605000	844	632	1236	151	1084	796	1855	151	848	632	1236	151	903	443	1662	151	0	0	0	151	1085	796	1855	151	13500	13500	13500	151	0.0765	no	no	1389	40.9	1389	35.3
3	191606000	850	632	1236	151	1106	796	1855	151	853	632	1236	151	930	443	1662	151	0	0	0	151	1106	796	1855	151	13500	13500	13500	151	0.0765	no	no	1389	40.9	1389	35.3
3	191607000	864	632	1236	151	1055	796	1855	151	868	702	1248	151	874	443	1662	151	0	0	0	151	1055	796	1855	151	13500	13500	13500	151	0.0968	no	no	1389	40.9	1389	35.3
3	191608000	874	748	1252	151	1023	796	1855	151	877	748	1252	151	848	443	1662	151	0	0	0	151	1023	796	1855	151	13500	13500	13500	151	0.1011	no	no	1389	40.9	1389	35.3
3	191609000	879	748	1252	151	1041	796	1855	151	883	748	1252	151	869	443	1662	151	0	0	0	151	1041	796	1855	151	13500	13500	13500	151	0.1011	no	no	1402	42.0	1402	36.5
3	191610000	879	748	1252	151	1017	796	1855	151	889	748	1252	151	843	443	1662	151	0	0	0	151	1023	796	1855	151	13500	13500	13500	151	0.1011	no	no	1402	42.0	1402	36.5
3	191611000	883	748	1252	151	1015	796	1855	151	887	748	1252	151	840	443	1662	151	0	0	0	151	1016	796	1855	151	13500	13500	13500	151	0.1011	no	no	1402	42.0	1402	36.5
3	191612000	903	748	1252	151	1122	800	1924	151	910	748	1252	151	948	445	1776	151	0	0	0	151	1126	800	1924	151	13500	13500	13500	151	0.1011	no	no	1402	42.0	1402	36.5
3	191613000	912	748	1252	151	1320	829	3357	151	921	748	1252	151	1176	626	3144	151	0	0	0	151	1324	829	3357	151	13500	13500	13500	151	0.1011	no	no	1402	42.0	1402	36.5
3	191614000	970	784	1666	151	1296	817	2667	151	977	784	1666	151	1152	620	2455	151	0	0	0	151	1296	817	2667	151	13500	13500	13500	151	0.0889	no	no	1402	42.0	1402	36.5
3	191615000	1072	800	1924	151	1289	813	2437	151	1084	800	1924	151	1113	618	2225	151	0	0	0	151	1295	813	2437	151	13500	13500	13500	151	0.0527	no	no	1402	42.0	1402	36.5
3	191616000	1081	796	1855	151	1282	813	2437	151	1104	800	1924	151	1088	664	2265	151	0	0	0	151	1287	813	2437	151	13500	13500	13500	151	0.0527	no	no	1402	42.0	1402	36.5
3	191617000	1075	796	1855	151	1235	996	2518	151	1098	796	1855	151	1033	657	1873	151	0	0	0	151	1240	996	2518	151	13500	13500	13500	151	0.0636	no	no	1402	42.0	1402	36.5
3	191618000	1168	996	2518	151	1277	996	2518	151	1177	996	2518	151	987	654	1739	151	0	0	0	151	1285	996	2518	151	13500	13500	13500	151	0.0000	no	no	1402	42.0	1402	36.5
3	191619000	1098	980	1879	151	1148	980	1879	151	1121	980	1879	151	911	644	1512	151	0	0	0	151	1170	980	1879	151	13500	13500	13500	151	0.0115	no	no	1402	42.0	1402	36.5
3	191620000	1079	964	1636	151	1122	964	1636	151	1079	964	1636	151	913	638	1374	151	0	0	0	151	1122	964	1636	151	13500	13500	13500	151	0.0636	no	no	1402	42.0	1402	36.5
3	191621000	1117	968	1682	151	1125	968	1682	151	1117	968	1682	151	870	636	1328	151	0	0	0	151	1125	968	1682	151	13500	13500	13500	151	0.0527	no	no	1402	42.0	1402	36.5
3	191622000	1119	980	1879	151	1125	980	1879	151	1119	980	1879	151	887	802	1348	151	0	0	0	151	1125	980	1879	151	13500	13500	13500	151	0.0115	no	no	1402	42.0	1402	36.5
3	191623000	1167	980	1879	151	1177	980	1879	151	1167	980	1879	151	964	837	1769	151	0	0	0	151	1177	980	1879	151	13500	13500	13500	151	0.0115	no	no	1427	44.2	1427	38.8
3	191624000	1179	980	1879	151	1179	980	1879	151	1179	980	1879	151	1007	883	1775	151	0	0	0	151	1179	980	1879	151	13500	13500	13500	151	0.0115	no	no	1427	44.2	1427	38.8
3	191625000	1231	984	1948	151	1235	984	1948	151	1231	984	1948	151	1033	883	1775	151	0	0	0	151	1235	984	1948	151	13500	13500	13500	151	0.0000	no	no	1427	44.2	1427	38.8
3	191626000	1215	980	1879	151	1261	980	1879	151	1218	980	1879	151	924	302	1630	151	0	0	0	151	1264	980	1879	151	13500	13500	13500	151	0.0115	no	no	532	0.0	2616	89.4
3	191627000	1291	980	1879	151	1366	984	1948	151	1291	980	1879	151	525	118	1598	151	0	0	0	151	1366	984	1948	151	13500	13500	13500	151	0.0115	no	no	817	3.0	1364	33.1
3	191628000	1357	980	1879	151	1449	980	1879	151	1357	980	1879	151	203	40	430	151	0	0	0	151	1449	980	1879	151	13500	13500	13500	151	0.0115	no	no	817	3.0	1364	33.1
3	191629000	1507	980	1879	151	1511	980	1879	151	1507	980	1879	151	203	40	430	151	0	0	0	151	1511	980	1879	151	13500	13500	13500	151	0.0115	no	no	1035	14.5	1750	63.6
3	191630000	1548	980	1879	151	1550	980	1879	151	1565	984	1948	151	199	40	430	151	0	0	0	151	1568	984	1948	151	13500	13500	13500	151	0.0000	no	no	1035	14.5	1750	63.6
3	191631000	1577	980	1879	151	1581	980	1879	151	1577	980	1879	151	194	40	430	151	0	0	0	151	1581	980	1879	151	13500	13500	13500	151	0.0115	no	no	1489	49.2	1489	44.2
3	191632000	1589	984	1948	151	1593	984	1948	151	1591	984	1948	151	194	40	430	151	0	0	0	151	1595	984	1948	151	13500	13500	13500	151	0.0000	no	no	1489	49.2	1489	44.2
3	191633000	1476	980	1879	151	1477	980	1879	151	1482	980	1879	151	183	40	430	151	1	0	0	151	1482	980	1879	151	13500	13500	13500	151	0.0115	no	no	1489	49.2	1489	44.2
3	191634000	1491	980	1879	151	1491	980	1879	151	1512	980	1879	151	185	40	430	151	0	0	0	151	1512	980	1879	151	13500	13500	13500	151	0.0115	no	no	3013	93.4	3013	93.1
3	191635000	1585	996	2518	151	1585	996	2518	151	1589	996	2518	151	175	40	430	151	0	0	0	151	1589	996	2518	151	13500	13500	13500	151	0.0000	no	no	1635	59.8	1635	55.4
3	191636000	1777	996	2518	151	1777	996	2518	151	1820	996	2518	151	177	40	430	151	0	0	0	151	1820	996	2518	151	13500	13500	13500	151	0.0000	no	no	1635	59.8	1635	55.4
3	191637000	2542	1334	3578	151	2542	1334	3578	151	2577	1380	3598	151	177	40	430	151	0	0	0	151	2577	1380	3598	151	13500	13500	13500	151	0.0000	no	no	1635	59.8	1635	55.4
3	191638000	3017	1979	3819	151	3017	1979	3819	151	3017	1979	3819	151	177	40	430	151	0	0	0	151	3017	1979	3819	151	13500	13500	13500	151	0.0000	no	no	2106	81.2	2106	79.4
3	191639000	2818	1772	3759	151	2818	1772	3759	151	2818	1772	3759	151	186	40	430	151	0	0	0	151	2818	1772	3759	151	13500	13500	13500	151	0.0000	no	no	2106	81.2	2106	79.4
3	191640000	2690	1772	3759	151	2690	1772	3759	151	2690	1772	3759	151	186	40	430	151	0	0	0	151	2690	1772	3759	151	13500	13500	13500	151	0.0000	no	no	2106	81.2	2106	79.4
3	191641000	2719	1772	3759	151	2719	1772	3759	151	2719	1772	3759	151	174	32	368	151	0	0	0	151	2719	1772	3759	151	13500	13500	13500	151	0.0000	no	no	1009	13.0	1009	8.2
3	191642000	2632	1772	3759	151	2632	1772	3759	151	2632	1772	3759	151	150	32	368	151	0	0	0	151	2632	1772	3759	151	13500	13500	13500	151	0.0000	no	no	1009	13.0	1009	8.2
3	191643000	2514	1368	2908	151	2514	1368	2908	151	2514	1368	2908	151	137	32	368	151	0	0	0	151	2514	1368	2908	151	13500	13500	13500	151	0.0000	no	no	1009	13.0	1009	8.2
3	191644000	2572	1380	3598	151	2572	1380	3598	151	2572	1380	3598	151	135	29	334	151	0	0	0	151	2572	1380	3598	151	13500	13500	13500	151	0.0000	no	no	1009	13.0	1009	8.2
3	191645000	2873	1772	3759	151	2873	1772	3759	151	2873	1772	3759	151	135	29	334	151	0	0	0	151	2873	1772	3759	151	13500	13500	13500	151	0.0000	no	no	3506	95.6	3506	95.4
3	191646000	2550	1013	3437	151	2550	1013	3437	151	2715	1564	3678	151	134	29	334	151	0	0	0	151	2715	1564	3678	151	13500	13500	13500	151	0.0000	no	no	3506	95.6	3506	95.4
3	191647000	1874	1013	3437	151	1949	1013	3437	151	2581	1380	3598	151	114	24	276	151	0	0	0	151	2581	1380	3598	151	13500	13500	13500	151	0.0000	no	no	3506	95.6	3506	95.4
3	191648000	1545	1000	2748	151	1663	1013	3437	151	2598	1380	3598	151	116	24	276	151	0	0	0	151	2605	1380	3598	151	13500	13500	13500	151	0.0000	no	no	3506	95.6	3506	95.4
3	191649000	1004	964	1636	151	1013	964	1636	151	2975	1772	3759	151	109	24	276	151	0	0	0	151	2975	1772	3759	151	13500	13500	13500	151	0.0000	no	no	1278	31.7	1278	25.5
3	191650000	1006	952	1498	151	1018	964	1636	151	3056	1979	3819	151	107	18	207	151	0	0	0	151	3056	1979	3819	151	13500	13500	13500	151	0.0000	no	no	826	3.3	1385	34.9
3	191651000	974	902	1448	151	993	906	1494	151	3206	2161	3839	151	108	18	207	151	0	0	0	151	3206	2161	3839	151	13500	13500	13500	151	0.0000	no	no	826	3.3	1385	34.9
3	191652000	966	780	1620	151	990	780	1620	151	3483	2161	3839	151	108	18	207	151	4	0	0	151	3483	2161	3839	151	13500	13500	13500	151	0.0000	no	no	826	3.3	1385	34.9
3	191653000	974	780	1620	151	1026	918	1632	151	3530	2161	3839	151	103	16	184	151	2	0	0	151	3530	2161	3839	151	13500	13500	13500	151	0.0000	no	no	826	3.3	1385	34.9
3	191654000	1058	767	2417	151	1140	813	2437	151	3258	2161	3839	151	103	16	184	151	2	0	0	151	3258	2161	3839	151	13500	13500	13500	151	0.0000	no	no	1122	19.8	1122	14.3
3	191655000	982	744	1734	151	1348	1013	3437	151	3085	1564	3678	151	103	16	184	151	0	0	0	151	3258	2161	3839	151	13500	13500	13500	151	0.0000	no	no	1122	19.8	1122	14.3
3	191656000	3394	2161	3839	151	3394	2161	3839	151	3404	2161	3839	151	103	16	184	151	0	0	0	151	3404	2161	3839	151	13500	13500	13500	151	0.0000	no	no	1609	58.1	1609	53.6
3	191657000	3570	3080	3920	151	3570	3080	3920	151	3570	3080	3920	151	103	16	184	151	0	0	0	151	3570	3080	3920	151	13500	13500	13500	151	0.0000	no	no	3433	95.4	3433	95.1
3	191658000	3609	3080	3920	151	3609	3080	3920	151	3609	3080	3920	151	102	16	184	151	0	0	0	151	3609	3080	3920	151	13500	13500	13500	151	0.0000	no	no	3433	95.4	3433	95.1
3	191659000	2228	1380	3598	151	2228	1380	3598	151	2266	1380	3598	151	102	16	184	151	0	0	0	151	2266	1380	3598	151	13500	13500	13500	151	0.0000	no	no	3433	95.4	3433	95.1
3	191660000	1992	1380	3598	151	1992	1380	3598	151	2030	1380	3598	151	101	16	184	151	0	0	0	151	2030	1380	3598	151	13500	13500	13500	151	0.0000	no	no	3433	95.4	3433	95.1
3	191661000	1852	1368	2908	151	1852	1368	2908	151	1881	1380	3598	151	101	16	184	151	0	0	0	151	1881	1380	3598	151	13500	13500	13500	151	0.0000	no	no	3433	95.4	3433	95.1
3	191662000	1825	1364	2678	151	1825	1364	2678	151	1825	1364	2678	151	101	16	184	151	0	0	0	151	1825	1364	2678	151	13500	13500	13500	151	0.0000	no	no	1123	20.4	1123	14.4
3	191663000	1714	1364	2678	151	1714	1364	2678	151	1717	1364	2678	151	103	16	184	151	0	0	0	151	1717	1364	2678	151	13500	13500	13500	151	0.0000	no	no	1572	55.4	1572	50.8
3	191664000	1687	1364	2678	151	1688	1364	2678	151	1691	1364	2678	151	103	16	184	151	0	0	0	151	1691	1364	2678	151	13500	13500	13500	151	0.0000	no	no	1572	55.4	1572	50.8
3	191665000	1569	1180	2598	151	1570	1180	2598	151	1588	1318	2658	151	103	16	184	151	0	0	0	151	1588	1318	2658	151	13500	13500	13500	151	0.0000	no	no	1572	55.4	1572	50.8
3	191666000	1507	1164	1904	151	1509	1164	1904	151	1526	1164	1904	151	103	16	184	151	0	0	0	151	1526	1164	1904	151	13500	13500	13500	151	0.0000	no	no	1572	55.4	1572	50.8
3	191667000	1409	980	1879	151	1444	1164	1904	151	1448	1164	1904	151	103	16	184	151	0	0	0	151	1478	1164	1904	151	13500	13500	13500	151	0.0000	no	no	1572	55.4	1572	50.8
3	191668000	1374	1164	1904	151	1374	1164	1904	151	1461	1164	1904	151	103	16	184	151	0	0	0	151	1461	1164	1904	151	13500	13500	13500	151	0.0000	no	no	1014	13.3	1014	8.4
3	191669000	1356	1164	1904	151	1356	1164	1904	151	1434	1164	1904	151	103	16	184	151	0	0	0	151	1434	1164	1904	151	13500	13500	13500	151	0.0000	no	no	1014	13.3	1014	8.4
3	191670000	1343	1102	1648	151	1343	1102	1648	151	1420	1164	1904	151	103	16	184	151	0	0	0	151	1420	1164	1904	151	13500	13500	13500	151	0.0000	no	no	1473	47.9	1473	42.8
3	191671000	1347	1148	1652	151	1347	1148	1652	151	1359	1164	1904	151	108	24	276	151	0	0	0	151	1359	1164	1904	151	13500	13500	13500	151	0.0000	no	no	1473	47.9	1473	42.8
3	191672000	1367	1118	1898	151	1391	1118	1898	151	1391	1118	1898	151	105	24	276	151	0	0	0	151	1391	1118	1898	151	13500	13500	13500	151	0.0000	no	no	2059	79.1	2059	77.2
3	191673000	1600	1013	3437	151	1660	1196	3518	151	1662	1196	3518	151	105	24	276	151	0	0	0	151	1662	1196	3518	151	13500	13500	13500	151	0.0000	no	no	2059	79.1	2059	77.2
3	191674000	1381	996	2518	151	1481	1180	2598	151	1481	1180	2598	151	105	24	276	151	0	0	0	151	1481	1180	2598	151	13500	13500	13500	151	0.0000	no	no	1273	31.2	1628	55.0
3	191675000	1333	980	1879	151	1425	1180	2598	151	1425	1180	2598	151	105	24	276	151	0	0	0	151	1425	1180	2598	151	13500	13500	13500	151	0.0000	no	no	1273	31.2	1628	55.0
3	191676000	1311	1118	1898	151	1341	1164	1904	151	1341	1164	1904	151	106	24	276	151	0	0	0	151	1341	1164	1904	151	13500	13500	13500	151	0.0000	no	no	1850	72.2	1850	69.2
3	191677000	1299	968	1682	151	1317	1106	1694	151	1317	1106	1694	151	106	24	276	151	0	0	0	151	1317	1106	1694	151	13500	13500	13500	151	0.0115	no	no	1850	72.2	1850	69.2
3	191678000	1322	980	1879	151	1322	980	1879	151	1322	980	1879	151	106	24	276	151	0	0	0	151	1322	980	1879	151	13500	13500	13500	151	0.0115	no	no	1850	72.2	1850	69.2
3	191679000	1431	1118	1898	151	1431	1118	1898	151	1431	1118	1898	151	106	24	276	151	0	0	0	151	1431	1118	1898	151	13500	13500	13500	151	0.0000	no	no	1850	72.2	1850	69.2
3	191680000	1448	1118	1898	151	1448	1118	1898	151	1448	1118	1898	151	106	24	276	151	0	0	0	151	1448	1118	1898	151	13500	13500	13500	151	0.0000	no	no	1533	52.6	1533	47.7
3	191681000	1534	1134	2578	151	1534	1134	2578	151	1534	1134	2578	151	108	24	276	151	0	0	0	151	1534	1134	2578	151	13500	13500	13500	151	0.0000	no	no	1533	52.6	1533	47.7
3	191682000	2072	1196	3518	151	2072	1196	3518	151	2072	1196	3518	151	113	24	276	151	0	0	0	151	2072	1196	3518	151	13500	13500	13500	151	0.0000	no	no	1606	57.9	1606	53.4
3	191683000	2408	1380	3598	151	2408	1380	3598	151	2408	1380	3598	151	134	156	572	151	0	0	0	151	2408	1380	3598	151	13500	13500	13500	151	0.0000	no	no	2465	88.4	2465	87.0
3	191684000	2233	1380	3598	151	2233	1380	3598	151	2233	1380	3598	151	134	156	572	151	0	0	0	151	2233	1380	3598	151	13500	13500	13500	151	0.0000	no	no	2465	88.4	2465	87.0
3	191685000	2074	1196	3518	151	2074	1196	3518	151	2074	1196	3518	151	144	156	572	151	0	0	0	151	2074	1196	3518	151	13500	13500	13500	151	0.0000	no	no	1599	57.4	1599	52.9
3	191686000	1838	1180	2598	151	1838	1180	2598	151	1838	1180	2598	151	156	156	572	151	0	0	0	151	1838	1180	2598	151	13500	13500	13500	151	0.0000	no	no	1599	57.4	1599	52.9
3	191687000	2214	1013	3437	151	2214	1013	3437	151	2214	1013	3437	151	137	156	572	151	0	0	0	151	2214	1013	3437	151	13500	13500	13500	151	0.0000	no	no	1376	39.7	1376	34.1
3	191688000	2946	1772	3759	151	2946	1772	3759	151	2946	1772	3759	151	134	156	572	151	0	0	0	151	2946	1772	3759	151	13500	13500	13500	151	0.0000	no	no	1700	64.8	1700	60.7
3	191689000	3172	1564	3678	151	3172	1564	3678	151	3172	1564	3678	151	116	132	434	151	0	0	0	151	3172	1564	3678	151	13500	13500	13500	151	0.0000	no	no	4529	98.7	4529	98.7
3	191690000	3596	2161	3839	151	3596	2161	3839	151	3596	2161	3839	151	103	108	192	151	0	0	0	151	3596	2161	3839	151	13500	13500	13500	151	0.0000	no	no	4529	98.7	4529	98.7
3	191691000	3901	2850	3900	151	3901	2850	3900	151	3901	2850	3900	151	103	108	192	151	0	0	0	151	3901	2850	3900	151	13500	13500	13500	151	0.0000	no	no	3346	95.0	3346	94.8
3	191692000	3940	3080	3920	151	3940	3080	3920	151	3940	3080	3920	151	103	108	192	151	0	0	0	151	3940	3080	3920	151	13500	13500	13500	151	0.0000	no	no	3346	95.0	3346	94.8
3	191693000	3960	3080	3920	151	3960	3080	3920	151	3960	3080	3920	151	101	108	192	151	0	0	0	151	3960	3080	3920	151	13500	13500	13500	151	0.0000	no	no	3346	95.0	3346	94.8
3	191694000	3974	3770	3980	151	3974	3770	3980	151	3974	3770	3980	151	101	108	192	151	0	0	0	151	3974	3770	3980	151	13500	13500	13500	151	0.0000	no	no	3346	95.0	3346	94.8
3	191695000	4099	3770	3980	151	4099	3770	3980	151	4099	3770	3980	151	101	108	192	151	0	0	0	151	4099	3770	3980	151	13500	13500	13500	151	0.0000	no	no	3346	95.0	3346	94.8
3	191696000	3914	3080	3920	151	3914	3080	3920	151	3914	3080	3920	151	101	108	192	151	0	0	0	151	3914	3080	3920	151	13500	13500	13500	151	0.0000	no	no	3346	95.0	3346	94.8
3	191697000	3868	3080	3920	151	3868	3080	3920	151	3868	3080	3920	151	101	108	192	151	0	0	0	151	3868	3080	3920	151	13500	13500	13500	151	0.0000	no	no	3346	95.0	3346	94.8
3	191698000	3808	3080	3920	151	3808	3080	3920	151	3808	3080	3920	151	101	108	192	151	0	0	0	151	3808	3080	3920	151	13500	13500	13500	151	0.0000	no	no	3346	95.0	3346	94.8
3	191699000	3775	3080	3920	151	3775	3080	3920	151	3775	3080	3920	151	101	108	192	151	0	0	0	151	3775	3080	3920	151	13500	13500	13500	151	0.0000	no	no	3346	95.0	3346	94.8
3	191700000	3542	2161	3839	151	3542	2161	3839	151	3542	2161	3839	151	101	102	123	151	0	0	0	151	3542	2161	3839	151	13500	13500	13500	151	0.0000	no	no	3346	95.0	3346	94.8
3	191701000	3677	2161	3839	151	3677	2161	3839	151	3677	2161	3839	151	101	102	123	151	0	0	0	151	3677	2161	3839	151	13500	13500	13500	151	0.0000	no	no	1813	70.6	1813	66.9
3	191702000	3794	3080	3920	151	3794	3080	3920	151	3794	3080	3920	151	101	102	123	151	0	0	0	151	3794	3080	3920	151	13500	13500	13500	151	0.0000	no	no	4370	97.8	4370	97.7
3	191703000	3775	3080	3920	151	3775	3080	3920	151	3775	3080	3920	151	107	108	192	151	0	0	0	151	3775	3080	3920	151	13500	13500	13500	151	0.0000	no	no	4343	97.7	4343	97.7
3	191704000	3702	3080	3920	151	3702	3080	3920	151	3702	3080	3920	151	107	108	192	151	0	0	0	151	3702	3080	3920	151	13500	13500	13500	151	0.0000	no	no	4343	97.7	4343	97.7
3	191705000	3589	2161	3839	151	3589	2161	3839	151	3589	2161	3839	151	107	108	192	151	0	0	0	151	3589	2161	3839	151	13500	13500	13500	151	0.0000	no	no	4343	97.7	4343	97.7
3	191706000	3460	1979	3819	151	3460	1979	3819	151	3460	1979	3819	151	107	108	192	151	0	0	0	151	3460	1979	3819	151	13500	13500	13500	151	0.0000	no	no	4721	99.0	4721	98.9
3	191707000	6533	3161	11973	151	6533	3161	11973	151	6533	3161	11973	151	107	108	192	151	0	0	0	151	6533	3161	11973	151	13500	13500	13500	151	0.0000	no	no	4721	99.0	4721	98.9
3	191708000	5848	3161	11973	151	5848	3161	11973	151	5848	3161	11973	151	109	108	192	151	0	0	0	151	5848	3161	11973	151	13500	13500	13500	151	0.0000	no	no	4166	97.4	4166	97.3
3	191709000	4563	3161	11973	151	4563	3161	11973	151	4563	3161	11973	151	185	116	284	151	0	0	0	151	4563	3161	11973	151	13500	13500	13500	151	0.0000	no	no	4166	97.4	4166	97.3
3	191710000	4536	3161	11973	151	4536	3161	11973	151	4536	3161	11973	151	184	116	284	151	0	0	0	151	4536	3161	11973	151	13500	13500	13500	151	0.0000	no	no	4166	97.4	4166	97.3
3	191711000	4550	3161	11973	151	4550	3161	11973	151	4550	3161	11973	151	114	116	284	151	0	0	0	151	4550	3161	11973	151	13500	13500	13500	151	0.0000	no	no	4166	97.4	4166	97.3
3	191712000	4818	3161	11973	151	4818	3161	11973	151	4818	3161	11973	151	114	116	284	151	0	0	0	151	4818	3161	11973	151	13500	13500	13500	151	0.0000	no	no	4166	97.4	4166	97.3
3	191713000	3734	2161	3839	151	3734	2161	3839	151	3734	2161	3839	151	114	116	284	151	0	0	0	151	3734	2161	3839	151	13500	13500	13500	151	0.0000	no	no	4166	97.4	4166	97.3
3	191714000	2512	1380	3598	151	2512	1380	3598	151	2512	1380	3598	151	126	120	330	151	0	0	0	151	2512	1380	3598	151	13500	13500	13500	151	0.0000	no	no	4166	97.4	4166	97.3
3	191715000	2097	1380	3598	151	2097	1380	3598	151	2097	1380	3598	151	126	120	330	151	0	0	0	151	2097	1380	3598	151	13500	13500	13500	151	0.0000	no	no	4166	97.4	4166	97.3
3	191716000	1834	1364	2678	151	1834	1364	2678	151	1834	1364	2678	151	129	120	330	151	0	0	0	151	1834	1364	2678	151	13500	13500	13500	151	0.0000	no	no	4166	97.4	4166	97.3
3	191717000	1787	1364	2678	151	1787	1364	2678	151	1787	1364	2678	151	132	120	330	151	0	0	0	151	1787	1364	2678	151	13500	13500	13500	151	0.0000	no	no	4166	97.4	4166	97.3
3	191718000	1766	1348	1928	151	1766	1348	1928	151	1766	1348	1928	151	132	120	330	151	0	0	0	151	1766	1348	1928	151	13500	13500	13500	151	0.0000	no	no	4166	97.4	4166	97.3
3	191719000	1762	1352	1997	151	1762	1352	1997	151	1762	1352	1997	151	132	120	330	151	0	0	0	151	1762	1352	1997	151	13500	13500	13500	151	0.0000	no	no	4166	97.4	4166	97.3
3	191720000	1826	1364	2678	151	1826	1364	2678	151	1826	1364	2678	151	140	120	330	151	0	0	0	151	1826	1364	2678	151	13500	13500	13500	151	0.0000	no	no	4166	97.4	4166	97.3
3	191721000	1835	1364	2678	151	1835	1364	2678	151	1835	1364	2678	151	164	140	480	151	0	0	0	151	1835	1364	2678	151	13500	13500	13500	151	0.0000	no	no	1467	47.4	1467	42.3
3	191722000	1719	1168	1973	151	1719	1168	1973	151	1719	1168	1973	151	164	140	480	151	0	0	0	151	1719	1168	1973	151	13500	13500	13500	151	0.0000	no	no	1467	47.4	1467	42.3
3	191723000	1672	1164	1904	151	1672	1164	1904	151	1672	1164	1904	151	189	156	572	151	0	0	0	151	1672	1164	1904	151	13500	13500	13500	151	0.0000	no	no	1682	63.1	1682	58.9
3	191724000	1644	996	2518	151	1644	996	2518	151	1644	996	2518	151	192	156	572	151	0	0	0	151	1644	996	2518	151	13500	13500	13500	151	0.0000	no	no	1682	63.1	1682	58.9
3	191725000	1441	984	1948	151	1473	996	2518	151	1441	984	1948	151	252	184	1031	151	0	0	0	151	1473	996	2518	151	13500	13500	13500	151	0.0000	no	no	1682	63.1	1682	58.9
3	191726000	1326	984	1948	151	1326	984	1948	151	1326	984	1948	151	185	156	572	151	0	0	0	151	1326	984	1948	151	13500	13500	13500	151	0.0000	no	no	916	7.4	1407	36.9
3	191727000	1337	984	1948	151	1337	984	1948	151	1337	984	1948	151	161	156	572	151	0	0	0	151	1337	984	1948	151	13500	13500	13500	151	0.0000	no	no	916	7.4	1407	36.9
3	191728000	1934	996	2518	151	1934	996	2518	151	1934	996	2518	151	140	120	330	151	0	0	0	151	1934	996	2518	151	13500	13500	13500	151	0.0000	no	no	2244	84.1	2244	82.5
3	191729000	2176	1196	3518	151	2176	1196	3518	151	2176	1196	3518	151	128	117	295	151	0	0	0	151	2176	1196	3518	151	13500	13500	13500	151	0.0000	no	no	1898	74.0	1898	71.1
3	191730000	2391	1380	3598	151	2391	1380	3598	151	2391	1380	3598	151	128	117	295	151	0	0	0	151	2391	1380	3598	151	13500	13500	13500	151	0.0000	no	no	1785	69.2	1785	65.4
3	191731000	2352	1380	3598	151	2352	1380	3598	151	2352	1380	3598	151	119	117	295	151	0	0	0	151	2352	1380	3598	151	13500	13500	13500	151	0.0000	no	no	2420	87.7	2420	86.3
3	191732000	2639	1703	3739	151	2639	1703	3739	151	2639	1703	3739	151	110	108	192	151	0	0	0	151	2639	1703	3739	151	13500	13500	13500	151	0.0000	no	no	2420	87.7	2420	86.3
3	191733000	2404	1703	3739	151	2404	1703	3739	151	2404	1703	3739	151	100	100	100	151	0	0	0	151	2404	1703	3739	151	13500	13500	13500	151	0.0000	no	no	1930	75.2	1930	72.4
3	191734000	2323	1772	3759	151	2323	1772	3759	151	2323	1772	3759	151	100	100	100	151	0	0	0	151	2323	1772	3759	151	13500	13500	13500	151	0.0000	no	no	1930	75.2	1930	72.4
3	191735000	2226	1564	3678	151	2226	1564	3678	151	2226	1564	3678	151	100	100	100	151	0	0	0	151	2226	1564	3678	151	13500	13500	13500	151	0.0000	no	no	1930	75.2	1930	72.4
3	191736000	2223	1552	2989	151	2223	1552	2989	151	2223	1552	2989	151	100	100	100	151	0	0	0	151	2223	1552	2989	151	13500	13500	13500	151	0.0000	no	no	1930	75.2	1930	72.4
3	191737000	2228	1564	3678	151	2228	1564	3678	151	2228	1564	3678	151	100	100	100	151	0	0	0	151	2228	1564	3678	151	13500	13500	13500	151	0.0000	no	no	2556	89.5	2556	88.7
3	191738000	2113	1552	2989	151	2113	1552	2989	151	2113	1552	2989	151	100	100	100	151	0	0	0	151	2113	1552	2989	151	13500	13500	13500	151	0.0000	no	no	2448	88.1	2448	86.8
3	191739000	2198	1380	3598	151	2198	1380	3598	151	2198	1380	3598	151	100	100	100	151	0	0	0	151	2198	1380	3598	151	13500	13500	13500	151	0.0000	no	no	3489	95.5	3489	95.3
3	191740000	2362	1564	3678	151	2362	1564	3678	151	2362	1564	3678	151	100	100	100	151	0	0	0	151	2362	1564	3678	151	13500	13500	13500	151	0.0000	no	no	2461	88.3	2461	86.9
3	191741000	3624	2161	3839	151	3624	2161	3839	151	3624	2161	3839	151	100	100	100	151	2	0	0	151	3624	2161	3839	151	13500	13500	13500	151	0.0000	no	no	2461	88.3	2461	86.9
3	191742000	3669	2850	3900	151	3669	2850	3900	151	3669	2850	3900	151	100	100	100	151	2	0	0	151	3669	2850	3900	151	13500	13500	13500	151	0.0000	no	no	2461	88.3	2461	86.9
3	191743000	3138	1772	3759	151	3138	1772	3759	151	3138	1772	3759	151	100	100	100	151	2	0	0	151	3138	1772	3759	151	13500	13500	13500	151	0.0000	no	no	2461	88.3	2461	86.9
3	191744000	2150	1380	3598	151	2150	1380	3598	151	2150	1380	3598	151	100	100	100	151	2	0	0	151	2150	1380	3598	151	13500	13500	13500	151	0.0000	no	no	2461	88.3	2461	86.9
3	191745000	2068	1380	3598	151	2068	1380	3598	151	2068	1380	3598	151	100	100	100	151	2	0	0	151	2068	1380	3598	151	13500	13500	13500	151	0.0000	no	no	2271	84.6	2271	83.0
3	191746000	2197	1380	3598	151	2197	1380	3598	151	2197	1380	3598	151	100	100	100	151	2	0	0	151	2197	1380	3598	151	13500	13500	13500	151	0.0000	no	no	2271	84.6	2271	83.0
3	191747000	3395	2161	3839	151	3395	2161	3839	151	3395	2161	3839	151	100	100	100	151	2	0	0	151	3395	2161	3839	151	13500	13500	13500	151	0.0000	no	no	2271	84.6	2271	83.0
3	191748000	10831	3850	12545	151	10831	3850	12545	151	10831	3850	12545	151	100	100	100	151	2	0	0	151	10831	3850	12545	151	13500	13500	13500	151	0.0000	no	no	3542	95.7	3542	95.5
3	191749000	3758	2161	3839	151	3758	2161	3839	151	3758	2161	3839	151	100	100	100	151	2	0	0	151	3758	2161	3839	151	13500	13500	13500	151	0.0000	no	no	1289	32.5	1289	26.4
3	191750000	3093	2161	3839	151	3093	2161	3839	151	3093	2161	3839	151	100	100	100	151	2	0	0	151	3093	2161	3839	151	13500	13500	13500	151	0.0000	no	no	1289	32.5	1289	26.4
3	191751000	2585	1334	3578	151	2585	1334	3578	151	2585	1334	3578	151	100	100	100	151	2	0	0	151	2585	1334	3578	151	13500	13500	13500	151	0.0000	no	no	1289	32.5	1289	26.4
3	191752000	1707	1184	2828	151	1707	1184	2828	151	1707	1184	2828	151	100	100	100	151	2	0	0	151	1707	1184	2828	151	13500	13500	13500	151	0.0000	no	no	3204	94.4	3204	94.1
3	191753000	1597	1180	2598	151	1597	1180	2598	151	1597	1180	2598	151	100	100	100	151	2	0	0	151	1597	1180	2598	151	13500	13500	13500	151	0.0000	no	no	3204	94.4	3204	94.1
3	191754000	1666	1184	2828	151	1666	1184	2828	151	1666	1184	2828	151	100	100	100	151	0	0	0	151	1666	1184	2828	151	13500	13500	13500	151	0.0000	no	no	3204	94.4	3204	94.1
3	191755000	1990	1196	3518	151	1991	1196	3518	151	1991	1196	3518	151	100	100	100	151	0	0	0	151	1991	1196	3518	151	13500	13500	13500	151	0.0000	no	no	3204	94.4	3204	94.1
3	191756000	1999	1196	3518	151	2051	1196	3518	151	2051	1196	3518	151	100	100	100	151	0	0	0	151	2051	1196	3518	151	13500	13500	13500	151	0.0000	no	no	3204	94.4	3204	94.1
3	191757000	2382	1196	3518	151	2389	1196	3518	151	2389	1196	3518	151	100	100	100	151	0	0	0	151	2389	1196	3518	151	13500	13500	13500	151	0.0000	no	no	3204	94.4	3204	94.1
3	191758000	3172	1772	3759	151	3172	1772	3759	151	3172	1772	3759	151	100	100	100	151	0	0	0	151	3172	1772	3759	151	13500	13500	13500	151	0.0000	no	no	2815	92.0	2815	91.5
3	191759000	3566	2161	3839	151	3566	2161	3839	151	3566	2161	3839	151	100	100	100	151	0	0	0	151	3566	2161	3839	151	13500	13500	13500	151	0.0000	no	no	2815	92.0	2815	91.5
3	191760000	3722	3080	3920	151	3722	3080	3920	151	3722	3080	3920	151	100	100	100	151	0	0	0	151	3722	3080	3920	151	13500	13500	13500	151	0.0000	no	no	2815	92.0	2815	91.5
3	191761000	3831	3080	3920	151	3831	3080	3920	151	3831	3080	3920	151	100	100	100	151	0	0	0	151	3831	3080	3920	151	13500	13500	13500	151	0.0000	no	no	2648	90.4	2648	89.7
3	191762000	3748	3080	3920	151	3748	3080	3920	151	3748	3080	3920	151	100	100	100	151	0	0	0	151	3748	3080	3920	151	13500	13500	13500	151	0.0000	no	no	2648	90.4	2648	89.7
3	191763000	3546	2161	3839	151	3546	2161	3839	151	3546	2161	3839	151	100	100	100	151	0	0	0	151	3546	2161	3839	151	13500	13500	13500	151	0.0000	no	no	2648	90.4	2648	89.7
3	191764000	3513	2161	3839	151	3513	2161	3839	151	3513	2161	3839	151	100	100	100	151	0	0	0	151	3513	2161	3839	151	13500	13500	13500	151	0.0000	no	no	2648	90.4	2648	89.7
3	191765000	3493	2161	3839	151	3493	2161	3839	151	3493	2161	3839	151	100	100	100	151	0	0	0	151	3493	2161	3839	151	13500	13500	13500	151	0.0000	no	no	2648	90.4	2648	89.7
3	191766000	3314	1772	3759	151	3314	1772	3759	151	3314	1772	3759	151	100	100	100	151	0	0	0	151	3314	1772	3759	151	13500	13500	13500	151	0.0000	no	no	2648	90.4	2648	89.7
3	191767000	2680	1196	3518	151	2680	1196	3518	151	2680	1196	3518	151	100	100	100	151	0	0	0	151	2680	1196	3518	151	13500	13500	13500	151	0.0000	no	no	2648	90.4	2648	89.7
3	191768000	3636	3080	3920	151	3636	3080	3920	151	3636	3080	3920	151	100	100	100	151	0	0	0	151	3636	3080	3920	151	13500	13500	13500	151	0.0000	no	no	1255	29.8	1255	23.6
3	191769000	3662	3080	3920	151	3662	3080	3920	151	3662	3080	3920	151	153	124	376	151	0	0	0	151	3662	3080	3920	151	13500	13500	13500	151	0.0000	no	no	1255	29.8	1255	23.6
3	191770000	3675	3080	3920	151	3675	3080	3920	151	3675	3080	3920	151	153	124	376	151	0	0	0	151	3675	3080	3920	151	13500	13500	13500	151	0.0000	no	no	1255	29.8	1255	23.6
3	191771000	3748	3080	3920	151	3748	3080	3920	151	3748	3080	3920	151	153	124	376	151	0	0	0	151	3748	3080	3920	151	13500	13500	13500	151	0.0000	no	no	1255	29.8	1255	23.6
3	191772000	3821	3080	3920	151	3821	3080	3920	151	3821	3080	3920	151	273	156	572	151	0	0	0	151	3821	3080	3920	151	13500	13500	13500	151	0.0000	no	no	1255	29.8	1255	23.6
3	191773000	3808	3080	3920	151	3808	3080	3920	151	3808	3080	3920	151	471	340	580	151	0	0	0	151	3808	3080	3920	151	13500	13500	13500	151	0.0000	no	no	3297	94.8	3297	94.6
3	191774000	2772	1564	3678	151	2772	1564	3678	151	2772	1564	3678	151	480	340	580	151	0	0	0	151	2772	1564	3678	151	13500	13500	13500	151	0.0000	no	no	3297	94.8	3297	94.6
3	191775000	1946	1364	2678	151	1946	1364	2678	151	1946	1364	2678	151	480	340	580	151	0	0	0	151	1946	1364	2678	151	13500	13500	13500	151	0.0000	no	no	3297	94.8	3297	94.6
3	191776000	1899	1364	2678	151	1899	1364	2678	151	1899	1364	2678	151	480	340	580	151	0	0	0	151	1899	1364	2678	151	13500	13500	13500	151	0.0000	no	no	2054	79.0	2054	77.1
3	191777000	2056	1552	2989	151	2056	1552	2989	151	2056	1552	2989	151	480	340	580	151	0	0	0	151	2056	1552	2989	151	13500	13500	13500	151	0.0000	no	no	2054	79.0	2054	77.1
3	191778000	2135	1364	2678	151	2142	1368	2908	151	2142	1368	2908	151	480	340	580	151	0	0	0	151	2142	1368	2908	151	13500	13500	13500	151	0.0000	no	no	1304	33.8	1304	27.7
3	191779000	2409	1564	3678	151	2412	1564	3678	151	2412	1564	3678	151	480	340	580	151	0	0	0	151	2412	1564	3678	151	13500	13500	13500	151	0.0000	no	no	2253	84.2	2253	82.7
3	191780000	3596	3080	3920	151	3596	3080	3920	151	3596	3080	3920	151	478	340	580	151	0	0	0	151	3596	3080	3920	151	13500	13500	13500	151	0.0000	no	no	2127	81.7	2127	79.9
3	191781000	3389	1564	3678	151	3389	1564	3678	151	3389	1564	3678	151	474	340	580	151	0	0	0	151	3389	1564	3678	151	13500	13500	13500	151	0.0000	no	no	2127	81.7	2127	79.9
3	191782000	1406	1013	3437	151	2138	1013	3437	151	2138	1013	3437	151	473	340	580	151	0	0	0	151	2138	1013	3437	151	13500	13500	13500	151	0.0000	no	no	1082	17.1	1462	41.9
3	191783000	1026	948	1452	151	1962	1013	3437	151	1962	1013	3437	151	465	340	580	151	0	0	0	151	1962	1013	3437	151	13500	13500	13500	151	0.0000	no	no	1082	17.1	1462	41.9
3	191784000	1001	948	1452	151	1895	996	2518	151	1895	996	2518	151	461	340	580	151	0	0	0	151	1895	996	2518	151	13500	13500	13500	151	0.0000	no	no	1724	66.2	1724	62.2
3	191785000	957	748	1252	151	1836	996	2518	151	1830	996	2518	151	468	340	580	151	0	0	0	151	1836	996	2518	151	13500	13500	13500	151	0.0000	no	no	1724	66.2	1724	62.2
3	191786000	961	748	1252	151	1783	996	2518	151	1783	996	2518	151	462	340	580	151	0	0	0	151	1783	996	2518	151	13500	13500	13500	151	0.0000	no	no	1724	66.2	1724	62.2
3	191787000	964	748	1252	151	2574	1564	3678	151	2574	1564	3678	151	149	120	330	151	0	0	0	151	2574	1564	3678	151	13500	13500	13500	151	0.0000	no	no	1724	66.2	1724	62.2
3	191788000	966	748	1252	151	2809	1564	3678	151	2809	1564	3678	151	149	120	330	151	0	0	0	151	2809	1564	3678	151	13500	13500	13500	151	0.0000	no	no	1724	66.2	1724	62.2
3	191789000	1023	796	1855	151	2717	1518	3658	151	2717	1518	3658	151	149	120	330	151	0	0	0	151	2717	1518	3658	151	13500	13500	13500	151	0.0000	no	no	1724	66.2	1724	62.2
3	191790000	1315	829	3357	151	2574	1380	3598	151	2574	1380	3598	151	149	120	330	151	0	0	0	151	2574	1380	3598	151	13500	13500	13500	151	0.0000	no	no	1724	66.2	1724	62.2
3	191791000	1333	829	3357	151	2458	1380	3598	151	2458	1380	3598	151	149	120	330	151	0	0	0	151	2458	1380	3598	151	13500	13500	13500	151	0.0000	no	no	1724	66.2	1724	62.2
3	191792000	1611	1013	3437	151	2445	1564	3678	151	2445	1564	3678	151	149	120	330	151	0	0	0	151	2445	1564	3678	151	13500	13500	13500	151	0.0000	no	no	1724	66.2	1724	62.2
3	191793000	1512	813	2437	151	2307	1380	3598	151	2299	1150	3498	151	149	120	330	151	0	0	0	151	2307	1380	3598	151	13500	13500	13500	151	0.0000	no	no	1724	66.2	1724	62.2
3	191794000	1535	813	2437	151	2259	1184	2828	151	2256	1138	2808	151	149	120	330	151	0	0	0	151	2259	1184	2828	151	13500	13500	13500	151	0.0000	no	no	1724	66.2	1724	62.2
3	191795000	1680	813	2437	151	2332	1364	2678	151	2332	1364	2678	151	149	120	330	151	0	0	0	151	2332	1364	2678	151	13500	13500	13500	151	0.0000	no	no	1724	66.2	1724	62.2
3	191796000	1358	813	2437	151	2340	1548	2759	151	2340	1548	2759	151	148	120	330	151	0	0	0	151	2340	1548	2759	151	13500	13500	13500	151	0.0000	no	no	1724	66.2	1724	62.2
3	191797000	2155	996	2518	151	2416	1564	3678	151	2416	1564	3678	151	148	120	330	151	0	0	0	151	2416	1564	3678	151	13500	13500	13500	151	0.0000	no	no	1724	66.2	1724	62.2
3	191798000	2744	1979	3819	151	2744	1979	3819	151	2744	1979	3819	151	100	100	100	151	0	0	0	151	2744	1979	3819	151	13500	13500	13500	151	0.0000	no	no	1724	66.2	1724	62.2
3	191799000	2834	2161	3839	151	2834	2161	3839	151	2834	2161	3839	151	100	100	100	151	0	0	0	151	2834	2161	3839	151	13500	13500	13500	151	0.0000	no	no	1724	66.2	1724	62.2
3	191800000	926	582	1807	151	2756	1703	3739	151	2756	1703	3739	151	100	100	100	151	0	0	0	151	2756	1703	3739	151	13500	13500	13500	151	0.0000	no	no	2091	79.9	2091	78.1
3	191801000	881	570	1220	151	2689	1564	3678	151	2689	1564	3678	151	100	100	100	151	0	0	0	151	2689	1564	3678	151	13500	13500	13500	151	0.0000	no	no	2091	79.9	2091	78.1
3	191802000	868	570	1220	151	2968	1979	3819	151	2968	1979	3819	151	100	100	100	151	0	0	0	151	2968	1979	3819	151	13500	13500	13500	151	0.0000	no	no	2091	79.9	2091	78.1
3	191803000	891	748	1252	151	3089	1979	3819	151	3089	1979	3819	151	100	100	100	151	0	0	0	151	3089	1979	3819	151	13500	13500	13500	151	0.0000	no	no	2893	92.5	2893	92.1
3	191804000	897	748	1252	151	3236	2161	3839	151	3236	2161	3839	151	100	100	100	151	0	0	0	151	3236	2161	3839	151	13500	13500	13500	151	0.0000	no	no	3311	94.9	3311	94.6
3	191805000	927	748	1252	151	3327	2161	3839	151	3327	2161	3839	151	100	100	100	151	0	0	0	151	3327	2161	3839	151	13500	13500	13500	151	0.0000	no	no	3311	94.9	3311	94.6
3	191806000	878	748	1252	151	3464	3080	3920	151	3464	3080	3920	151	100	100	100	151	0	0	0	151	3464	3080	3920	151	13500	13500	13500	151	0.0000	no	no	3311	94.9	3311	94.6
3	191807000	876	748	1252	151	3301	2161	3839	151	3301	2161	3839	151	100	100	100	151	0	0	0	151	3301	2161	3839	151	13500	13500	13500	151	0.0000	no	no	1019	13.6	3747	96.2
3	191808000	875	748	1252	151	3315	1979	3819	151	3315	1979	3819	151	100	100	100	151	0	0	0	151	3315	1979	3819	151	13500	13500	13500	151	0.0000	no	no	3303	94.9	3303	94.6
3	191809000	1175	813	2437	151	2985	1772	3759	151	2985	1772	3759	151	100	100	100	151	0	0	0	151	2985	1772	3759	151	13500	13500	13500	151	0.0000	no	no	3303	94.9	3303	94.6
3	191810000	1423	829	3357	151	2973	1772	3759	151	2973	1772	3759	151	100	100	100	151	0	0	0	151	2973	1772	3759	151	13500	13500	13500	151	0.0000	no	no	3303	94.9	3303	94.6
3	191811000	1134	813	2437	151	2938	1703	3739	151	2938	1703	3739	151	100	100	100	151	0	0	0	151	2938	1703	3739	151	13500	13500	13500	151	0.0000	no	no	3303	94.9	3303	94.6
3	191812000	979	738	1662	151	3102	1472	3638	151	3102	1472	3638	151	100	100	100	151	0	0	0	151	3102	1472	3638	151	13500	13500	13500	151	0.0000	no	no	3303	94.9	3303	94.6
3	191813000	969	738	1662	151	3455	2161	3839	151	3455	2161	3839	151	100	100	100	151	0	0	0	151	3455	2161	3839	151	13500	13500	13500	151	0.0000	no	no	3303	94.9	3303	94.6
3	191814000	956	650	1650	151	3336	2161	3839	151	3336	2161	3839	151	100	100	100	151	0	0	0	151	3336	2161	3839	151	13500	13500	13500	151	0.0000	no	no	3303	94.9	3303	94.6
3	191815000	1130	672	3277	151	3307	2161	3839	151	3307	2161	3839	151	100	100	100	151	1	0	0	151	3307	2161	3839	151	13500	13500	13500	151	0.0000	no	no	2962	93.0	2962	92.7
3	191816000	2511	783	3337	151	3440	1979	3819	151	3440	1979	3819	151	100	100	100	151	1	0	0	151	3440	1979	3819	151	13500	13500	13500	151	0.0000	no	no	2962	93.0	2962	92.7
3	191817000	3829	3080	3920	151	3829	3080	3920	151	3829	3080	3920	151	100	100	100	151	1	0	0	151	3829	3080	3920	151	13500	13500	13500	151	0.0000	no	no	2962	93.0	2962	92.7
3	191818000	3891	3080	3920	151	3891	3080	3920	151	3891	3080	3920	151	100	100	100	151	1	0	0	151	3891	3080	3920	151	13500	13500	13500	151	0.0000	no	no	2962	93.0	2962	92.7
3	191819000	3788	3080	3920	151	3788	3080	3920	151	3788	3080	3920	151	100	100	100	151	1	0	0	151	3788	3080	3920	151	13500	13500	13500	151	0.0000	no	no	2962	93.0	2962	92.7
3	191820000	3651	2161	3839	151	3651	2161	3839	151	3651	2161	3839	151	100	100	100	151	1	0	0	151	3651	2161	3839	151	13500	13500	13500	151	0.0000	no	no	1693	63.7	1693	59.6
3	191821000	3123	1196	3518	151	3123	1196	3518	151	3123	1196	3518	151	100	100	100	151	0	0	0	151	3123	1196	3518	151	13500	13500	13500	151	0.0000	no	no	1693	63.7	1693	59.6
3	191822000	2377	1150	3498	151	2377	1150	3498	151	2377	1150	3498	151	100	100	100	151	0	0	0	151	2377	1150	3498	151	13500	13500	13500	151	0.0000	no	no	2590	89.8	2590	89.1
3	191823000	2146	1138	2808	151	2146	1138	2808	151	2146	1138	2808	151	100	100	100	151	0	0	0	151	2146	1138	2808	151	13500	13500	13500	151	0.0000	no	no	2590	89.8	2590	89.1
3	191824000	2327	1380	3598	151	2327	1380	3598	151	2327	1380	3598	151	100	100	100	151	0	0	0	151	2327	1380	3598	151	13500	13500	13500	151	0.0000	no	no	2590	89.8	2590	89.1
3	191825000	2648	1564	3678	151	2648	1564	3678	151	2648	1564	3678	151	100	100	100	151	0	0	0	151	2648	1564	3678	151	13500	13500	13500	151	0.0000	no	no	2660	90.5	2660	89.8
3	191826000	2699	1564	3678	151	2699	1564	3678	151	2699	1564	3678	151	100	100	100	151	0	0	0	151	2699	1564	3678	151	13500	13500	13500	151	0.0000	no	no	2660	90.5	2660	89.8
3	191827000	2168	1013	3437	151	2168	1013	3437	151	2168	1013	3437	151	100	100	100	151	0	0	0	151	2168	1013	3437	151	13500	13500	13500	151	0.0000	no	no	2660	90.5	2660	89.8
3	191828000	1744	996	2518	151	1744	996	2518	151	1744	996	2518	151	100	100	100	151	0	0	0	151	1744	996	2518	151	13500	13500	13500	151	0.0000	no	no	2660	90.5	2660	89.8
3	191829000	1574	980	1879	151	1574	980	1879	151	1574	980	1879	151	100	100	100	151	0	0	0	151	1574	980	1879	151	13500	13500	13500	151	0.0115	no	no	1743	67.1	1743	63.2
3	191830000	1536	980	1879	151	1542	980	1879	151	1536	980	1879	151	100	100	100	151	0	0	0	151	1542	980	1879	151	13500	13500	13500	151	0.0115	no	no	1743	67.1	1743	63.2
3	191831000	1426	980	1879	151	1430	980	1879	151	1426	980	1879	151	100	100	100	151	0	0	0	151	1430	980	1879	151	13500	13500	13500	151	0.0115	no	no	1542	53.2	1542	48.4
3	191832000	1328	980	1879	151	1328	980	1879	151	1328	980	1879	151	100	100	100	151	0	0	0	151	1328	980	1879	151	13500	13500	13500	151	0.0115	no	no	1542	53.2	1542	48.4
3	191833000	1290	980	1879	151	1291	980	1879	151	1290	980	1879	151	100	100	100	151	0	0	0	151	1291	980	1879	151	13500	13500	13500	151	0.0115	no	no	1542	53.2	1542	48.4
3	191834000	1162	968	1682	151	1175	968	1682	151	1179	980	1879	151	100	100	100	151	0	0	0	151	1189	980	1879	151	13500	13500	13500	151	0.0115	no	no	1542	53.2	1542	48.4
3	191835000	1146	902	1448	151	1188	964	1636	151	1152	948	1452	151	100	100	100	151	0	0	0	151	1188	964	1636	151	13500	13500	13500	151	0.0949	no	no	1542	53.2	1542	48.4
3	191836000	1158	952	1498	151	1163	952	1498	151	1160	952	1498	151	100	100	100	151	0	0	0	151	1166	952	1498	151	13500	13500	13500	151	0.0889	no	no	1542	53.2	1542	48.4
3	191837000	1198	796	1855	151	1205	796	1855	151	1213	980	1879	151	100	100	100	151	0	0	0	151	1215	980	1879	151	13500	13500	13500	151	0.0115	no	no	1592	57.0	1592	52.4
3	191838000	1365	813	2437	151	1374	996	2518	151	1377	996	2518	151	100	100	100	151	0	0	0	151	1379	996	2518	151	13500	13500	13500	151	0.0000	no	no	1592	57.0	1592	52.4
3	191839000	1438	996	2518	151	1440	996	2518	151	1442	996	2518	151	100	100	100	151	0	0	0	151	1442	996	2518	151	13500	13500	13500	151	0.0000	no	no	1592	57.0	1592	52.4
3	191840000	1367	984	1948	151	1397	996	2518	151	1375	984	1948	151	100	100	100	151	0	0	0	151	1400	996	2518	151	13500	13500	13500	151	0.0000	no	no	1632	59.7	1632	55.3
3	191841000	1303	980	1879	151	1313	980	1879	151	1316	980	1879	151	100	100	100	151	0	0	0	151	1316	980	1879	151	13500	13500	13500	151	0.0115	no	no	3943	96.9	3943	96.8
3	191842000	1362	980	1879	151	1369	980	1879	151	1372	980	1879	151	100	100	100	151	0	0	0	151	1372	980	1879	151	13500	13500	13500	151	0.0115	no	no	3943	96.9	3943	96.8
3	191843000	1360	980	1879	151	1362	980	1879	151	1365	980	1879	151	100	100	100	151	0	0	0	151	1365	980	1879	151	13500	13500	13500	151	0.0115	no	no	1582	56.2	1582	51.6
3	191844000	1516	984	1948	151	1522	984	1948	151	1523	984	1948	151	110	110	215	151	0	0	0	151	1523	984	1948	151	13500	13500	13500	151	0.0000	no	no	1174	23.6	1174	17.5
3	191845000	1583	984	1948	151	1587	984	1948	151	1588	984	1948	151	110	110	215	151	0	0	0	151	1588	984	1948	151	13500	13500	13500	151	0.0000	no	no	1908	74.4	1908	71.5
3	191846000	1728	996	2518	151	1728	996	2518	151	1729	996	2518	151	115	110	215	151	0	0	0	151	1729	996	2518	151	13500	13500	13500	151	0.0000	no	no	2407	87.6	2407	86.2
3	191847000	1925	1013	3437	151	1932	1013	3437	151	1932	1013	3437	151	115	110	215	151	0	0	0	151	1932	1013	3437	151	13500	13500	13500	151	0.0000	no	no	2245	84.1	2245	82.5
3	191848000	2190	1564	3678	151	2190	1564	3678	151	2190	1564	3678	151	115	110	215	151	2	0	0	151	2190	1564	3678	151	13500	13500	13500	151	0.0000	no	no	2245	84.1	2245	82.5
3	191849000	2172	1564	3678	151	2172	1564	3678	151	2172	1564	3678	151	115	110	215	151	2	0	0	151	2172	1564	3678	151	13500	13500	13500	151	0.0000	no	no	2110	81.3	2110	79.5
3	191850000	2137	1564	3678	151	2137	1564	3678	151	2137	1564	3678	151	105	108	192	151	2	0	0	151	2137	1564	3678	151	13500	13500	13500	151	0.0000	no	no	2110	81.3	2110	79.5
3	191851000	1927	1364	2678	151	1927	1364	2678	151	1927	1364	2678	151	105	108	192	151	2	0	0	151	1927	1364	2678	151	13500	13500	13500	151	0.0000	no	no	2110	81.3	2110	79.5
3	191852000	1881	1364	2678	151	1881	1364	2678	151	1881	1364	2678	151	105	108	192	151	2	0	0	151	1881	1364	2678	151	13500	13500	13500	151	0.0000	no	no	1706	65.1	1706	61.0
3	191853000	1901	1364	2678	151	1901	1364	2678	151	1901	1364	2678	151	105	108	192	151	5	8	92	151	1901	1364	2678	151	13500	13500	13500	151	0.0000	no	no	1706	65.1	1706	61.0
3	191854000	1858	1180	2598	151	1858	1180	2598	151	1858	1180	2598	151	105	108	192	151	5	8	92	151	1858	1180	2598	151	13500	13500	13500	151	0.0000	no	no	1706	65.1	1706	61.0
3	191855000	1611	996	2518	151	1674	996	2518	151	1674	996	2518	151	105	108	192	151	3	8	92	151	1674	996	2518	151	13500	13500	13500	151	0.0000	no	no	1706	65.1	1706	61.0
3	191856000	1515	984	1948	151	1574	984	1948	151	1574	984	1948	151	105	108	192	151	3	8	92	151	1574	984	1948	151	13500	13500	13500	151	0.0000	no	no	1921	74.9	1921	72.0
3	191857000	1469	980	1879	151	1552	980	1879	151	1552	980	1879	151	104	108	192	151	3	8	92	151	1552	980	1879	151	13500	13500	13500	151	0.0115	no	no	1921	74.9	1921	72.0
3	191858000	1446	796	1855	151	1534	980	1879	151	1534	980	1879	151	104	108	192	151	3	8	92	151	1534	980	1879	151	13500	13500	13500	151	0.0115	no	no	1297	33.1	1297	27.1
3	191859000	1493	813	2437	151	1540	996	2518	151	1540	996	2518	151	104	108	192	151	3	8	92	151	1540	996	2518	151	13500	13500	13500	151	0.0000	no	no	1297	33.1	1297	27.1
3	191860000	1909	1013	3437	151	1919	1013	3437	151	1919	1013	3437	151	106	108	192	151	3	8	92	151	1919	1013	3437	151	13500	13500	13500	151	0.0000	no	no	1297	33.1	1297	27.1
3	191861000	2813	1564	3678	151	2813	1564	3678	151	2813	1564	3678	151	106	108	192	151	3	8	92	151	2813	1564	3678	151	13500	13500	13500	151	0.0000	no	no	1507	50.6	1507	45.6
3	191862000	3010	1518	3658	151	3010	1518	3658	151	3010	1518	3658	151	106	108	192	151	3	8	92	151	3010	1518	3658	151	13500	13500	13500	151	0.0000	no	no	1507	50.6	1507	45.6
3	191863000	3291	1979	3819	151	3291	1979	3819	151	3291	1979	3819	151	105	108	192	151	3	8	92	151	3291	1979	3819	151	13500	13500	13500	151	0.0000	no	no	2755	91.4	2755	90.9
3	191864000	2698	1518	3658	151	2698	1518	3658	151	2698	1518	3658	151	105	108	192	151	3	8	92	151	2698	1518	3658	151	13500	13500	13500	151	0.0000	no	no	1716	65.7	1716	61.7
3	191865000	2361	1380	3598	151	2361	1380	3598	151	2361	1380	3598	151	105	108	192	151	3	8	92	151	2361	1380	3598	151	13500	13500	13500	151	0.0000	no	no	1716	65.7	1716	61.7
3	191866000	2175	1368	2908	151	2175	1368	2908	151	2175	1368	2908	151	105	108	192	151	3	8	92	151	2175	1368	2908	151	13500	13500	13500	151	0.0000	no	no	1507	50.6	1507	45.6
3	191867000	2140	1368	2908	151	2140	1368	2908	151	2140	1368	2908	151	105	108	192	151	3	8	92	151	2140	1368	2908	151	13500	13500	13500	151	0.0000	no	no	1553	54.0	1553	49.3
3	191868000	2135	1380	3598	151	2142	1380	3598	151	2142	1380	3598	151	105	108	192	151	3	8	92	151	2142	1380	3598	151	13500	13500	13500	151	0.0000	no	no	1553	54.0	1553	49.3
3	191869000	2008	1364	2678	151	2011	1364	2678	151	2011	1364	2678	151	105	108	192	151	3	8	92	151	2011	1364	2678	151	13500	13500	13500	151	0.0000	no	no	1553	54.0	1553	49.3
3	191870000	1972	1364	2678	151	1972	1364	2678	151	1972	1364	2678	151	105	108	192	151	3	8	92	151	1972	1364	2678	151	13500	13500	13500	151	0.0000	no	no	1553	54.0	1553	49.3
3	191871000	2006	1380	3598	151	2006	1380	3598	151	2006	1380	3598	151	109	108	192	151	3	8	92	151	2006	1380	3598	151	13500	13500	13500	151	0.0000	no	no	1616	58.5	1616	54.0
3	191872000	1962	1380	3598	151	1962	1380	3598	151	1962	1380	3598	151	104	108	192	151	3	8	92	151	1962	1380	3598	151	13500	13500	13500	151	0.0000	no	no	1616	58.5	1616	54.0
3	191873000	1882	1364	2678	151	1882	1364	2678	151	1882	1364	2678	151	104	108	192	151	3	8	92	151	1882	1364	2678	151	13500	13500	13500	151	0.0000	no	no	1616	58.5	1616	54.0
3	191874000	1866	1364	2678	151	1866	1364	2678	151	1866	1364	2678	151	105	108	192	151	3	8	92	151	1866	1364	2678	151	13500	13500	13500	151	0.0000	no	no	1616	58.5	1616	54.0
3	191875000	1986	1368	2908	151	1986	1368	2908	151	1986	1368	2908	151	105	108	192	151	3	8	92	151	1986	1368	2908	151	13500	13500	13500	151	0.0000	no	no	1616	58.5	1616	54.0
3	191876000	2366	1380	3598	151	2366	1380	3598	151	2366	1380	3598	151	105	108	192	151	3	8	92	151	2366	1380	3598	151	13500	13500	13500	151	0.0000	no	no	1550	53.8	1550	49.0
3	191877000	2997	1380	3598	151	2997	1380	3598	151	2997	1380	3598	151	105	108	192	151	3	8	92	151	2997	1380	3598	151	13500	13500	13500	151	0.0000	no	no	1987	77.1	1987	74.4
3	191878000	3831	3080	3920	151	3831	3080	3920	151	3831	3080	3920	151	105	108	192	151	3	8	92	151	3831	3080	3920	151	13500	13500	13500	151	0.0000	no	no	3924	96.9	3924	96.7
3	191879000	3821	3080	3920	151	3821	3080	3920	151	3821	3080	3920	151	105	108	192	151	3	8	92	151	3821	3080	3920	151	13500	13500	13500	151	0.0000	no	no	1937	75.4	1937	72.6
3	191880000	3863	2161	3839	151	3863	2161	3839	151	3863	2161	3839	151	105	108	192	151	3	8	92	151	3863	2161	3839	151	13500	13500	13500	151	0.0000	no	no	1937	75.4	1937	72.6
3	191881000	4000	4000	4000	151	4000	4000	4000	151	4000	4000	4000	151	105	108	192	151	3	8	92	151	4000	4000	4000	151	13500	13500	13500	151	0.0000	no	no	1011	13.1	1839	68.7
3	191882000	3993	4000	4000	151	3993	4000	4000	151	3993	4000	4000	151	105	108	192	151	4	8	92	151	3993	4000	4000	151	13500	13500	13500	151	0.0000	no	no	1781	69.0	1781	65.1
3	191883000	4000	4000	4000	151	4000	4000	4000	151	4000	4000	4000	151	105	108	192	151	4	8	92	151	4000	4000	4000	151	13500	13500	13500	151	0.0000	no	no	1298	33.2	2802	91.4
3	191884000	3987	4000	4000	151	4000	4000	4000	151	4000	4000	4000	151	105	108	192	151	4	8	92	151	4000	4000	4000	151	13500	13500	13500	151	0.0000	no	no	772	2.0	3420	95.1
3	191885000	4000	4000	4000	151	4000	4000	4000	151	4000	4000	4000	151	105	108	192	151	4	8	92	151	4000	4000	4000	151	13500	13500	13500	151	0.0000	no	no	1189	24.8	1731	62.5
3	191886000	3993	4000	4000	151	3993	4000	4000	151	3993	4000	4000	151	105	108	192	151	9	8	92	151	3993	4000	4000	151	13500	13500	13500	151	0.0000	no	no	1107	18.8	1107	13.4
3	191887000	3987	4000	4000	151	3987	4000	4000	151	3987	4000	4000	151	105	108	192	151	11	8	92	151	3987	4000	4000	151	13500	13500	13500	151	0.0000	no	no	3037	93.5	3037	93.2
3	191888000	4000	4000	4000	151	4000	4000	4000	151	4000	4000	4000	151	105	108	192	151	17	16	184	151	4000	4000	4000	151	13500	13500	13500	151	0.0000	no	no	3037	93.5	3037	93.2
3	191889000	4000	4000	4000	151	4000	4000	4000	151	4000	4000	4000	151	106	108	192	151	25	18	207	151	4000	4000	4000	151	13500	13500	13500	151	0.0000	no	no	1317	34.8	5248	99.4
3	191890000	3881	2161	3839	151	3958	3770	3980	151	3958	3770	3980	151	106	108	192	151	25	18	207	151	3958	3770	3980	151	13500	13500	13500	151	0.0000	no	no	897	6.5	4682	98.9
3	191891000	3803	2161	3839	151	3899	2161	3839	151	3899	2161	3839	151	106	108	192	151	31	24	276	151	3899	2161	3839	151	13500	13500	13500	151	0.0000	no	no	897	6.5	4682	98.9
3	191892000	3954	3080	3920	151	3954	3080	3920	151	3954	3080	3920	151	103	102	123	151	36	24	276	151	3954	3080	3920	151	13500	13500	13500	151	0.0000	no	no	897	6.5	4682	98.9
3	191893000	3987	4000	4000	151	3987	4000	4000	151	3987	4000	4000	151	103	102	123	151	58	24	276	151	3987	4000	4000	151	13500	13500	13500	151	0.0000	no	no	938	8.4	4737	98.9
3	191894000	3993	4000	4000	151	3993	4000	4000	151	3993	4000	4000	151	103	102	123	151	58	24	276	151	3993	4000	4000	151	13500	13500	13500	151	0.0000	no	no	938	8.4	4737	98.9
3	191895000	2868	1013	3437	151	3743	1772	3759	151	2868	1013	3437	151	103	102	123	151	60	24	276	151	3743	1772	3759	151	13500	13500	13500	151	0.0000	no	no	2329	86.4	2329	84.9
3	191896000	1314	980	1879	151	3550	1703	3739	151	1315	980	1879	151	103	102	123	151	79	24	276	151	3550	1703	3739	151	13500	13500	13500	151	0.0115	no	no	892	6.3	1664	57.8
3	191897000	1330	980	1879	151	3517	2161	3839	151	1330	980	1879	151	101	100	100	151	111	32	368	151	3517	2161	3839	151	13500	13500	13500	151	0.0115	no	no	892	6.3	1664	57.8
3	191898000	1338	980	1879	151	3503	2161	3839	151	1338	980	1879	151	101	100	100	151	116	32	368	151	3503	2161	3839	151	13500	13500	13500	151	0.0115	no	no	1532	52.5	2915	92.3
3	191899000	1404	980	1879	151	3467	2161	3839	151	1404	980	1879	151	113	116	284	151	158	46	464	151	3467	2161	3839	151	13500	13500	13500	151	0.0115	no	no	1532	52.5	2915	92.3
3	191900000	1450	980	1879	151	3738	3080	3920	151	1450	980	1879	151	113	116	284	151	237	64	568	151	3738	3080	3920	151	13500	13500	13500	151	0.0115	no	no	1532	52.5	2915	92.3
3	191901000	1509	980	1879	151	3715	3080	3920	151	1509	980	1879	151	113	116	284	151	304	64	568	151	3715	3080	3920	151	13500	13500	13500	151	0.0115	no	no	1182	24.2	2651	89.7
3	191902000	1488	980	1879	151	3695	2850	3900	151	1488	980	1879	151	113	116	284	151	307	64	568	151	3695	2850	3900	151	13500	13500	13500	151	0.0115	no	no	1182	24.2	2651	89.7
3	191903000	1475	980	1879	151	3762	3080	3920	151	1478	980	1879	151	113	116	284	151	342	76	674	151	3762	3080	3920	151	13500	13500	13500	151	0.0115	no	no	1182	24.2	2651	89.7
3	191904000	1467	980	1879	151	3745	3080	3920	151	1470	980	1879	151	113	116	284	151	367	168	682	151	3745	3080	3920	151	13500	13500	13500	151	0.0115	no	no	1182	24.2	2651	89.7
3	191905000	1538	984	1948	151	3433	2161	3839	151	1538	984	1948	151	113	116	284	151	369	168	682	151	3433	2161	3839	151	13500	13500	13500	151	0.0000	no	no	1182	24.2	2651	89.7
3	191906000	1910	1196	3518	151	3164	1979	3819	151	1910	1196	3518	151	113	116	284	151	408	176	847	151	3164	1979	3819	151	13500	13500	13500	151	0.0000	no	no	1182	24.2	2651	89.7
3	191907000	1644	1180	2598	151	3146	1772	3759	151	1644	1180	2598	151	115	116	284	151	550	192	1215	151	3146	1772	3759	151	13500	13500	13500	151	0.0000	no	no	1821	71.0	1821	67.3
3	191908000	1524	1164	1904	151	3215	2161	3839	151	1558	1180	2598	151	115	116	284	151	759	306	1728	151	3215	2161	3839	151	13500	13500	13500	151	0.0000	no	no	775	2.0	3655	95.9
3	191909000	1519	1164	1904	151	3178	2161	3839	151	1527	1164	1904	151	115	116	284	151	975	302	1630	151	3178	2161	3839	151	13500	13500	13500	151	0.0000	no	no	775	2.0	3655	95.9
3	191910000	1521	1164	1904	151	3270	2161	3839	151	1521	1164	1904	151	115	116	284	151	1105	302	1630	151	3270	2161	3839	151	13500	13500	13500	151	0.0000	no	no	775	2.0	3655	95.9
3	191911000	1512	1164	1904	151	3371	2161	3839	151	1512	1164	1904	151	115	116	284	151	1256	654	1739	151	3371	2161	3839	151	13500	13500	13500	151	0.0000	no	no	807	2.8	4136	97.2
3	191912000	1472	1164	1904	151	3490	2161	3839	151	1472	1164	1904	151	116	116	284	151	1268	1067	1800	151	3490	2161	3839	151	13500	13500	13500	151	0.0000	no	no	807	2.8	4136	97.2
3	191913000	1728	1196	3518	151	3699	3080	3920	151	1728	1196	3518	151	116	116	284	151	1570	919	3305	151	3699	3080	3920	151	13500	13500	13500	151	0.0000	no	no	1483	48.7	1483	43.6
3	191914000	3715	3080	3920	151	3715	3080	3920	151	3715	3080	3920	151	116	116	284	151	753	302	1630	151	3715	3080	3920	151	13500	13500	13500	151	0.0000	no	no	1483	48.7	1483	43.6
3	191915000	3675	2850	3900	151	3675	2850	3900	151	3675	2850	3900	151	118	116	284	151	797	302	1630	151	3675	2850	3900	151	13500	13500	13500	151	0.0000	no	no	1483	48.7	1483	43.6
3	191916000	2222	1196	3518	151	2873	1380	3598	151	2554	1196	3518	151	119	116	284	151	1045	389	2763	151	2892	1380	3598	151	13500	13500	13500	151	0.0000	no	no	1765	68.2	1765	64.3
3	191917000	2099	1150	3498	151	2277	1196	3518	151	2150	1150	3498	151	119	116	284	151	821	381	1953	151	2293	1196	3518	151	13500	13500	13500	151	0.0000	no	no	1765	68.2	1765	64.3
3	191918000	1914	1013	3437	151	1914	1013	3437	151	1917	1013	3437	151	129	117	295	151	713	394	1646	151	1917	1013	3437	151	13500	13500	13500	151	0.0000	no	no	1765	68.2	1765	64.3
3	191919000	1640	1013	3437	151	1640	1013	3437	151	1643	1013	3437	151	129	117	295	151	672	364	971	151	1643	1013	3437	151	13500	13500	13500	151	0.0000	no	no	1765	68.2	1765	64.3
3	191920000	1418	980	1879	151	1418	980	1879	151	1418	980	1879	151	129	117	295	151	664	360	879	151	1418	980	1879	151	13500	13500	13500	151	0.0115	no	no	1765	68.2	1765	64.3
3	191921000	1390	980	1879	151	1390	980	1879	151	1397	980	1879	151	129	117	295	151	668	360	879	151	1397	980	1879	151	13500	13500	13500	151	0.0115	no	no	1132	20.9	1132	14.9
3	191922000	1359	980	1879	151	1359	980	1879	151	1366	980	1879	151	129	117	295	151	931	394	1646	151	1366	980	1879	151	13500	13500	13500	151	0.0115	no	no	1468	47.5	1468	42.3
3	191923000	1323	980	1879	151	1323	980	1879	151	1323	980	1879	151	132	117	295	151	1092	431	1658	151	1323	980	1879	151	13500	13500	13500	151	0.0115	no	no	1468	47.5	1468	42.3
3	191924000	1303	980	1879	151	1303	980	1879	151	1313	980	1879	151	133	116	284	151	1203	883	1775	151	1313	980	1879	151	13500	13500	13500	151	0.0115	no	no	1604	57.7	1604	53.2
3	191925000	1286	980	1879	151	1286	980	1879	151	1630	1013	3437	151	138	116	284	151	1464	406	2783	151	1630	1013	3437	151	13500	13500	13500	151	0.0000	no	no	1754	67.7	1754	63.8
3	191926000	1213	964	1636	151	1213	964	1636	151	2542	1150	3498	151	139	116	284	151	2380	406	2783	151	2542	1150	3498	151	13500	13500	13500	151	0.0000	no	no	1754	67.7	1754	63.8
3	191927000	1183	948	1452	151	1183	948	1452	151	4086	2241	11209	151	149	120	330	151	3986	1980	10862	151	4086	2241	11209	151	13500	13500	13500	151	0.0000	no	no	924	7.7	924	4.6
3	191928000	1203	964	1636	151	1203	964	1636	151	2878	1703	3739	151	156	120	330	151	2777	1471	3546	151	2878	1703	3739	151	13500	13500	13500	151	0.0000	no	no	924	7.7	924	4.6
3	191929000	1546	1000	2748	151	1546	1000	2748	151	2248	1703	3739	151	158	120	330	151	1852	136	2541	151	2248	1703	3739	151	13500	13500	13500	151	0.0000	no	no	2020	78.0	2020	75.4
3	191930000	2242	1564	3678	151	2242	1564	3678	151	2262	1564	3678	151	156	120	330	151	374	122	1686	151	2262	1564	3678	151	13500	13500	13500	151	0.0000	no	no	1597	57.3	1597	52.7
3	191931000	2110	1548	2759	151	2110	1548	2759	151	2110	1548	2759	151	164	120	330	151	59	16	184	151	2110	1548	2759	151	13500	13500	13500	151	0.0000	no	no	1597	57.3	1597	52.7
3	191932000	2081	1548	2759	151	2081	1548	2759	151	2081	1548	2759	151	178	120	330	151	64	24	276	151	2081	1548	2759	151	13500	13500	13500	151	0.0000	no	no	1597	57.3	1597	52.7
3	191933000	2060	1548	2759	151	2060	1548	2759	151	2060	1548	2759	151	179	120	330	151	64	24	276	151	2060	1548	2759	151	13500	13500	13500	151	0.0000	no	no	1484	48.7	1484	43.6
3	191934000	1989	1364	2678	151	2030	1548	2759	151	1989	1364	2678	151	182	120	330	151	60	24	276	151	2030	1548	2759	151	13500	13500	13500	151	0.0000	no	no	1484	48.7	1484	43.6
3	191935000	1860	1180	2598	151	2136	1564	3678	151	1860	1180	2598	151	182	120	330	151	56	24	276	151	2136	1564	3678	151	13500	13500	13500	151	0.0000	no	no	1484	48.7	1484	43.6
3	191936000	1565	996	2518	151	2081	1518	3658	151	1565	996	2518	151	186	120	330	151	56	24	276	151	2081	1518	3658	151	13500	13500	13500	151	0.0000	no	no	1272	31.2	1272	25.0
3	191937000	1429	980	1879	151	1848	1180	2598	151	1429	980	1879	151	186	121	342	151	101	92	1015	151	1848	1180	2598	151	13500	13500	13500	151	0.0115	no	no	1590	56.8	1590	52.2
3	191938000	1413	980	1879	151	1740	996	2518	151	1413	980	1879	151	186	121	342	151	101	92	1015	151	1740	996	2518	151	13500	13500	13500	151	0.0115	no	no	1590	56.8	1590	52.2
3	191939000	1460	980	1879	151	1602	984	1948	151	1460	980	1879	151	186	120	330	151	86	92	1015	151	1602	984	1948	151	13500	13500	13500	151	0.0115	no	no	1590	56.8	1590	52.2
3	191940000	1433	980	1879	151	1452	980	1879	151	1433	980	1879	151	193	132	434	151	37	16	184	151	1452	980	1879	151	13500	13500	13500	151	0.0115	no	no	1203	25.8	1203	19.5
3	191941000	1425	980	1879	151	1425	980	1879	151	1425	980	1879	151	192	132	434	151	35	16	184	151	1425	980	1879	151	13500	13500	13500	151	0.0115	no	no	1203	25.8	1203	19.5
3	191942000	1371	980	1879	151	1372	980	1879	151	1371	980	1879	151	192	132	434	151	40	16	184	151	1372	980	1879	151	13500	13500	13500	151	0.0115	no	no	1203	25.8	1203	19.5
3	191943000	1299	980	1879	151	1309	980	1879	151	1299	980	1879	151	206	132	434	151	40	16	184	151	1309	980	1879	151	13500	13500	13500	151	0.0115	no	no	1203	25.8	1203	19.5
3	191944000	1291	980	1879	151	1299	980	1879	151	1291	980	1879	151	215	134	446	151	42	16	184	151	1299	980	1879	151	13500	13500	13500	151	0.0115	no	no	1203	25.8	1203	19.5
3	191945000	1335	980	1879	151	1344	980	1879	151	1335	980	1879	151	215	134	446	151	42	16	184	151	1344	980	1879	151	13500	13500	13500	151	0.0115	no	no	1203	25.8	1203	19.5
3	191946000	1462	1013	3437	151	1471	1013	3437	151	1462	1013	3437	151	219	134	446	151	44	18	207	151	1471	1013	3437	151	13500	13500	13500	151	0.0000	no	no	1203	25.8	1203	19.5
3	191947000	1323	996	2518	151	1338	996	2518	151	1323	996	2518	151	231	140	480	151	49	24	276	151	1338	996	2518	151	13500	13500	13500	151	0.0000	no	no	1203	25.8	1203	19.5
3	191948000	1241	964	1636	151	1246	964	1636	151	1241	964	1636	151	266	170	709	151	50	24	276	151	1246	964	1636	151	13500	13500	13500	151	0.0636	no	no	1203	25.8	1203	19.5
3	191949000	1252	968	1682	151	1262	968	1682	151	1252	968	1682	151	259	176	847	151	58	30	345	151	1262	968	1682	151	13500	13500	13500	151	0.0527	no	no	1203	25.8	1203	19.5
3	191950000	1262	980	1879	151	1270	980	1879	151	1262	980	1879	151	222	164	636	151	112	64	568	151	1270	980	1879	151	13500	13500	13500	151	0.0115	no	no	1203	25.8	1203	19.5
3	191951000	1317	980	1879	151	1320	980	1879	151	1317	980	1879	151	198	164	636	151	110	64	568	151	1320	980	1879	151	13500	13500	13500	151	0.0115	no	no	1203	25.8	1203	19.5
3	191952000	1308	968	1682	151	1312	968	1682	151	1308	968	1682	151	197	164	636	151	110	64	568	151	1312	968	1682	151	13500	13500	13500	151	0.0527	no	no	1203	25.8	1203	19.5
3	191953000	1323	1118	1898	151	1325	1118	1898	151	1323	1118	1898	151	185	164	636	151	109	64	568	151	1325	1118	1898	151	13500	13500	13500	151	0.0000	no	no	1203	25.8	1203	19.5
3	191954000	1362	1164	1904	151	1365	1164	1904	151	1362	1164	1904	151	173	156	572	151	107	64	568	151	1365	1164	1904	151	13500	13500	13500	151	0.0000	no	no	1203	25.8	1203	19.5
3	191955000	1370	1164	1904	151	1372	1164	1904	151	1370	1164	1904	151	179	164	636	151	31	16	184	151	1372	1164	1904	151	13500	13500	13500	151	0.0000	no	no	1077	16.8	1077	11.5
3	191956000	1363	1164	1904	151	1363	1164	1904	151	1363	1164	1904	151	149	140	480	151	31	16	184	151	1363	1164	1904	151	13500	13500	13500	151	0.0000	no	no	1077	16.8	1077	11.5
3	191957000	1379	1164	1904	151	1379	1164	1904	151	1379	1164	1904	151	148	140	480	151	31	16	184	151	1379	1164	1904	151	13500	13500	13500	151	0.0000	no	no	1077	16.8	1077	11.5
3	191958000	1397	1164	1904	151	1397	1164	1904	151	1397	1164	1904	151	148	144	503	151	30	16	184	151	1397	1164	1904	151	13500	13500	13500	151	0.0000	no	no	1077	16.8	1077	11.5
3	191959000	1715	1196	3518	151	1715	1196	3518	151	1715	1196	3518	151	166	156	572	151	30	16	184	151	1715	1196	3518	151	13500	13500	13500	151	0.0000	no	no	1077	16.8	1077	11.5
3	191960000	1588	1180	2598	151	1588	1180	2598	151	1588	1180	2598	151	131	117	296	151	26	16	184	151	1588	1180	2598	151	13500	13500	13500	151	0.0000	no	no	2728	91.2	2728	90.7
3	191961000	1668	1180	2598	151	1668	1180	2598	151	1668	1180	2598	151	129	117	296	151	26	16	184	151	1668	1180	2598	151	13500	13500	13500	151	0.0000	no	no	2351	86.7	2351	85.3
3	191962000	1804	1180	2598	151	1804	1180	2598	151	1804	1180	2598	151	125	116	284	151	26	16	184	151	1804	1180	2598	151	13500	13500	13500	151	0.0000	no	no	2351	86.7	2351	85.3
3	191963000	1778	1180	2598	151	1900	1180	2598	151	1778	1180	2598	151	127	116	284	151	26	16	184	151	1900	1180	2598	151	13500	13500	13500	151	0.0000	no	no	2351	86.7	2351	85.3
3	191964000	1659	996	2518	151	1997	1180	2598	151	1659	996	2518	151	126	116	284	151	26	16	184	151	1997	1180	2598	151	13500	13500	13500	151	0.0000	no	no	2351	86.7	2351	85.3
3	191965000	1466	1013	3437	151	2485	1380	3598	151	1466	1013	3437	151	136	117	296	151	25	10	115	151	2485	1380	3598	151	13500	13500	13500	151	0.0000	no	no	2351	86.7	2351	85.3
3	191966000	1205	948	1452	151	2670	1772	3759	151	1205	948	1452	151	145	117	296	151	25	10	115	151	2670	1772	3759	151	13500	13500	13500	151	0.0949	no	no	3456	95.4	3456	95.2
3	191967000	1213	948	1452	151	2502	1656	3719	151	1213	948	1452	151	146	117	296	151	25	10	115	151	2502	1656	3719	151	13500	13500	13500	151	0.0949	no	no	1950	75.8	1950	73.1
3	191968000	1226	968	1682	151	2600	1772	3759	151	1226	968	1682	151	134	117	296	151	25	10	115	151	2600	1772	3759	151	13500	13500	13500	151	0.0527	no	no	1950	75.8	1950	73.1
3	191969000	1230	968	1682	151	2432	1703	3739	151	1230	968	1682	151	134	117	296	151	25	10	115	151	2432	1703	3739	151	13500	13500	13500	151	0.0527	no	no	1563	54.8	1563	50.1
3	191970000	1160	948	1452	151	2215	1703	3739	151	1160	948	1452	151	134	117	296	151	25	10	115	151	2215	1703	3739	151	13500	13500	13500	151	0.0949	no	no	1563	54.8	1563	50.1
3	191971000	1150	948	1452	151	1960	1364	2678	151	1150	948	1452	151	137	120	330	151	25	10	115	151	1960	1364	2678	151	13500	13500	13500	151	0.0949	no	no	1563	54.8	1563	50.1
3	191972000	1156	948	1452	151	1927	1364	2678	151	1156	948	1452	151	139	120	330	151	25	10	115	151	1927	1364	2678	151	13500	13500	13500	151	0.0949	no	no	1563	54.8	1563	50.1
3	191973000	1170	948	1452	151	2023	1518	3658	151	1170	948	1452	151	139	120	330	151	17	10	115	151	2023	1518	3658	151	13500	13500	13500	151	0.0949	no	no	1563	54.8	1563	50.1
3	191974000	1195	796	1855	151	1961	1502	2739	151	1195	796	1855	151	142	132	434	151	17	10	115	151	1961	1502	2739	151	13500	13500	13500	151	0.0636	no	no	1563	54.8	1563	50.1
3	191975000	1213	796	1855	151	1966	1364	2678	151	1213	796	1855	151	142	122	353	151	17	10	115	151	1966	1364	2678	151	13500	13500	13500	151	0.0636	no	no	1563	54.8	1563	50.1
3	191976000	1175	796	1855	151	2060	1364	2678	151	1175	796	1855	151	142	122	353	151	17	10	115	151	2060	1364	2678	151	13500	13500	13500	151	0.0636	no	no	1563	54.8	1563	50.1
3	191977000	1087	784	1666	151	2187	1564	3678	151	1087	784	1666	151	142	122	353	151	17	10	115	151	2187	1564	3678	151	13500	13500	13500	151	0.0889	no	no	1563	54.8	1563	50.1
3	191978000	1017	764	1436	151	2242	1518	3658	151	1026	764	1436	151	142	122	353	151	17	10	115	151	2242	1518	3658	151	13500	13500	13500	151	0.1071	no	no	1563	54.8	1563	50.1
3	191979000	1009	764	1436	151	2248	1380	3598	151	1019	764	1436	151	142	122	353	151	17	10	115	151	2248	1380	3598	151	13500	13500	13500	151	0.1071	no	no	899	6.6	1780	65.1
3	191980000	1007	764	1436	151	2589	1380	3598	151	1011	764	1436	151	144	122	353	151	8	10	115	151	2589	1380	3598	151	13500	13500	13500	151	0.1071	no	no	2258	84.3	2258	82.8
3	191981000	1779	829	3357	151	2615	1380	3598	151	1895	829	3357	151	146	122	353	151	8	10	115	151	2631	1380	3598	151	13500	13500	13500	151	0.0000	no	no	2258	84.3	2258	82.8
3	191982000	2985	1703	3739	151	3024	1772	3759	151	2991	1772	3759	151	138	119	319	151	8	10	115	151	3028	1772	3759	151	13500	13500	13500	151	0.0000	no	no	2258	84.3	2258	82.8
3	191983000	3212	2161	3839	151	3212	2161	3839	151	3212	2161	3839	151	158	156	572	151	8	10	115	151	3212	2161	3839	151	13500	13500	13500	151	0.0000	no	no	2171	82.6	2171	81.0
3	191984000	3192	2161	3839	151	3192	2161	3839	151	3192	2161	3839	151	172	156	572	151	8	10	115	151	3192	2161	3839	151	13500	13500	13500	151	0.0000	no	no	2171	82.6	2171	81.0
3	191985000	3217	2161	3839	151	3217	2161	3839	151	3217	2161	3839	151	232	184	1031	151	5	8	92	151	3217	2161	3839	151	13500	13500	13500	151	0.0000	no	no	2171	82.6	2171	81.0
3	191986000	1994	672	3277	151	2566	1196	3518	151	2566	1196	3518	151	370	220	1911	151	5	8	92	151	2568	1196	3518	151	13500	13500	13500	151	0.0000	no	no	2171	82.6	2171	81.0
3	191987000	1384	664	2357	151	2204	1013	3437	151	2183	1013	3437	151	362	220	1911	151	5	8	92	151	2218	1013	3437	151	13500	13500	13500	151	0.0000	no	no	2171	82.6	2171	81.0
3	191988000	1492	664	2357	151	2239	1150	3498	151	2189	1013	3437	151	308	184	1031	151	5	8	92	151	2242	1150	3498	151	13500	13500	13500	151	0.0000	no	no	1457	46.7	1457	41.4
3	191989000	2921	2161	3839	151	2921	2161	3839	151	2921	2161	3839	151	297	184	1031	151	5	8	92	151	2921	2161	3839	151	13500	13500	13500	151	0.0000	no	no	1457	46.7	1457	41.4
3	191990000	2825	1772	3759	151	2825	1772	3759	151	2825	1772	3759	151	162	164	636	151	10	8	92	151	2825	1772	3759	151	13500	13500	13500	151	0.0000	no	no	1457	46.7	1457	41.4
3	191991000	2772	1979	3819	151	2794	2161	3839	151	2794	2161	3839	151	157	160	595	151	10	8	92	151	2794	2161	3839	151	13500	13500	13500	151	0.0000	no	no	1457	46.7	1457	41.4
3	191992000	2950	2161	3839	151	2950	2161	3839	151	2950	2161	3839	151	151	156	572	151	10	8	92	151	2950	2161	3839	151	13500	13500	13500	151	0.0000	no	no	3792	96.5	3792	96.3
3	191993000	2952	1979	3819	151	2952	1979	3819	151	2952	1979	3819	151	160	170	709	151	10	8	92	151	2952	1979	3819	151	13500	13500	13500	151	0.0000	no	no	3792	96.5	3792	96.3
3	191994000	2831	1772	3759	151	2831	1772	3759	151	2831	1772	3759	151	125	156	572	151	10	8	92	151	2831	1772	3759	151	13500	13500	13500	151	0.0000	no	no	2037	78.5	2037	75.9
3	191995000	2611	1552	2989	151	2611	1552	2989	151	2611	1552	2989	151	124	156	572	151	10	8	92	151	2611	1552	2989	151	13500	13500	13500	151	0.0000	no	no	2037	78.5	2037	75.9
3	191996000	2658	1564	3678	151	2658	1564	3678	151	2658	1564	3678	151	114	108	192	151	10	8	92	151	2658	1564	3678	151	13500	13500	13500	151	0.0000	no	no	2037	78.5	2037	75.9
3	191997000	2797	1772	3759	151	2797	1772	3759	151	2797	1772	3759	151	112	108	192	151	10	8	92	151	2797	1772	3759	151	13500	13500	13500	151	0.0000	no	no	1655	61.5	1655	57.2
3	191998000	2771	2161	3839	151	2771	2161	3839	151	2771	2161	3839	151	104	108	192	151	10	8	92	151	2771	2161	3839	151	13500	13500	13500	151	0.0000	no	no	2398	87.4	2398	86.0
3	191999000	2901	2161	3839	151	2901	2161	3839	151	2901	2161	3839	151	104	108	192	151	10	8	92	151	2901	2161	3839	151	13500	13500	13500	151	0.0000	no	no	2398	87.4	2398	86.0
3	192000000	3230	2161	3839	151	3230	2161	3839	151	3230	2161	3839	151	104	108	192	151	9	8	92	151	3230	2161	3839	151	13500	13500	13500	151	0.0000	no	no	1468	47.5	1468	42.3
3	192001000	3052	1979	3819	151	3052	1979	3819	151	3052	1979	3819	151	107	108	192	151	9	8	92	151	3052	1979	3819	151	13500	13500	13500	151	0.0000	no	no	1823	71.1	1823	67.4
3	192002000	2542	1380	3598	151	2542	1380	3598	151	2544	1380	3598	151	107	108	192	151	9	8	92	151	2544	1380	3598	151	13500	13500	13500	151	0.0000	no	no	1823	71.1	1823	67.4
3	192003000	2519	1380	3598	151	2519	1380	3598	151	2519	1380	3598	151	107	108	192	151	11	8	92	151	2519	1380	3598	151	13500	13500	13500	151	0.0000	no	no	1823	71.1	1823	67.4
3	192004000	2631	1380	3598	151	2631	1380	3598	151	2638	1380	3598	151	107	108	192	151	11	8	92	151	2638	1380	3598	151	13500	13500	13500	151	0.0000	no	no	1908	74.4	1908	71.5
3	192005000	3431	2161	3839	151	3431	2161	3839	151	3431	2161	3839	151	107	108	192	151	11	8	92	151	3431	2161	3839	151	13500	13500	13500	151	0.0000	no	no	1908	74.4	1908	71.5
3	192006000	3709	3080	3920	151	3709	3080	3920	151	3709	3080	3920	151	107	108	192	151	11	8	92	151	3709	3080	3920	151	13500	13500	13500	151	0.0000	no	no	1908	74.4	1908	71.5
3	192007000	3623	2161	3839	151	3623	2161	3839	151	3623	2161	3839	151	102	24	276	151	11	8	92	151	3623	2161	3839	151	13500	13500	13500	151	0.0000	no	no	2161	82.4	2161	80.7
3	192008000	2942	1564	3678	151	2942	1564	3678	151	2942	1564	3678	151	102	24	276	151	11	8	92	151	2942	1564	3678	151	13500	13500	13500	151	0.0000	no	no	1596	57.2	1596	52.7
3	192009000	2687	1564	3678	151	2687	1564	3678	151	2703	1564	3678	151	103	24	276	151	9	8	92	151	2703	1564	3678	151	13500	13500	13500	151	0.0000	no	no	1596	57.2	1596	52.7
3	192010000	2553	1564	3678	151	2553	1564	3678	151	2553	1564	3678	151	91	24	276	151	9	8	92	151	2553	1564	3678	151	13500	13500	13500	151	0.0000	no	no	1596	57.2	1596	52.7
3	192011000	2209	1380	3598	151	2209	1380	3598	151	2209	1380	3598	151	87	24	276	151	9	8	92	151	2209	1380	3598	151	13500	13500	13500	151	0.0000	no	no	1596	57.2	1596	52.7
3	192012000	2213	1518	3658	151	2213	1518	3658	151	2215	1518	3658	151	87	24	276	151	10	8	92	151	2215	1518	3658	151	13500	13500	13500	151	0.0000	no	no	1755	67.7	1755	63.8
3	192013000	2004	1548	2759	151	2004	1548	2759	151	2021	1548	2759	151	86	24	276	151	10	8	92	151	2021	1548	2759	151	13500	13500	13500	151	0.0000	no	no	1755	67.7	1755	63.8
3	192014000	2019	1548	2759	151	2020	1548	2759	151	2036	1548	2759	151	86	24	276	151	10	8	92	151	2037	1548	2759	151	13500	13500	13500	151	0.0000	no	no	1755	67.7	1755	63.8
3	192015000	1954	1364	2678	151	1976	1548	2759	151	1997	1548	2759	151	83	24	276	151	10	8	92	151	2007	1548	2759	151	13500	13500	13500	151	0.0000	no	no	1755	67.7	1755	63.8
3	192016000	1999	1368	2908	151	2005	1552	2989	151	2038	1506	2969	151	94	24	276	151	10	8	92	151	2039	1552	2989	151	13500	13500	13500	151	0.0000	no	no	1755	67.7	1755	63.8
3	192017000	2252	1564	3678	151	2347	1564	3678	151	2297	1564	3678	151	94	24	276	151	10	8	92	151	2383	1564	3678	151	13500	13500	13500	151	0.0000	no	no	577	0.1	577	0.0
3	192018000	2358	1564	3678	151	2554	1564	3678	151	2362	1564	3678	151	68	16	184	151	10	8	92	151	2558	1564	3678	151	13500	13500	13500	151	0.0000	no	no	577	0.1	577	0.0
3	192019000	2535	1564	3678	151	2753	1564	3678	151	2535	1564	3678	151	56	8	92	151	5	8	92	151	2753	1564	3678	151	13500	13500	13500	151	0.0000	no	no	2299	85.0	2299	83.5
3	192020000	3021	1564	3678	151	3215	1564	3678	151	3021	1564	3678	151	56	8	92	151	3	2	23	151	3215	1564	3678	151	13500	13500	13500	151	0.0000	no	no	4725	99.0	4725	98.9
3	192021000	1642	996	2518	151	3891	3080	3920	151	1786	996	2518	151	51	8	92	151	3	2	23	151	3891	3080	3920	151	13500	13500	13500	151	0.0000	no	no	4725	99.0	4725	98.9
3	192022000	1343	796	1855	151	5099	3161	11973	151	1656	980	1879	151	51	8	92	151	3	2	23	151	5099	3161	11973	151	13500	13500	13500	151	0.0115	no	no	782	2.1	1315	28.7
3	192023000	1198	813	2437	151	2803	1334	3578	151	2719	1472	3638	151	51	8	92	151	3	2	23	151	2877	1610	3699	151	13500	13500	13500	151	0.0000	no	no	782	2.1	1315	28.7
3	192024000	1695	829	3357	151	2184	1013	3437	151	2062	829	3357	151	44	8	92	151	3	2	23	151	2327	1013	3437	151	13500	13500	13500	151	0.0000	no	no	659	0.4	779	1.1
3	192025000	2340	1013	3437	151	2393	1196	3518	151	2389	1013	3437	151	44	8	92	151	3	2	23	151	2401	1196	3518	151	13500	13500	13500	151	0.0000	no	no	659	0.4	779	1.1
3	192026000	2428	1772	3759	151	2428	1772	3759	151	2428	1772	3759	151	38	8	92	151	3	2	23	151	2428	1772	3759	151	13500	13500	13500	151	0.0000	no	no	1249	29.2	1249	23.0
3	192027000	2406	1703	3739	151	2406	1703	3739	151	2406	1703	3739	151	37	8	92	151	3	2	23	151	2406	1703	3739	151	13500	13500	13500	151	0.0000	no	no	1249	29.2	1249	23.0
3	192028000	2905	1772	3759	151	2905	1772	3759	151	2905	1772	3759	151	36	8	92	151	3	2	23	151	2905	1772	3759	151	13500	13500	13500	151	0.0000	no	no	1924	75.0	1924	72.2
3	192029000	3760	3080	3920	151	3760	3080	3920	151	3760	3080	3920	151	34	8	92	151	3	2	23	151	3760	3080	3920	151	13500	13500	13500	151	0.0000	no	no	1924	75.0	1924	72.2
3	192030000	3980	3080	3920	151	3980	3080	3920	151	3980	3080	3920	151	32	8	92	151	3	2	23	151	3980	3080	3920	151	13500	13500	13500	151	0.0000	no	no	1924	75.0	1924	72.2
3	192031000	3848	2850	3900	151	3848	2850	3900	151	3848	2850	3900	151	32	8	92	151	3	2	23	151	3848	2850	3900	151	13500	13500	13500	151	0.0000	no	no	2804	91.9	2804	91.4
3	192032000	3828	3080	3920	151	3828	3080	3920	151	3828	3080	3920	151	32	8	92	151	1	0	0	151	3828	3080	3920	151	13500	13500	13500	151	0.0000	no	no	2804	91.9	2804	91.4
3	192033000	3768	3080	3920	151	3768	3080	3920	151	3768	3080	3920	151	32	8	92	151	1	0	0	151	3768	3080	3920	151	13500	13500	13500	151	0.0000	no	no	2650	90.4	2650	89.7
3	192034000	3881	3080	3920	151	3881	3080	3920	151	3881	3080	3920	151	31	8	92	151	1	0	0	151	3881	3080	3920	151	13500	13500	13500	151	0.0000	no	no	3652	96.1	3652	95.9
3	192035000	1517	783	3337	151	1701	1013	3437	151	1534	829	3357	151	31	8	92	151	1	0	0	151	1703	1013	3437	151	13500	13500	13500	151	0.0000	no	no	1960	76.1	1960	73.4
3	192036000	1235	796	1855	151	1513	996	2518	151	1235	796	1855	151	31	8	92	151	1	0	0	151	1513	996	2518	151	13500	13500	13500	151	0.0636	no	no	5136	99.4	5136	99.4
3	192037000	1832	829	3357	151	2115	1013	3437	151	1832	829	3357	151	22	8	92	151	1	0	0	151	2115	1013	3437	151	13500	13500	13500	151	0.0000	no	no	5136	99.4	5136	99.4
3	192038000	2405	1196	3518	151	2418	1196	3518	151	2405	1196	3518	151	22	8	92	151	1	0	0	151	2418	1196	3518	151	13500	13500	13500	151	0.0000	no	no	5136	99.4	5136	99.4
3	192039000	1854	1150	3498	151	2005	1196	3518	151	1854	1150	3498	151	22	8	92	151	1	0	0	151	2005	1196	3518	151	13500	13500	13500	151	0.0000	no	no	5136	99.4	5136	99.4
3	192040000	1981	1334	3578	151	2067	1334	3578	151	1981	1334	3578	151	22	8	92	151	1	0	0	151	2067	1334	3578	151	13500	13500	13500	151	0.0000	no	no	5136	99.4	5136	99.4
3	192041000	3366	1564	3678	151	3366	1564	3678	151	3366	1564	3678	151	26	8	92	151	0	0	0	151	3366	1564	3678	151	13500	13500	13500	151	0.0000	no	no	1547	53.6	1547	48.8
3	192042000	5798	3850	12545	151	5798	3850	12545	151	5798	3850	12545	151	26	8	92	151	0	0	0	151	5798	3850	12545	151	13500	13500	13500	151	0.0000	no	no	1547	53.6	1547	48.8
3	192043000	3914	3080	3920	151	3914	3080	3920	151	3914	3080	3920	151	23	8	92	151	0	0	0	151	3914	3080	3920	151	13500	13500	13500	151	0.0000	no	no	1529	52.3	1529	47.4
3	192044000	2356	1380	3598	151	2364	1380	3598	151	2356	1380	3598	151	21	8	92	151	0	0	0	151	2364	1380	3598	151	13500	13500	13500	151	0.0000	no	no	1529	52.3	1529	47.4
3	192045000	2112	1380	3598	151	2120	1380	3598	151	2112	1380	3598	151	21	8	92	151	0	0	0	151	2120	1380	3598	151	13500	13500	13500	151	0.0000	no	no	1018	13.5	1324	29.4
3	192046000	2062	1380	3598	151	2079	1380	3598	151	2062	1380	3598	151	21	8	92	151	0	0	0	151	2079	1380	3598	151	13500	13500	13500	151	0.0000	no	no	1018	13.5	1324	29.4
3	192047000	2099	1380	3598	151	2099	1380	3598	151	2099	1380	3598	151	21	8	92	151	0	0	0	151	2099	1380	3598	151	13500	13500	13500	151	0.0000	no	no	1343	36.9	1343	31.1
3	192048000	2003	1196	3518	151	2003	1196	3518	151	2003	1196	3518	151	21	8	92	151	0	0	0	151	2003	1196	3518	151	13500	13500	13500	151	0.0000	no	no	1306	34.0	1306	27.9
3	192049000	2083	1196	3518	151	2083	1196	3518	151	2083	1196	3518	151	21	8	92	151	0	0	0	151	2083	1196	3518	151	13500	13500	13500	151	0.0000	no	no	1306	34.0	1306	27.9
3	192050000	2772	1380	3598	151	3085	1380	3598	151	3085	1380	3598	151	21	8	92	151	0	0	0	151	3085	1380	3598	151	13500	13500	13500	151	0.0000	no	no	4207	97.5	4207	97.4
3	192051000	3612	2850	3900	151	3638	2850	3900	151	3638	2850	3900	151	21	8	92	151	0	0	0	151	3638	2850	3900	151	13500	13500	13500	151	0.0000	no	no	4207	97.5	4207	97.4
3	192052000	3662	2161	3839	151	3695	2850	3900	151	3695	2850	3900	151	21	8	92	151	0	0	0	151	3695	2850	3900	151	13500	13500	13500	151	0.0000	no	no	4207	97.5	4207	97.4
3	192053000	3087	1772	3759	151	3623	3080	3920	151	3623	3080	3920	151	21	8	92	151	0	0	0	151	3623	3080	3920	151	13500	13500	13500	151	0.0000	no	no	1437	45.0	1437	39.7
3	192054000	3070	1772	3759	151	3623	2850	3900	151	3623	2850	3900	151	21	8	92	151	0	0	0	151	3623	2850	3900	151	13500	13500	13500	151	0.0000	no	no	1179	24.0	1179	17.9
3	192055000	3387	2161	3839	151	3556	2850	3900	151	3556	2850	3900	151	21	8	92	151	0	0	0	151	3556	2850	3900	151	13500	13500	13500	151	0.0000	no	no	987	11.7	987	7.1
3	192056000	3348	1772	3759	151	3426	2161	3839	151	3426	2161	3839	151	21	8	92	151	0	0	0	151	3426	2161	3839	151	13500	13500	13500	151	0.0000	no	no	1951	75.9	1951	73.1
3	192057000	3510	2161	3839	151	3510	2161	3839	151	3510	2161	3839	151	21	8	92	151	0	0	0	151	3510	2161	3839	151	13500	13500	13500	151	0.0000	no	no	1733	66.6	1733	62.6
3	192058000	3340	2161	3839	151	3340	2161	3839	151	3340	2161	3839	151	21	8	92	151	0	0	0	151	3340	2161	3839	151	13500	13500	13500	151	0.0000	no	no	1295	33.0	1295	27.0
3	192059000	3435	2161	3839	151	3435	2161	3839	151	3435	2161	3839	151	21	8	92	151	0	0	0	151	3435	2161	3839	151	13500	13500	13500	151	0.0000	no	no	1546	53.5	1546	48.7
3	192060000	3187	1772	3759	151	3187	1772	3759	151	3187	1772	3759	151	21	8	92	151	0	0	0	151	3187	1772	3759	151	13500	13500	13500	151	0.0000	no	no	1647	61.0	1647	56.7
3	192061000	2765	1772	3759	151	2765	1772	3759	151	2765	1772	3759	151	21	8	92	151	0	0	0	151	2765	1772	3759	151	13500	13500	13500	151	0.0000	no	no	1996	77.3	1996	74.7
3	192062000	2570	1772	3759	151	2570	1772	3759	151	2570	1772	3759	151	21	8	92	151	0	0	0	151	2570	1772	3759	151	13500	13500	13500	151	0.0000	no	no	1996	77.3	1996	74.7
3	192063000	2701	1772	3759	151	2701	1772	3759	151	2701	1772	3759	151	21	8	92	151	0	0	0	151	2701	1772	3759	151	13500	13500	13500	151	0.0000	no	no	1996	77.3	1996	74.7
3	192064000	2708	2161	3839	151	2708	2161	3839	151	2708	2161	3839	151	22	8	92	151	0	0	0	151	2708	2161	3839	151	13500	13500	13500	151	0.0000	no	no	1996	77.3	1996	74.7
3	192065000	2540	1703	3739	151	2540	1703	3739	151	2540	1703	3739	151	3	8	92	151	0	0	0	151	2540	1703	3739	151	13500	13500	13500	151	0.0000	no	no	1996	77.3	1996	74.7
3	192066000	2560	1772	3759	151	2560	1772	3759	151	2560	1772	3759	151	3	8	92	151	0	0	0	151	2560	1772	3759	151	13500	13500	13500	151	0.0000	no	no	1322	35.2	1322	29.3
3	192067000	2543	1772	3759	151	2543	1772	3759	151	2543	1772	3759	151	3	8	92	151	0	0	0	151	2543	1772	3759	151	13500	13500	13500	151	0.0000	no	no	1365	38.8	1365	33.1
3	192068000	2660	1772	3759	151	2660	1772	3759	151	2660	1772	3759	151	3	8	92	151	0	0	0	151	2660	1772	3759	151	13500	13500	13500	151	0.0000	no	no	2517	89.1	2517	88.3
3	192069000	2588	1772	3759	151	2611	1772	3759	151	2611	1772	3759	151	3	8	92	151	7	16	184	151	2611	1772	3759	151	13500	13500	13500	151	0.0000	no	no	1001	12.4	1001	7.7
3	192070000	2413	1380	3598	151	2436	1518	3658	151	2442	1564	3678	151	3	8	92	151	7	16	184	151	2442	1564	3678	151	13500	13500	13500	151	0.0000	no	no	1573	55.5	1573	50.9
3	192071000	2117	1364	2678	151	2123	1364	2678	151	2248	1364	2678	151	3	8	92	151	7	16	184	151	2248	1364	2678	151	13500	13500	13500	151	0.0000	no	no	2578	89.7	2578	89.0
3	192072000	2026	1180	2598	151	2028	1180	2598	151	2046	1180	2598	151	3	8	92	151	7	16	184	151	2048	1180	2598	151	13500	13500	13500	151	0.0000	no	no	2578	89.7	2578	89.0
3	192073000	1845	996	2518	151	1846	996	2518	151	1892	996	2518	151	3	8	92	151	7	16	184	151	1893	996	2518	151	13500	13500	13500	151	0.0000	no	no	1765	68.2	1765	64.3
3	192074000	1779	996	2518	151	1780	996	2518	151	1821	996	2518	151	3	8	92	151	7	16	184	151	1822	996	2518	151	13500	13500	13500	151	0.0000	no	no	1765	68.2	1765	64.3
3	192075000	1789	996	2518	151	1791	996	2518	151	1858	1000	2748	151	3	8	92	151	7	16	184	151	1859	1000	2748	151	13500	13500	13500	151	0.0000	no	no	1765	68.2	1765	64.3
3	192076000	1719	996	2518	151	1721	996	2518	151	1760	996	2518	151	3	8	92	151	7	16	184	151	1761	996	2518	151	13500	13500	13500	151	0.0000	no	no	1765	68.2	1765	64.3
3	192077000	1666	996	2518	151	1672	996	2518	151	1738	1000	2748	151	3	8	92	151	0	0	0	151	1740	1000	2748	151	13500	13500	13500	151	0.0000	no	no	1765	68.2	1765	64.3
3	192078000	1500	980	1879	151	1504	980	1879	151	1504	980	1879	151	3	8	92	151	0	0	0	151	1504	980	1879	151	13500	13500	13500	151	0.0115	no	no	1765	68.2	1765	64.3
3	192079000	1501	980	1879	151	1501	980	1879	151	1501	980	1879	151	3	8	92	151	0	0	0	151	1501	980	1879	151	13500	13500	13500	151	0.0115	no	no	1063	16.0	1063	10.8
3	192080000	1544	980	1879	151	1544	980	1879	151	1544	980	1879	151	3	8	92	151	0	0	0	151	1544	980	1879	151	13500	13500	13500	151	0.0115	no	no	1804	70.2	1804	66.5
3	192081000	1495	980	1879	151	1503	980	1879	151	1495	980	1879	151	3	8	92	151	0	0	0	151	1503	980	1879	151	13500	13500	13500	151	0.0115	no	no	1411	42.8	1411	37.3
3	192082000	1597	996	2518	151	1624	996	2518	151	1597	996	2518	151	3	8	92	151	0	0	0	151	1624	996	2518	151	13500	13500	13500	151	0.0000	no	no	1411	42.8	1411	37.3
3	192083000	1893	1180	2598	151	1913	1180	2598	151	1893	1180	2598	151	3	8	92	151	0	0	0	151	1913	1180	2598	151	13500	13500	13500	151	0.0000	no	no	1411	42.8	1411	37.3
3	192084000	2221	1196	3518	151	2227	1196	3518	151	2221	1196	3518	151	3	8	92	151	0	0	0	151	2227	1196	3518	151	13500	13500	13500	151	0.0000	no	no	875	5.2	875	3.1
3	192085000	2164	1196	3518	151	2863	1703	3739	151	2164	1196	3518	151	3	8	92	151	0	0	0	151	2863	1703	3739	151	13500	13500	13500	151	0.0000	no	no	875	5.2	875	3.1
3	192086000	3191	1979	3819	151	3193	2161	3839	151	3191	1979	3819	151	3	8	92	151	0	0	0	151	3193	2161	3839	151	13500	13500	13500	151	0.0000	no	no	875	5.2	875	3.1
3	192087000	2777	1772	3759	151	2794	1772	3759	151	2777	1772	3759	151	3	8	92	151	0	0	0	151	2794	1772	3759	151	13500	13500	13500	151	0.0000	no	no	1422	43.7	1422	38.3
3	192088000	2317	1703	3739	151	2321	1703	3739	151	2317	1703	3739	151	3	8	92	151	0	0	0	151	2321	1703	3739	151	13500	13500	13500	151	0.0000	no	no	1161	22.9	1161	16.7
3	192089000	2138	1686	2819	151	2142	1686	2819	151	2138	1686	2819	151	3	8	92	151	0	0	0	151	2142	1686	2819	151	13500	13500	13500	151	0.0000	no	no	1686	63.3	1686	59.1
3	192090000	2216	1748	2839	151	2216	1748	2839	151	2216	1748	2839	151	3	8	92	151	0	0	0	151	2216	1748	2839	151	13500	13500	13500	151	0.0000	no	no	2136	81.9	2136	80.2
3	192091000	2307	1748	2839	151	2307	1748	2839	151	2307	1748	2839	151	3	8	92	151	0	0	0	151	2307	1748	2839	151	13500	13500	13500	151	0.0000	no	no	1737	66.8	1737	62.8
3	192092000	2520	1772	3759	151	2520	1772	3759	151	2520	1772	3759	151	3	8	92	151	0	0	0	151	2520	1772	3759	151	13500	13500	13500	151	0.0000	no	no	1737	66.8	1737	62.8
3	192093000	3093	2161	3839	151	3152	2161	3839	151	3093	2161	3839	151	3	8	92	151	0	0	0	151	3152	2161	3839	151	13500	13500	13500	151	0.0000	no	no	975	11.1	1521	46.8
3	192094000	3093	2161	3839	151	3093	2161	3839	151	3093	2161	3839	151	3	8	92	151	0	0	0	151	3093	2161	3839	151	13500	13500	13500	151	0.0000	no	no	3397	95.2	3397	95.0
3	192095000	2717	1772	3759	151	2717	1772	3759	151	2717	1772	3759	151	12	20	230	151	0	0	0	151	2717	1772	3759	151	13500	13500	13500	151	0.0000	no	no	1808	70.4	1808	66.7
3	192096000	2610	1772	3759	151	2610	1772	3759	151	2610	1772	3759	151	12	20	230	151	0	0	0	151	2610	1772	3759	151	13500	13500	13500	151	0.0000	no	no	1541	53.1	1541	48.3
3	192097000	2577	1772	3759	151	2577	1772	3759	151	2577	1772	3759	151	26	20	230	151	0	0	0	151	2577	1772	3759	151	13500	13500	13500	151	0.0000	no	no	1541	53.1	1541	48.3
3	192098000	2264	1380	3598	151	2264	1380	3598	151	2264	1380	3598	151	26	20	230	151	0	0	0	151	2264	1380	3598	151	13500	13500	13500	151	0.0000	no	no	1964	76.3	1964	73.6
3	192099000	1943	1134	2578	151	1943	1134	2578	151	1943	1134	2578	151	26	20	230	151	0	0	0	151	1943	1134	2578	151	13500	13500	13500	151	0.0000	no	no	1964	76.3	1964	73.6
3	192100000	1856	950	2498	151	1856	950	2498	151	1856	950	2498	151	26	20	230	151	0	0	0	151	1856	950	2498	151	13500	13500	13500	151	0.0000	no	no	1371	39.3	1371	33.6
3	192101000	1742	950	2498	151	1742	950	2498	151	1742	950	2498	151	24	16	184	151	0	0	0	151	1742	950	2498	151	13500	13500	13500	151	0.0000	no	no	1371	39.3	1371	33.6
3	192102000	1719	813	2437	151	1719	813	2437	151	1719	813	2437	151	16	16	184	151	0	0	0	151	1719	813	2437	151	13500	13500	13500	151	0.0115	no	no	2271	84.6	2271	83.0
3	192103000	1989	1196	3518	151	1989	1196	3518	151	1989	1196	3518	151	16	16	184	151	0	0	0	151	1989	1196	3518	151	13500	13500	13500	151	0.0000	no	no	911	7.1	1238	22.2
3	192104000	2105	1380	3598	151	2105	1380	3598	151	2105	1380	3598	151	16	16	184	151	0	0	0	151	2105	1380	3598	151	13500	13500	13500	151	0.0000	no	no	1405	42.2	2493	87.4
3	192105000	2054	1380	3598	151	2054	1380	3598	151	2054	1380	3598	151	16	16	184	151	1	0	0	151	2054	1380	3598	151	13500	13500	13500	151	0.0000	no	no	1405	42.2	2493	87.4
3	192106000	2025	1196	3518	151	2025	1196	3518	151	2025	1196	3518	151	16	16	184	151	1	0	0	151	2025	1196	3518	151	13500	13500	13500	151	0.0000	no	no	1403	42.0	1403	36.5
3	192107000	1575	813	2437	151	1575	813	2437	151	1575	813	2437	151	16	16	184	151	1	0	0	151	1575	813	2437	151	13500	13500	13500	151	0.0115	no	no	1403	42.0	1403	36.5
3	192108000	1558	813	2437	151	1558	813	2437	151	1562	813	2437	151	16	16	184	151	1	0	0	151	1562	813	2437	151	13500	13500	13500	151	0.0115	no	no	1403	42.0	1403	36.5
3	192109000	1554	813	2437	151	1554	813	2437	151	1554	813	2437	151	16	16	184	151	1	0	0	151	1554	813	2437	151	13500	13500	13500	151	0.0115	no	no	1403	42.0	1403	36.5
3	192110000	1621	813	2437	151	1621	813	2437	151	1621	813	2437	151	16	16	184	151	1	0	0	151	1621	813	2437	151	13500	13500	13500	151	0.0115	no	no	1403	42.0	1403	36.5
3	192111000	1552	813	2437	151	1552	813	2437	151	1552	813	2437	151	16	16	184	151	1	0	0	151	1552	813	2437	151	13500	13500	13500	151	0.0115	no	no	1403	42.0	1403	36.5
3	192112000	1502	984	1948	151	1502	984	1948	151	1502	984	1948	151	16	16	184	151	1	0	0	151	1502	984	1948	151	13500	13500	13500	151	0.0000	no	no	1403	42.0	1403	36.5
3	192113000	1436	955	2727	151	1436	955	2727	151	1438	1000	2748	151	16	16	184	151	2	0	0	151	1438	1000	2748	151	13500	13500	13500	151	0.0000	no	no	1443	45.5	1443	40.2
3	192114000	1260	784	1666	151	1260	784	1666	151	1271	784	1666	151	16	16	184	151	2	0	0	151	1271	784	1666	151	13500	13500	13500	151	0.0889	no	no	1087	17.6	1087	12.1
3	192115000	1250	796	1855	151	1250	796	1855	151	1258	796	1855	151	15	16	184	151	2	0	0	151	1258	796	1855	151	13500	13500	13500	151	0.0636	no	no	1098	18.2	1819	67.2
3	192116000	1296	796	1855	151	1296	796	1855	151	1304	934	1873	151	15	16	184	151	2	0	0	151	1304	934	1873	151	13500	13500	13500	151	0.0266	no	no	1060	15.9	1528	47.4
3	192117000	1268	796	1855	151	1268	796	1855	151	1292	934	1873	151	0	0	0	151	7	0	0	151	1292	934	1873	151	13500	13500	13500	151	0.0266	no	no	1060	15.9	1528	47.4
3	192118000	1390	796	1855	151	1390	796	1855	151	1390	796	1855	151	0	0	0	151	7	0	0	151	1390	796	1855	151	13500	13500	13500	151	0.0636	no	no	1060	15.9	1528	47.4
3	192119000	1578	996	2518	151	1578	996	2518	151	1578	996	2518	151	0	0	0	151	7	0	0	151	1578	996	2518	151	13500	13500	13500	151	0.0000	no	no	1897	74.0	1897	71.1
3	192120000	1786	1180	2598	151	1786	1180	2598	151	1786	1180	2598	151	0	0	0	151	7	0	0	151	1786	1180	2598	151	13500	13500	13500	151	0.0000	no	no	1623	59.0	1623	54.6
3	192121000	1795	1180	2598	151	1795	1180	2598	151	1795	1180	2598	151	0	0	0	151	7	0	0	151	1795	1180	2598	151	13500	13500	13500	151	0.0000	no	no	1623	59.0	1623	54.6
3	192122000	1699	1180	2598	151	1699	1180	2598	151	1699	1180	2598	151	0	0	0	151	7	0	0	151	1699	1180	2598	151	13500	13500	13500	151	0.0000	no	no	1623	59.0	1623	54.6
3	192123000	1654	1118	1898	151	1654	1118	1898	151	1663	1164	1904	151	0	0	0	151	7	0	0	151	1663	1164	1904	151	13500	13500	13500	151	0.0000	no	no	1623	59.0	1623	54.6
3	192124000	1724	1134	2578	151	1724	1134	2578	151	1733	1180	2598	151	0	0	0	151	7	0	0	151	1733	1180	2598	151	13500	13500	13500	151	0.0000	no	no	1623	59.0	1623	54.6
3	192125000	1805	1180	2598	151	1805	1180	2598	151	1805	1180	2598	151	0	0	0	151	7	0	0	151	1805	1180	2598	151	13500	13500	13500	151	0.0000	no	no	1623	59.0	1623	54.6
3	192126000	1879	1180	2598	151	1879	1180	2598	151	1879	1180	2598	151	0	0	0	151	7	0	0	151	1879	1180	2598	151	13500	13500	13500	151	0.0000	no	no	1623	59.0	1623	54.6
3	192127000	2019	1334	3578	151	2019	1334	3578	151	2019	1334	3578	151	0	0	0	151	7	0	0	151	2019	1334	3578	151	13500	13500	13500	151	0.0000	no	no	1623	59.0	1623	54.6
3	192128000	2125	1380	3598	151	2125	1380	3598	151	2130	1380	3598	151	0	0	0	151	7	0	0	151	2130	1380	3598	151	13500	13500	13500	151	0.0000	no	no	1623	59.0	1623	54.6
3	192129000	2524	1380	3598	151	2524	1380	3598	151	2524	1380	3598	151	0	0	0	151	2	0	0	151	2524	1380	3598	151	13500	13500	13500	151	0.0000	no	no	746	1.5	823	1.8
3	192130000	1718	1000	2748	151	1718	1000	2748	151	1731	1000	2748	151	0	0	0	151	2	0	0	151	1731	1000	2748	151	13500	13500	13500	151	0.0000	no	no	1088	17.6	1088	12.2
3	192131000	1417	813	2437	151	1417	813	2437	151	1457	996	2518	151	0	0	0	151	2	0	0	151	1457	996	2518	151	13500	13500	13500	151	0.0000	no	no	1448	45.9	1448	40.7
3	192132000	1287	796	1855	151	1287	796	1855	151	1317	980	1879	151	0	0	0	151	2	0	0	151	1317	980	1879	151	13500	13500	13500	151	0.0115	no	no	1448	45.9	1448	40.7
3	192133000	1249	934	1873	151	1249	934	1873	151	1270	980	1879	151	0	0	0	151	2	0	0	151	1270	980	1879	151	13500	13500	13500	151	0.0115	no	no	1448	45.9	1448	40.7
3	192134000	1260	980	1879	151	1260	980	1879	151	1272	980	1879	151	0	0	0	151	1	0	0	151	1272	980	1879	151	13500	13500	13500	151	0.0115	no	no	1448	45.9	1448	40.7
3	192135000	1221	964	1636	151	1221	964	1636	151	1228	964	1636	151	0	0	0	151	1	0	0	151	1228	964	1636	151	13500	13500	13500	151	0.0636	no	no	1572	55.5	1572	50.8
3	192136000	1239	968	1682	151	1239	968	1682	151	1252	980	1879	151	0	0	0	151	0	0	0	151	1252	980	1879	151	13500	13500	13500	151	0.0115	no	no	1572	55.5	1572	50.8
3	192137000	1233	964	1636	151	1233	964	1636	151	1256	964	1636	151	0	0	0	151	0	0	0	151	1256	964	1636	151	13500	13500	13500	151	0.0636	no	no	1572	55.5	1572	50.8
3	192138000	1239	964	1636	151	1239	964	1636	151	1264	968	1682	151	0	0	0	151	0	0	0	151	1264	968	1682	151	13500	13500	13500	151	0.0527	no	no	1572	55.5	1572	50.8
3	192139000	1244	964	1636	151	1244	964	1636	151	1259	964	1636	151	0	0	0	151	0	0	0	151	1259	964	1636	151	13500	13500	13500	151	0.0636	no	no	1572	55.5	1572	50.8
3	192140000	1252	964	1636	151	1252	964	1636	151	1268	964	1636	151	0	0	0	151	0	0	0	151	1268	964	1636	151	13500	13500	13500	151	0.0636	no	no	1352	37.7	1352	31.9
3	192141000	1247	964	1636	151	1247	964	1636	151	1334	996	2518	151	0	0	0	151	0	0	0	151	1334	996	2518	151	13500	13500	13500	151	0.0000	no	no	1352	37.7	1352	31.9
3	192142000	1249	980	1879	151	1249	980	1879	151	1277	980	1879	151	0	0	0	151	0	0	0	151	1277	980	1879	151	13500	13500	13500	151	0.0115	no	no	1352	37.7	1352	31.9
3	192143000	1352	984	1948	151	1352	984	1948	151	1365	984	1948	151	0	0	0	151	0	0	0	151	1365	984	1948	151	13500	13500	13500	151	0.0000	no	no	1352	37.7	1352	31.9
3	192144000	1359	980	1879	151	1375	980	1879	151	1387	980	1879	151	0	0	0	151	0	0	0	151	1391	980	1879	151	13500	13500	13500	151	0.0115	no	no	1352	37.7	1352	31.9
3	192145000	1349	980	1879	151	1356	980	1879	151	1364	980	1879	151	0	0	0	151	0	0	0	151	1364	980	1879	151	13500	13500	13500	151	0.0115	no	no	1352	37.7	1352	31.9
3	192146000	1346	980	1879	151	1346	980	1879	151	1372	980	1879	151	0	0	0	151	0	0	0	151	1372	980	1879	151	13500	13500	13500	151	0.0115	no	no	1352	37.7	1352	31.9
3	192147000	1458	1164	1904	151	1458	1164	1904	151	1466	1164	1904	151	0	0	0	151	0	0	0	151	1466	1164	1904	151	13500	13500	13500	151	0.0000	no	no	1365	38.9	1365	33.1
3	192148000	1486	1164	1904	151	1487	1164	1904	151	1494	1164	1904	151	0	0	0	151	0	0	0	151	1495	1164	1904	151	13500	13500	13500	151	0.0000	no	no	1365	38.9	1365	33.1
3	192149000	1540	1164	1904	151	1540	1164	1904	151	1553	1164	1904	151	0	0	0	151	0	0	0	151	1553	1164	1904	151	13500	13500	13500	151	0.0000	no	no	1365	38.9	1365	33.1
3	192150000	1693	1168	1973	151	1693	1168	1973	151	1709	1168	1973	151	0	0	0	151	0	0	0	151	1709	1168	1973	151	13500	13500	13500	151	0.0000	no	no	1365	38.9	1365	33.1
3	192151000	1816	1180	2598	151	1816	1180	2598	151	1825	1318	2658	151	0	0	0	151	0	0	0	151	1825	1318	2658	151	13500	13500	13500	151	0.0000	no	no	2895	92.5	2895	92.1
3	192152000	1806	1180	2598	151	1806	1180	2598	151	1806	1180	2598	151	0	0	0	151	0	0	0	151	1806	1180	2598	151	13500	13500	13500	151	0.0000	no	no	1793	69.5	1793	65.8
3	192153000	1870	1318	2658	151	1870	1318	2658	151	1870	1318	2658	151	0	0	0	151	0	0	0	151	1870	1318	2658	151	13500	13500	13500	151	0.0000	no	no	1662	61.9	1662	57.7
3	192154000	1905	1364	2678	151	1905	1364	2678	151	1905	1364	2678	151	0	0	0	151	0	0	0	151	1905	1364	2678	151	13500	13500	13500	151	0.0000	no	no	1662	61.9	1662	57.7
3	192155000	1997	1364	2678	151	1997	1364	2678	151	1997	1364	2678	151	0	0	0	151	0	0	0	151	1997	1364	2678	151	13500	13500	13500	151	0.0000	no	no	2186	82.9	2186	81.3
3	192156000	2195	1380	3598	151	2195	1380	3598	151	2195	1380	3598	151	0	0	0	151	0	0	0	151	2195	1380	3598	151	13500	13500	13500	151	0.0000	no	no	2186	82.9	2186	81.3
3	192157000	2382	1564	3678	151	2382	1564	3678	151	2382	1564	3678	151	0	0	0	151	0	0	0	151	2382	1564	3678	151	13500	13500	13500	151	0.0000	no	no	1570	55.3	1570	50.6
3	192158000	2323	1564	3678	151	2323	1564	3678	151	2323	1564	3678	151	0	0	0	151	0	0	0	151	2323	1564	3678	151	13500	13500	13500	151	0.0000	no	no	2307	85.2	2307	83.7
3	192159000	2293	1518	3658	151	2293	1518	3658	151	2293	1518	3658	151	0	0	0	151	0	0	0	151	2293	1518	3658	151	13500	13500	13500	151	0.0000	no	no	2263	84.4	2263	82.9
3	192160000	2125	1380	3598	151	2125	1380	3598	151	2125	1380	3598	151	0	0	0	151	0	0	0	151	2125	1380	3598	151	13500	13500	13500	151	0.0000	no	no	1959	76.1	1959	73.4
3	192161000	1873	1180	2598	151	1873	1180	2598	151	1873	1180	2598	151	0	0	0	151	0	0	0	151	1873	1180	2598	151	13500	13500	13500	151	0.0000	no	no	1959	76.1	1959	73.4
3	192162000	1852	1318	2658	151	1852	1318	2658	151	1852	1318	2658	151	0	0	0	151	0	0	0	151	1852	1318	2658	151	13500	13500	13500	151	0.0000	no	no	1959	76.1	1959	73.4
3	192163000	1825	1180	2598	151	1825	1180	2598	151	1825	1180	2598	151	0	0	0	151	0	0	0	151	1825	1180	2598	151	13500	13500	13500	151	0.0000	no	no	1959	76.1	1959	73.4
3	192164000	1934	1322	2888	151	1934	1322	2888	151	1935	1322	2888	151	0	0	0	151	0	0	0	151	1935	1322	2888	151	13500	13500	13500	151	0.0000	no	no	1298	33.2	1298	27.2
3	192165000	2511	1380	3598	151	2511	1380	3598	151	2511	1380	3598	151	0	0	0	151	0	0	0	151	2511	1380	3598	151	13500	13500	13500	151	0.0000	no	no	1298	33.2	1298	27.2
3	192166000	3347	1979	3819	151	3347	1979	3819	151	3347	1979	3819	151	0	0	0	151	0	0	0	151	3347	1979	3819	151	13500	13500	13500	151	0.0000	no	no	1298	33.2	1298	27.2
3	192167000	3732	2161	3839	151	3732	2161	3839	151	3732	2161	3839	151	0	0	0	151	0	0	0	151	3732	2161	3839	151	13500	13500	13500	151	0.0000	no	no	5200	99.4	5200	99.4
3	192168000	2072	1518	3658	151	2072	1518	3658	151	2072	1518	3658	151	0	0	0	151	0	0	0	151	2072	1518	3658	151	13500	13500	13500	151	0.0000	no	no	4560	98.8	4560	98.7
3	192169000	1879	1364	2678	151	1879	1364	2678	151	1879	1364	2678	151	0	0	0	151	0	0	0	151	1879	1364	2678	151	13500	13500	13500	151	0.0000	no	no	1492	49.4	1492	44.4
3	192170000	1836	1364	2678	151	1836	1364	2678	151	1836	1364	2678	151	0	0	0	151	0	0	0	151	1836	1364	2678	151	13500	13500	13500	151	0.0000	no	no	1492	49.4	1492	44.4
3	192171000	1805	1348	1928	151	1805	1348	1928	151	1805	1348	1928	151	0	0	0	151	0	0	0	151	1805	1348	1928	151	13500	13500	13500	151	0.0000	no	no	1357	38.2	1357	32.4
3	192172000	1788	1348	1928	151	1788	1348	1928	151	1788	1348	1928	151	0	0	0	151	0	0	0	151	1788	1348	1928	151	13500	13500	13500	151	0.0000	no	no	1357	38.2	1357	32.4
3	192173000	1831	1364	2678	151	1831	1364	2678	151	1831	1364	2678	151	0	0	0	151	0	0	0	151	1831	1364	2678	151	13500	13500	13500	151	0.0000	no	no	1211	26.3	1211	20.0
3	192174000	1730	1348	1928	151	1730	1348	1928	151	1736	1348	1928	151	0	0	0	151	0	0	0	151	1736	1348	1928	151	13500	13500	13500	151	0.0000	no	no	1211	26.3	1211	20.0
3	192175000	1752	1348	1928	151	1752	1348	1928	151	1770	1352	1997	151	0	0	0	151	0	0	0	151	1770	1352	1997	151	13500	13500	13500	151	0.0000	no	no	1211	26.3	1211	20.0
3	192176000	1745	1364	2678	151	1745	1364	2678	151	1761	1364	2678	151	0	0	0	151	0	0	0	151	1761	1364	2678	151	13500	13500	13500	151	0.0000	no	no	1211	26.3	1211	20.0
3	192177000	1740	1180	2598	151	1740	1180	2598	151	1742	1180	2598	151	0	0	0	151	0	0	0	151	1742	1180	2598	151	13500	13500	13500	151	0.0000	no	no	1211	26.3	1211	20.0
3	192178000	1710	1180	2598	151	1715	1180	2598	151	1717	1180	2598	151	0	0	0	151	0	0	0	151	1717	1180	2598	151	13500	13500	13500	151	0.0000	no	no	1211	26.3	1211	20.0
3	192179000	1699	1348	1928	151	1699	1348	1928	151	1701	1348	1928	151	0	0	0	151	0	0	0	151	1701	1348	1928	151	13500	13500	13500	151	0.0000	no	no	1867	72.9	1867	69.9
3	192180000	1760	1364	2678	151	1760	1364	2678	151	1760	1364	2678	151	0	0	0	151	0	0	0	151	1760	1364	2678	151	13500	13500	13500	151	0.0000	no	no	2962	93.0	2962	92.7
3	192181000	1812	1364	2678	151	1812	1364	2678	151	1812	1364	2678	151	0	0	0	151	0	0	0	151	1812	1364	2678	151	13500	13500	13500	151	0.0000	no	no	1401	41.9	1401	36.3
3	192182000	1731	1180	2598	151	1731	1180	2598	151	1731	1180	2598	151	0	0	0	151	0	0	0	151	1731	1180	2598	151	13500	13500	13500	151	0.0000	no	no	1401	41.9	1401	36.3
3	192183000	1735	1180	2598	151	1735	1180	2598	151	1735	1180	2598	151	0	0	0	151	0	0	0	151	1735	1180	2598	151	13500	13500	13500	151	0.0000	no	no	1401	41.9	1401	36.3
3	192184000	1754	1180	2598	151	1754	1180	2598	151	1754	1180	2598	151	0	0	0	151	0	0	0	151	1754	1180	2598	151	13500	13500	13500	151	0.0000	no	no	2186	82.9	2186	81.3
3	192185000	1444	980	1879	151	1444	980	1879	151	1444	980	1879	151	0	0	0	151	0	0	0	151	1444	980	1879	151	13500	13500	13500	151	0.0115	no	no	1745	67.3	1745	63.3
3	192186000	1323	968	1682	151	1323	968	1682	151	1323	968	1682	151	0	0	0	151	0	0	0	151	1323	968	1682	151	13500	13500	13500	151	0.0527	no	no	1745	67.3	1745	63.3
3	192187000	1368	980	1879	151	1368	980	1879	151	1368	980	1879	151	0	0	0	151	0	0	0	151	1368	980	1879	151	13500	13500	13500	151	0.0115	no	no	1745	67.3	1745	63.3
3	192188000	1356	980	1879	151	1356	980	1879	151	1356	980	1879	151	0	0	0	151	0	0	0	151	1356	980	1879	151	13500	13500	13500	151	0.0115	no	no	2268	84.5	2268	83.0
3	192189000	1392	980	1879	151	1392	980	1879	151	1392	980	1879	151	0	0	0	151	0	0	0	151	1392	980	1879	151	13500	13500	13500	151	0.0115	no	no	1339	36.6	1339	30.7
3	192190000	1458	1164	1904	151	1458	1164	1904	151	1458	1164	1904	151	0	0	0	151	0	0	0	151	1458	1164	1904	151	13500	13500	13500	151	0.0000	no	no	1339	36.6	1339	30.7
3	192191000	1485	1164	1904	151	1485	1164	1904	151	1485	1164	1904	151	0	0	0	151	0	0	0	151	1485	1164	1904	151	13500	13500	13500	151	0.0000	no	no	1932	75.2	1932	72.4
3	192192000	1657	1180	2598	151	1657	1180	2598	151	1657	1180	2598	151	0	0	0	151	0	0	0	151	1657	1180	2598	151	13500	13500	13500	151	0.0000	no	no	1932	75.2	1932	72.4
3	192193000	1864	1180	2598	151	1864	1180	2598	151	1864	1180	2598	151	0	0	0	151	0	0	0	151	1864	1180	2598	151	13500	13500	13500	151	0.0000	no	no	1962	76.2	1962	73.5
3	192194000	1892	1318	2658	151	1892	1318	2658	151	1892	1318	2658	151	0	0	0	151	0	0	0	151	1892	1318	2658	151	13500	13500	13500	151	0.0000	no	no	1962	76.2	1962	73.5
3	192195000	1864	1318	2658	151	1864	1318	2658	151	1864	1318	2658	151	0	0	0	151	0	0	0	151	1864	1318	2658	151	13500	13500	13500	151	0.0000	no	no	1962	76.2	1962	73.5
3	192196000	1893	1364	2678	151	1893	1364	2678	151	1893	1364	2678	151	0	0	0	151	0	0	0	151	1893	1364	2678	151	13500	13500	13500	151	0.0000	no	no	1962	76.2	1962	73.5
3	192197000	1923	1180	2598	151	1923	1180	2598	151	1923	1180	2598	151	0	0	0	151	0	0	0	151	1923	1180	2598	151	13500	13500	13500	151	0.0000	no	no	1962	76.2	1962	73.5
3	192198000	1864	1180	2598	151	1864	1180	2598	151	1864	1180	2598	151	0	0	0	151	0	0	0	151	1864	1180	2598	151	13500	13500	13500	151	0.0000	no	no	1962	76.2	1962	73.5
3	192199000	1982	1180	2598	151	1982	1180	2598	151	1982	1180	2598	151	0	0	0	151	0	0	0	151	1982	1180	2598	151	13500	13500	13500	151	0.0000	no	no	1437	45.0	1437	39.7
3	192200000	2215	1364	2678	151	2215	1364	2678	151	2215	1364	2678	151	0	0	0	151	0	0	0	151	2215	1364	2678	151	13500	13500	13500	151	0.0000	no	no	1437	45.0	1437	39.7
3	192201000	2928	1772	3759	151	2928	1772	3759	151	2928	1772	3759	151	0	0	0	151	0	0	0	151	2928	1772	3759	151	13500	13500	13500	151	0.0000	no	no	1437	45.0	1437	39.7
3	192202000	3225	2161	3839	151	3225	2161	3839	151	3225	2161	3839	151	0	0	0	151	0	0	0	151	3225	2161	3839	151	13500	13500	13500	151	0.0000	no	no	2825	92.0	2825	91.6
3	192203000	3377	2161	3839	151	3377	2161	3839	151	3377	2161	3839	151	0	0	0	151	0	0	0	151	3377	2161	3839	151	13500	13500	13500	151	0.0000	no	no	3039	93.6	3039	93.2
3	192204000	2738	1196	3518	151	2738	1196	3518	151	2738	1196	3518	151	0	0	0	151	0	0	0	151	2738	1196	3518	151	13500	13500	13500	151	0.0000	no	no	3039	93.6	3039	93.2
3	192205000	2788	1380	3598	151	2788	1380	3598	151	2788	1380	3598	151	0	0	0	151	0	0	0	151	2788	1380	3598	151	13500	13500	13500	151	0.0000	no	no	2237	83.9	2237	82.4
3	192206000	3467	1380	3598	151	3467	1380	3598	151	3467	1380	3598	151	0	0	0	151	0	0	0	151	3467	1380	3598	151	13500	13500	13500	151	0.0000	no	no	2237	83.9	2237	82.4
3	192207000	5781	3161	11973	151	5781	3161	11973	151	5781	3161	11973	151	0	0	0	151	0	0	0	151	5781	3161	11973	151	13500	13500	13500	151	0.0000	no	no	4065	97.2	4065	97.1
3	192208000	11732	4764	12736	151	11732	4764	12736	151	11732	4764	12736	151	0	0	0	151	0	0	0	151	11732	4764	12736	151	13500	13500	13500	151	0.0000	no	no	4065	97.2	4065	97.1
3	192209000	3587	1213	8154	151	3587	1213	8154	151	3587	1213	8154	151	0	0	0	151	0	0	0	151	3587	1213	8154	151	13500	13500	13500	151	0.0000	no	no	4065	97.2	4065	97.1
3	192210000	1961	1196	3518	151	1961	1196	3518	151	1978	1196	3518	151	0	0	0	151	0	0	0	151	1978	1196	3518	151	13500	13500	13500	151	0.0000	no	no	1298	33.2	1298	27.2
3	192211000	1872	1196	3518	151	1872	1196	3518	151	1893	1196	3518	151	0	0	0	151	0	0	0	151	1893	1196	3518	151	13500	13500	13500	151	0.0000	no	no	1298	33.2	1298	27.2
3	192212000	1774	1180	2598	151	1774	1180	2598	151	1816	1184	2828	151	0	0	0	151	0	0	0	151	1816	1184	2828	151	13500	13500	13500	151	0.0000	no	no	2325	85.5	2325	84.0
3	192213000	2877	1380	3598	151	2877	1380	3598	151	2896	1380	3598	151	0	0	0	151	0	0	0	151	2896	1380	3598	151	13500	13500	13500	151	0.0000	no	no	3110	93.9	3110	93.6
3	192214000	2834	1564	3678	151	2834	1564	3678	151	2834	1564	3678	151	0	0	0	151	0	0	0	151	2834	1564	3678	151	13500	13500	13500	151	0.0000	no	no	2381	87.2	2381	85.8
3	192215000	2244	1380	3598	151	2244	1380	3598	151	2244	1380	3598	151	0	0	0	151	0	0	0	151	2244	1380	3598	151	13500	13500	13500	151	0.0000	no	no	1706	65.2	1706	61.1
3	192216000	2133	1368	2908	151	2138	1368	2908	151	2133	1368	2908	151	0	0	0	151	0	0	0	151	2138	1368	2908	151	13500	13500	13500	151	0.0000	no	no	1706	65.2	1706	61.1
3	192217000	2134	1502	2739	151	2144	1502	2739	151	2134	1502	2739	151	0	0	0	151	0	0	0	151	2144	1502	2739	151	13500	13500	13500	151	0.0000	no	no	879	5.9	879	3.2
3	192218000	2184	1564	3678	151	2184	1564	3678	151	2184	1564	3678	151	0	0	0	151	0	0	0	151	2184	1564	3678	151	13500	13500	13500	151	0.0000	no	no	879	5.9	879	3.2
3	192219000	2179	1564	3678	151	2179	1564	3678	151	2179	1564	3678	151	0	0	0	151	0	0	0	151	2179	1564	3678	151	13500	13500	13500	151	0.0000	no	no	1552	54.0	1552	49.2
3	192220000	2058	1564	3678	151	2058	1564	3678	151	2058	1564	3678	151	0	0	0	151	0	0	0	151	2058	1564	3678	151	13500	13500	13500	151	0.0000	no	no	1552	54.0	1552	49.2
3	192221000	1894	1364	2678	151	1906	1364	2678	151	1894	1364	2678	151	0	0	0	151	0	0	0	151	1906	1364	2678	151	13500	13500	13500	151	0.0000	no	no	1552	54.0	1552	49.2
3	192222000	1828	1364	2678	151	1840	1364	2678	151	1828	1364	2678	151	0	0	0	151	0	0	0	151	1840	1364	2678	151	13500	13500	13500	151	0.0000	no	no	1107	18.8	1107	13.4
3	192223000	1753	1348	1928	151	1766	1348	1928	151	1753	1348	1928	151	0	0	0	151	0	0	0	151	1766	1348	1928	151	13500	13500	13500	151	0.0000	no	no	818	3.0	818	1.7
3	192224000	1736	1348	1928	151	1752	1348	1928	151	1736	1348	1928	151	0	0	0	151	0	0	0	151	1752	1348	1928	151	13500	13500	13500	151	0.0000	no	no	818	3.0	818	1.7
3	192225000	1807	1364	2678	151	1823	1364	2678	151	1807	1364	2678	151	0	0	0	151	0	0	0	151	1823	1364	2678	151	13500	13500	13500	151	0.0000	no	no	818	3.0	818	1.7
3	192226000	1736	1352	1997	151	1756	1352	1997	151	1736	1352	1997	151	0	0	0	151	0	0	0	151	1756	1352	1997	151	13500	13500	13500	151	0.0000	no	no	818	3.0	818	1.7
3	192227000	1750	1352	1997	151	1793	1364	2678	151	1750	1352	1997	151	0	0	0	151	0	0	0	151	1793	1364	2678	151	13500	13500	13500	151	0.0000	no	no	818	3.0	818	1.7
3	192228000	1750	1348	1928	151	1770	1348	1928	151	1750	1348	1928	151	0	0	0	151	0	0	0	151	1770	1348	1928	151	13500	13500	13500	151	0.0000	no	no	818	3.0	818	1.7
3	192229000	1858	1368	2908	151	1872	1368	2908	151	1858	1368	2908	151	0	0	0	151	0	0	0	151	1872	1368	2908	151	13500	13500	13500	151	0.0000	no	no	818	3.0	818	1.7
3	192230000	2326	1380	3598	151	2326	1380	3598	151	2332	1380	3598	151	0	0	0	151	0	0	0	151	2332	1380	3598	151	13500	13500	13500	151	0.0000	no	no	1465	47.3	1465	42.1
3	192231000	2049	1013	3437	151	2049	1013	3437	151	2049	1013	3437	151	0	0	0	151	0	0	0	151	2049	1013	3437	151	13500	13500	13500	151	0.0000	no	no	1465	47.3	1465	42.1
3	192232000	1390	813	2437	151	1393	813	2437	151	1411	813	2437	151	0	0	0	151	0	0	0	151	1413	813	2437	151	13500	13500	13500	151	0.0115	no	no	1465	47.3	1465	42.1
3	192233000	1283	800	1924	151	1295	800	1924	151	1289	800	1924	151	0	0	0	151	0	0	0	151	1299	800	1924	151	13500	13500	13500	151	0.0527	no	no	1465	47.3	1465	42.1
3	192234000	1276	796	1855	151	1285	796	1855	151	1284	796	1855	151	0	0	0	151	0	0	0	151	1292	796	1855	151	13500	13500	13500	151	0.0636	no	no	1527	52.2	1527	47.3
3	192235000	1279	796	1855	151	1288	796	1855	151	1284	796	1855	151	0	0	0	151	0	0	0	151	1292	796	1855	151	13500	13500	13500	151	0.0636	no	no	1527	52.2	1527	47.3
3	192236000	1400	813	2437	151	1405	813	2437	151	1404	813	2437	151	0	0	0	151	0	0	0	151	1409	813	2437	151	13500	13500	13500	151	0.0115	no	no	1527	52.2	1527	47.3
3	192237000	1754	817	2667	151	1763	817	2667	151	1756	817	2667	151	0	0	0	151	0	0	0	151	1764	817	2667	151	13500	13500	13500	151	0.0000	no	no	1527	52.2	1527	47.3
3	192238000	2265	1380	3598	151	2272	1380	3598	151	2265	1380	3598	151	0	0	0	151	0	0	0	151	2272	1380	3598	151	13500	13500	13500	151	0.0000	no	no	2399	87.5	2399	86.0
3	192239000	2215	1380	3598	151	2215	1380	3598	151	2215	1380	3598	151	0	0	0	151	0	0	0	151	2215	1380	3598	151	13500	13500	13500	151	0.0000	no	no	1225	27.4	1225	21.2
3	192240000	1962	1318	2658	151	1962	1318	2658	151	1962	1318	2658	151	0	0	0	151	0	0	0	151	1962	1318	2658	151	13500	13500	13500	151	0.0000	no	no	1225	27.4	1225	21.2
3	192241000	1914	1180	2598	151	1914	1180	2598	151	1914	1180	2598	151	0	0	0	151	0	0	0	151	1914	1180	2598	151	13500	13500	13500	151	0.0000	no	no	1225	27.4	1225	21.2
3	192242000	1805	1180	2598	151	1805	1180	2598	151	1805	1180	2598	151	0	0	0	151	0	0	0	151	1805	1180	2598	151	13500	13500	13500	151	0.0000	no	no	1225	27.4	1225	21.2
3	192243000	1717	1180	2598	151	1717	1180	2598	151	1717	1180	2598	151	0	0	0	151	0	0	0	151	1717	1180	2598	151	13500	13500	13500	151	0.0000	no	no	1225	27.4	1225	21.2
3	192244000	1640	984	1948	151	1640	984	1948	151	1640	984	1948	151	0	0	0	151	0	0	0	151	1640	984	1948	151	13500	13500	13500	151	0.0000	no	no	1225	27.4	1225	21.2
3	192245000	1652	984	1948	151	1652	984	1948	151	1652	984	1948	151	0	0	0	151	0	0	0	151	1652	984	1948	151	13500	13500	13500	151	0.0000	no	no	1225	27.4	1225	21.2
3	192246000	1772	996	2518	151	1772	996	2518	151	1772	996	2518	151	0	0	0	151	0	0	0	151	1772	996	2518	151	13500	13500	13500	151	0.0000	no	no	1660	61.8	1660	57.6
3	192247000	1796	996	2518	151	1796	996	2518	151	1796	996	2518	151	0	0	0	151	0	0	0	151	1796	996	2518	151	13500	13500	13500	151	0.0000	no	no	1199	25.5	1199	19.2
3	192248000	1741	996	2518	151	1741	996	2518	151	1741	996	2518	151	0	0	0	151	0	0	0	151	1741	996	2518	151	13500	13500	13500	151	0.0000	no	no	1199	25.5	1199	19.2
3	192249000	1651	996	2518	151	1651	996	2518	151	1651	996	2518	151	0	0	0	151	0	0	0	151	1651	996	2518	151	13500	13500	13500	151	0.0000	no	no	1199	25.5	1199	19.2
3	192250000	1660	996	2518	151	1660	996	2518	151	1660	996	2518	151	0	0	0	151	0	0	0	151	1660	996	2518	151	13500	13500	13500	151	0.0000	no	no	2244	84.1	2244	82.5
3	192251000	1629	984	1948	151	1629	984	1948	151	1629	984	1948	151	100	100	100	151	0	0	0	151	1629	984	1948	151	13500	13500	13500	151	0.0000	no	no	2244	84.1	2244	82.5
3	192252000	1512	980	1879	151	1512	980	1879	151	1512	980	1879	151	100	100	100	151	0	0	0	151	1512	980	1879	151	13500	13500	13500	151	0.0115	no	no	1313	34.5	1313	28.5
3	192253000	1414	796	1855	151	1414	796	1855	151	1414	796	1855	151	100	100	100	151	0	0	0	151	1414	796	1855	151	13500	13500	13500	151	0.0636	no	no	1313	34.5	1313	28.5
3	192254000	1632	950	2498	151	1632	950	2498	151	1632	950	2498	151	100	100	100	151	0	0	0	151	1632	950	2498	151	13500	13500	13500	151	0.0000	no	no	1895	73.9	1895	71.0
3	192255000	1822	996	2518	151	1822	996	2518	151	1822	996	2518	151	100	100	100	151	0	0	0	151	1822	996	2518	151	13500	13500	13500	151	0.0000	no	no	1895	73.9	1895	71.0
3	192256000	2464	1334	3578	151	2464	1334	3578	151	2464	1334	3578	151	100	100	100	151	0	0	0	151	2464	1334	3578	151	13500	13500	13500	151	0.0000	no	no	1895	73.9	1895	71.0
3	192257000	2442	1518	3658	151	2442	1518	3658	151	2442	1518	3658	151	100	100	100	151	0	0	0	151	2442	1518	3658	151	13500	13500	13500	151	0.0000	no	no	1895	73.9	1895	71.0
3	192258000	2538	1564	3678	151	2538	1564	3678	151	2538	1564	3678	151	100	100	100	151	0	0	0	151	2538	1564	3678	151	13500	13500	13500	151	0.0000	no	no	1895	73.9	1895	71.0
3	192259000	2608	1564	3678	151	2608	1564	3678	151	2608	1564	3678	151	100	100	100	151	0	0	0	151	2608	1564	3678	151	13500	13500	13500	151	0.0000	no	no	1293	32.8	1293	26.7
3	192260000	2565	1518	3658	151	2565	1518	3658	151	2565	1518	3658	151	100	100	100	151	0	0	0	151	2565	1518	3658	151	13500	13500	13500	151	0.0000	no	no	1293	32.8	1293	26.7
3	192261000	2158	1013	3437	151	2158	1013	3437	151	2158	1013	3437	151	100	100	100	151	0	0	0	151	2158	1013	3437	151	13500	13500	13500	151	0.0000	no	no	1293	32.8	1293	26.7
3	192262000	1519	996	2518	151	1519	996	2518	151	1519	996	2518	151	100	100	100	151	2	0	0	151	1519	996	2518	151	13500	13500	13500	151	0.0000	no	no	1293	32.8	1293	26.7
3	192263000	1354	813	2437	151	1354	813	2437	151	1354	813	2437	151	100	100	100	151	2	0	0	151	1354	813	2437	151	13500	13500	13500	151	0.0115	no	no	1293	32.8	1293	26.7
3	192264000	1309	796	1855	151	1315	796	1855	151	1315	796	1855	151	100	100	100	151	2	0	0	151	1315	796	1855	151	13500	13500	13500	151	0.0636	no	no	1293	32.8	1293	26.7
3	192265000	1363	796	1855	151	1368	796	1855	151	1368	796	1855	151	100	100	100	151	2	0	0	151	1368	796	1855	151	13500	13500	13500	151	0.0636	no	no	1293	32.8	1293	26.7
3	192266000	1501	813	2437	151	1503	813	2437	151	1503	813	2437	151	100	100	100	151	2	0	0	151	1503	813	2437	151	13500	13500	13500	151	0.0115	no	no	1666	62.2	1666	57.9
3	192267000	1712	996	2518	151	1712	996	2518	151	1712	996	2518	151	100	100	100	151	2	0	0	151	1712	996	2518	151	13500	13500	13500	151	0.0000	no	no	1666	62.2	1666	57.9
3	192268000	1928	1000	2748	151	1928	1000	2748	151	1928	1000	2748	151	100	100	100	151	2	0	0	151	1928	1000	2748	151	13500	13500	13500	151	0.0000	no	no	1666	62.2	1666	57.9
3	192269000	1919	1318	2658	151	1919	1318	2658	151	1919	1318	2658	151	100	100	100	151	2	0	0	151	1919	1318	2658	151	13500	13500	13500	151	0.0000	no	no	1666	62.2	1666	57.9
3	192270000	2075	1364	2678	151	2075	1364	2678	151	2075	1364	2678	151	100	100	100	151	2	0	0	151	2075	1364	2678	151	13500	13500	13500	151	0.0000	no	no	2965	93.1	2965	92.7
3	192271000	2113	1364	2678	151	2113	1364	2678	151	2113	1364	2678	151	100	100	100	151	2	0	0	151	2113	1364	2678	151	13500	13500	13500	151	0.0000	no	no	2965	93.1	2965	92.7
3	192272000	2047	1180	2598	151	2047	1180	2598	151	2047	1180	2598	151	100	100	100	151	2	0	0	151	2047	1180	2598	151	13500	13500	13500	151	0.0000	no	no	1417	43.2	1417	37.8
3	192273000	2126	1196	3518	151	2126	1196	3518	151	2126	1196	3518	151	100	100	100	151	2	0	0	151	2126	1196	3518	151	13500	13500	13500	151	0.0000	no	no	1709	65.3	1709	61.3
3	192274000	1994	1196	3518	151	1994	1196	3518	151	1994	1196	3518	151	100	100	100	151	2	0	0	151	1994	1196	3518	151	13500	13500	13500	151	0.0000	no	no	1709	65.3	1709	61.3
3	192275000	1821	996	2518	151	1821	996	2518	151	1821	996	2518	151	100	100	100	151	2	0	0	151	1821	996	2518	151	13500	13500	13500	151	0.0000	no	no	1709	65.3	1709	61.3
3	192276000	1740	996	2518	151	1740	996	2518	151	1740	996	2518	151	100	100	100	151	2	0	0	151	1740	996	2518	151	13500	13500	13500	151	0.0000	no	no	1709	65.3	1709	61.3
3	192277000	1587	996	2518	151	1593	996	2518	151	1593	996	2518	151	100	100	100	151	2	0	0	151	1593	996	2518	151	13500	13500	13500	151	0.0000	no	no	1709	65.3	1709	61.3
3	192278000	1823	1013	3437	151	1826	1013	3437	151	1826	1013	3437	151	100	100	100	151	2	0	0	151	1826	1013	3437	151	13500	13500	13500	151	0.0000	no	no	1155	22.5	1155	16.3
3	192279000	1529	1000	2748	151	1532	1000	2748	151	1532	1000	2748	151	100	100	100	151	0	0	0	151	1532	1000	2748	151	13500	13500	13500	151	0.0000	no	no	1877	73.3	1877	70.3
3	192280000	1262	980	1879	151	1262	980	1879	151	1262	980	1879	151	100	100	100	151	0	0	0	151	1262	980	1879	151	13500	13500	13500	151	0.0115	no	no	2558	89.5	2558	88.7
3	192281000	1211	980	1879	151	1213	980	1879	151	1213	980	1879	151	100	100	100	151	0	0	0	151	1213	980	1879	151	13500	13500	13500	151	0.0115	no	no	2558	89.5	2558	88.7
3	192282000	1197	980	1879	151	1205	980	1879	151	1205	980	1879	151	100	100	100	151	0	0	0	151	1205	980	1879	151	13500	13500	13500	151	0.0115	no	no	2558	89.5	2558	88.7
3	192283000	1232	980	1879	151	1240	980	1879	151	1240	980	1879	151	100	100	100	151	0	0	0	151	1240	980	1879	151	13500	13500	13500	151	0.0115	no	no	1229	27.7	1229	21.4
3	192284000	1271	980	1879	151	1284	980	1879	151	1284	980	1879	151	100	100	100	151	0	0	0	151	1284	980	1879	151	13500	13500	13500	151	0.0115	no	no	1229	27.7	1229	21.4
3	192285000	1570	1013	3437	151	1574	1013	3437	151	1574	1013	3437	151	100	100	100	151	0	0	0	151	1574	1013	3437	151	13500	13500	13500	151	0.0000	no	no	1229	27.7	1229	21.4
3	192286000	1910	1013	3437	151	1910	1013	3437	151	1910	1013	3437	151	100	100	100	151	0	0	0	151	1910	1013	3437	151	13500	13500	13500	151	0.0000	no	no	1229	27.7	1229	21.4
3	192287000	2115	1013	3437	151	2115	1013	3437	151	2115	1013	3437	151	100	100	100	151	0	0	0	151	2115	1013	3437	151	13500	13500	13500	151	0.0000	no	no	1229	27.7	1229	21.4
3	192288000	2297	1013	3437	151	2297	1013	3437	151	2297	1013	3437	151	100	100	100	151	0	0	0	151	2297	1013	3437	151	13500	13500	13500	151	0.0000	no	no	1823	71.0	1823	67.4
3	192289000	1968	996	2518	151	1968	996	2518	151	1968	996	2518	151	100	100	100	151	0	0	0	151	1968	996	2518	151	13500	13500	13500	151	0.0000	no	no	1823	71.0	1823	67.4
3	192290000	2045	1364	2678	151	2045	1364	2678	151	2045	1364	2678	151	100	100	100	151	0	0	0	151	2045	1364	2678	151	13500	13500	13500	151	0.0000	no	no	3019	93.4	3019	93.1
3	192291000	2238	1380	3598	151	2239	1518	3658	151	2239	1518	3658	151	100	100	100	151	0	0	0	151	2239	1518	3658	151	13500	13500	13500	151	0.0000	no	no	1118	19.5	1118	14.1
3	192292000	2309	1518	3658	151	2309	1518	3658	151	2309	1518	3658	151	100	100	100	151	0	0	0	151	2309	1518	3658	151	13500	13500	13500	151	0.0000	no	no	1994	77.2	1994	74.6
3	192293000	2456	1564	3678	151	2456	1564	3678	151	2456	1564	3678	151	103	100	100	151	0	0	0	151	2456	1564	3678	151	13500	13500	13500	151	0.0000	no	no	1994	77.2	1994	74.6
3	192294000	2493	1196	3518	151	2500	1196	3518	151	2500	1196	3518	151	113	116	284	151	0	0	0	151	2500	1196	3518	151	13500	13500	13500	151	0.0000	no	no	1101	18.4	1101	13.1
3	192295000	1684	1013	3437	151	1684	1013	3437	151	1684	1013	3437	151	116	116	284	151	0	0	0	151	1684	1013	3437	151	13500	13500	13500	151	0.0000	no	no	922	7.6	922	4.5
3	192296000	1305	796	1855	151	1352	984	1948	151	1352	984	1948	151	142	120	330	151	0	0	0	151	1352	984	1948	151	13500	13500	13500	151	0.0000	no	no	1392	41.2	1392	35.6
3	192297000	1271	980	1879	151	1279	980	1879	151	1279	980	1879	151	142	120	330	151	0	0	0	151	1279	980	1879	151	13500	13500	13500	151	0.0115	no	no	1392	41.2	1392	35.6
3	192298000	1226	980	1879	151	1233	980	1879	151	1233	980	1879	151	137	120	330	151	0	0	0	151	1233	980	1879	151	13500	13500	13500	151	0.0115	no	no	2858	92.3	2858	91.9
3	192299000	1237	980	1879	151	1238	980	1879	151	1238	980	1879	151	133	120	330	151	0	0	0	151	1238	980	1879	151	13500	13500	13500	151	0.0115	no	no	2858	92.3	2858	91.9
3	192300000	1219	980	1879	151	1230	980	1879	151	1230	980	1879	151	132	120	330	151	0	0	0	151	1230	980	1879	151	13500	13500	13500	151	0.0115	no	no	2858	92.3	2858	91.9
3	192301000	1216	980	1879	151	1223	980	1879	151	1223	980	1879	151	132	120	330	151	0	0	0	151	1223	980	1879	151	13500	13500	13500	151	0.0115	no	no	2858	92.3	2858	91.9
3	192302000	1215	980	1879	151	1221	980	1879	151	1221	980	1879	151	116	120	330	151	0	0	0	151	1221	980	1879	151	13500	13500	13500	151	0.0115	no	no	1547	53.6	1547	48.8
3	192303000	1238	980	1879	151	1245	980	1879	151	1245	980	1879	151	114	120	330	151	0	0	0	151	1245	980	1879	151	13500	13500	13500	151	0.0115	no	no	1547	53.6	1547	48.8
3	192304000	1225	980	1879	151	1230	980	1879	151	1230	980	1879	151	113	120	330	151	0	0	0	151	1230	980	1879	151	13500	13500	13500	151	0.0115	no	no	1336	36.3	1336	30.4
3	192305000	1194	968	1682	151	1198	968	1682	151	1198	968	1682	151	113	120	330	151	0	0	0	151	1198	968	1682	151	13500	13500	13500	151	0.0527	no	no	1336	36.3	1336	30.4
3	192306000	1202	968	1682	151	1206	968	1682	151	1206	968	1682	151	112	117	295	151	0	0	0	151	1206	968	1682	151	13500	13500	13500	151	0.0527	no	no	1336	36.3	1336	30.4
3	192307000	1191	968	1682	151	1191	968	1682	151	1191	968	1682	151	112	117	295	151	0	0	0	151	1191	968	1682	151	13500	13500	13500	151	0.0527	no	no	1336	36.3	1336	30.4
3	192308000	1220	980	1879	151	1220	980	1879	151	1220	980	1879	151	112	117	295	151	0	0	0	151	1220	980	1879	151	13500	13500	13500	151	0.0115	no	no	1336	36.3	1336	30.4
3	192309000	1259	980	1879	151	1259	980	1879	151	1259	980	1879	151	112	117	295	151	0	0	0	151	1259	980	1879	151	13500	13500	13500	151	0.0115	no	no	1336	36.3	1336	30.4
3	192310000	1360	980	1879	151	1360	980	1879	151	1360	980	1879	151	112	117	295	151	0	0	0	151	1360	980	1879	151	13500	13500	13500	151	0.0115	no	no	1336	36.3	1336	30.4
3	192311000	1610	996	2518	151	1610	996	2518	151	1610	996	2518	151	112	117	295	151	0	0	0	151	1610	996	2518	151	13500	13500	13500	151	0.0000	no	no	1336	36.3	1336	30.4
3	192312000	2359	1196	3518	151	2359	1196	3518	151	2359	1196	3518	151	112	117	295	151	0	0	0	151	2359	1196	3518	151	13500	13500	13500	151	0.0000	no	no	1336	36.3	1336	30.4
3	192313000	2928	1703	3739	151	2928	1703	3739	151	2928	1703	3739	151	112	117	295	151	0	0	0	151	2928	1703	3739	151	13500	13500	13500	151	0.0000	no	no	2954	92.9	2954	92.6
3	192314000	3305	2161	3839	151	3305	2161	3839	151	3305	2161	3839	151	107	108	192	151	0	0	0	151	3305	2161	3839	151	13500	13500	13500	151	0.0000	no	no	1749	67.5	1749	63.5
3	192315000	3389	2161	3839	151	3389	2161	3839	151	3389	2161	3839	151	102	100	100	151	0	0	0	151	3389	2161	3839	151	13500	13500	13500	151	0.0000	no	no	1749	67.5	1749	63.5
3	192316000	2740	1564	3678	151	2740	1564	3678	151	2740	1564	3678	151	102	100	100	151	0	0	0	151	2740	1564	3678	151	13500	13500	13500	151	0.0000	no	no	1732	66.5	1732	62.6
3	192317000	2325	1564	3678	151	2325	1564	3678	151	2325	1564	3678	151	102	100	100	151	0	0	0	151	2325	1564	3678	151	13500	13500	13500	151	0.0000	no	no	1239	28.4	1239	22.2
3	192318000	2070	1548	2759	151	2070	1548	2759	151	2070	1548	2759	151	102	100	100	151	0	0	0	151	2070	1548	2759	151	13500	13500	13500	151	0.0000	no	no	1115	19.3	1640	56.2
3	192319000	2029	1548	2759	151	2029	1548	2759	151	2029	1548	2759	151	102	100	100	151	0	0	0	151	2029	1548	2759	151	13500	13500	13500	151	0.0000	no	no	1115	19.3	1640	56.2
3	192320000	2201	1564	3678	151	2201	1564	3678	151	2201	1564	3678	151	102	100	100	151	0	0	0	151	2201	1564	3678	151	13500	13500	13500	151	0.0000	no	no	1115	19.3	1640	56.2
3	192321000	2440	1564	3678	151	2440	1564	3678	151	2440	1564	3678	151	102	100	100	151	0	0	0	151	2440	1564	3678	151	13500	13500	13500	151	0.0000	no	no	1493	49.6	1493	44.5
3	192322000	2734	1564	3678	151	2734	1564	3678	151	2734	1564	3678	151	102	100	100	151	0	0	0	151	2734	1564	3678	151	13500	13500	13500	151	0.0000	no	no	1493	49.6	1493	44.5
3	192323000	2991	1772	3759	151	2991	1772	3759	151	2991	1772	3759	151	101	100	100	151	0	0	0	151	2991	1772	3759	151	13500	13500	13500	151	0.0000	no	no	1493	49.6	1493	44.5
3	192324000	1814	1013	3437	151	1814	1013	3437	151	1814	1013	3437	151	100	100	100	151	0	0	0	151	1814	1013	3437	151	13500	13500	13500	151	0.0000	no	no	1493	49.6	1493	44.5
3	192325000	1419	980	1879	151	1419	980	1879	151	1419	980	1879	151	100	100	100	151	0	0	0	151	1419	980	1879	151	13500	13500	13500	151	0.0115	no	no	1493	49.6	1493	44.5
3	192326000	1384	996	2518	151	1384	996	2518	151	1384	996	2518	151	100	100	100	151	0	0	0	151	1384	996	2518	151	13500	13500	13500	151	0.0000	no	no	1186	24.4	1186	18.3
3	192327000	1242	980	1879	151	1266	984	1948	151	1266	984	1948	151	100	100	100	151	0	0	0	151	1266	984	1948	151	13500	13500	13500	151	0.0000	no	no	1186	24.4	1186	18.3
3	192328000	1155	796	1855	151	1171	796	1855	151	1171	796	1855	151	100	100	100	151	0	0	0	151	1171	796	1855	151	13500	13500	13500	151	0.0636	no	no	1186	24.4	1186	18.3
3	192329000	1161	796	1855	151	1177	796	1855	151	1177	796	1855	151	100	100	100	151	0	0	0	151	1177	796	1855	151	13500	13500	13500	151	0.0636	no	no	1186	24.4	1186	18.3
3	192330000	1221	980	1879	151	1234	980	1879	151	1234	980	1879	151	106	100	100	151	0	0	0	151	1234	980	1879	151	13500	13500	13500	151	0.0115	no	no	1186	24.4	1186	18.3
3	192331000	1247	980	1879	151	1263	980	1879	151	1263	980	1879	151	106	100	100	151	0	0	0	151	1263	980	1879	151	13500	13500	13500	151	0.0115	no	no	1694	63.7	1694	59.6
3	192332000	1305	980	1879	151	1321	980	1879	151	1321	980	1879	151	106	100	100	151	0	0	0	151	1321	980	1879	151	13500	13500	13500	151	0.0115	no	no	1694	63.7	1694	59.6
3	192333000	1370	980	1879	151	1403	980	1879	151	1403	980	1879	151	106	100	100	151	0	0	0	151	1403	980	1879	151	13500	13500	13500	151	0.0115	no	no	1694	63.7	1694	59.6
3	192334000	1398	984	1948	151	1430	996	2518	151	1430	996	2518	151	106	100	100	151	0	0	0	151	1430	996	2518	151	13500	13500	13500	151	0.0000	no	no	1835	71.6	1835	68.5
3	192335000	1480	996	2518	151	1517	996	2518	151	1517	996	2518	151	106	100	100	151	0	0	0	151	1517	996	2518	151	13500	13500	13500	151	0.0000	no	no	1147	21.9	1147	15.8
3	192336000	1493	996	2518	151	1493	996	2518	151	1493	996	2518	151	106	100	100	151	0	0	0	151	1493	996	2518	151	13500	13500	13500	151	0.0000	no	no	1601	57.5	1601	53.0
3	192337000	1524	996	2518	151	1524	996	2518	151	1524	996	2518	151	106	100	100	151	0	0	0	151	1524	996	2518	151	13500	13500	13500	151	0.0000	no	no	1601	57.5	1601	53.0
3	192338000	1421	980	1879	151	1421	980	1879	151	1421	980	1879	151	100	100	100	151	0	0	0	151	1421	980	1879	151	13500	13500	13500	151	0.0115	no	no	1629	59.4	1629	55.0
3	192339000	1422	980	1879	151	1428	980	1879	151	1428	980	1879	151	105	100	100	151	0	0	0	151	1428	980	1879	151	13500	13500	13500	151	0.0115	no	no	1629	59.4	1629	55.0
3	192340000	1405	980	1879	151	1409	980	1879	151	1409	980	1879	151	105	100	100	151	0	0	0	151	1409	980	1879	151	13500	13500	13500	151	0.0115	no	no	1004	12.6	1305	27.8
3	192341000	1462	980	1879	151	1462	980	1879	151	1462	980	1879	151	100	100	100	151	0	0	0	151	1462	980	1879	151	13500	13500	13500	151	0.0115	no	no	1002	12.5	1351	31.8
3	192342000	1462	996	2518	151	1462	996	2518	151	1462	996	2518	151	100	100	100	151	0	0	0	151	1462	996	2518	151	13500	13500	13500	151	0.0000	no	no	1002	12.5	1351	31.8
3	192343000	1560	996	2518	151	1560	996	2518	151	1560	996	2518	151	100	100	100	151	0	0	0	151	1560	996	2518	151	13500	13500	13500	151	0.0000	no	no	1749	67.4	1749	63.5
3	192344000	1556	996	2518	151	1561	996	2518	151	1560	996	2518	151	100	100	100	151	0	0	0	151	1561	996	2518	151	13500	13500	13500	151	0.0000	no	no	1749	67.4	1749	63.5
3	192345000	1526	996	2518	151	1538	996	2518	151	1530	996	2518	151	100	100	100	151	0	0	0	151	1538	996	2518	151	13500	13500	13500	151	0.0000	no	no	2163	82.5	2163	80.8
3	192346000	1506	980	1879	151	1515	980	1879	151	1506	980	1879	151	100	100	100	151	0	0	0	151	1515	980	1879	151	13500	13500	13500	151	0.0115	no	no	2475	88.5	2475	87.1
3	192347000	1562	980	1879	151	1562	980	1879	151	1562	980	1879	151	100	100	100	151	0	0	0	151	1562	980	1879	151	13500	13500	13500	151	0.0115	no	no	3193	94.3	3193	94.0
3	192348000	1847	1150	3498	151	1847	1150	3498	151	1847	1150	3498	151	100	100	100	151	0	0	0	151	1847	1150	3498	151	13500	13500	13500	151	0.0000	no	no	3193	94.3	3193	94.0
3	192349000	1863	1150	3498	151	1864	1196	3518	151	1864	1196	3518	151	100	100	100	151	0	0	0	151	1864	1196	3518	151	13500	13500	13500	151	0.0000	no	no	3193	94.3	3193	94.0
3	192350000	1786	1196	3518	151	1786	1196	3518	151	1786	1196	3518	151	100	100	100	151	0	0	0	151	1786	1196	3518	151	13500	13500	13500	151	0.0000	no	no	1651	61.2	1651	57.0
3	192351000	1681	996	2518	151	1685	996	2518	151	1685	996	2518	151	100	100	100	151	0	0	0	151	1685	996	2518	151	13500	13500	13500	151	0.0000	no	no	2422	87.8	2422	86.4
3	192352000	1561	996	2518	151	1577	996	2518	151	1577	996	2518	151	100	100	100	151	0	0	0	151	1577	996	2518	151	13500	13500	13500	151	0.0000	no	no	2422	87.8	2422	86.4
3	192353000	1358	813	2437	151	1358	813	2437	151	1358	813	2437	151	148	132	434	151	0	0	0	151	1358	813	2437	151	13500	13500	13500	151	0.0115	no	no	2422	87.8	2422	86.4
3	192354000	1262	934	1873	151	1262	934	1873	151	1262	934	1873	151	148	132	434	151	0	0	0	151	1262	934	1873	151	13500	13500	13500	151	0.0266	no	no	1475	48.1	1475	42.9
3	192355000	1289	934	1873	151	1289	934	1873	151	1289	934	1873	151	177	168	682	151	0	0	0	151	1289	934	1873	151	13500	13500	13500	151	0.0266	no	no	1475	48.1	1475	42.9
3	192356000	1290	796	1855	151	1290	796	1855	151	1290	796	1855	151	151	140	480	151	0	0	0	151	1290	796	1855	151	13500	13500	13500	151	0.0636	no	no	2297	85.0	2297	83.5
3	192357000	1269	796	1855	151	1271	796	1855	151	1271	796	1855	151	137	120	330	151	0	0	0	151	1271	796	1855	151	13500	13500	13500	151	0.0636	no	no	2297	85.0	2297	83.5
3	192358000	1281	750	1849	151	1305	796	1855	151	1305	796	1855	151	137	120	330	151	0	0	0	151	1305	796	1855	151	13500	13500	13500	151	0.0636	no	no	1257	30.0	1257	23.8
3	192359000	1668	817	2667	151	1679	1000	2748	151	1679	1000	2748	151	100	100	100	151	0	0	0	151	1679	1000	2748	151	13500	13500	13500	151	0.0000	no	no	1257	30.0	1257	23.8
3	192360000	2260	1196	3518	151	2260	1196	3518	151	2260	1196	3518	151	100	100	100	151	0	0	0	151	2260	1196	3518	151	13500	13500	13500	151	0.0000	no	no	3133	94.0	3133	93.7
3	192361000	2125	1134	2578	151	2126	1134	2578	151	2126	1134	2578	151	100	100	100	151	0	0	0	151	2126	1134	2578	151	13500	13500	13500	151	0.0000	no	no	3133	94.0	3133	93.7
3	192362000	2324	1380	3598	151	2334	1380	3598	151	2334	1380	3598	151	100	100	100	151	0	0	0	151	2334	1380	3598	151	13500	13500	13500	151	0.0000	no	no	3133	94.0	3133	93.7
3	192363000	2655	1380	3598	151	2655	1380	3598	151	2655	1380	3598	151	100	100	100	151	0	0	0	151	2655	1380	3598	151	13500	13500	13500	151	0.0000	no	no	3133	94.0	3133	93.7
3	192364000	2910	1772	3759	151	2930	1772	3759	151	2930	1772	3759	151	100	100	100	151	0	0	0	151	2930	1772	3759	151	13500	13500	13500	151	0.0000	no	no	3133	94.0	3133	93.7
3	192365000	2785	1703	3739	151	2785	1703	3739	151	2785	1703	3739	151	100	100	100	151	0	0	0	151	2785	1703	3739	151	13500	13500	13500	151	0.0000	no	no	3133	94.0	3133	93.7
3	192366000	2700	1703	3739	151	2725	1772	3759	151	2725	1772	3759	151	100	100	100	151	0	0	0	151	2725	1772	3759	151	13500	13500	13500	151	0.0000	no	no	3133	94.0	3133	93.7
3	192367000	2725	1772	3759	151	2731	1772	3759	151	2731	1772	3759	151	100	100	100	151	0	0	0	151	2731	1772	3759	151	13500	13500	13500	151	0.0000	no	no	3133	94.0	3133	93.7
3	192368000	2840	1703	3739	151	2840	1703	3739	151	2840	1703	3739	151	100	100	100	151	0	0	0	151	2840	1703	3739	151	13500	13500	13500	151	0.0000	no	no	3133	94.0	3133	93.7
3	192369000	2952	1564	3678	151	2952	1564	3678	151	2952	1564	3678	151	100	100	100	151	0	0	0	151	2952	1564	3678	151	13500	13500	13500	151	0.0000	no	no	3133	94.0	3133	93.7
3	192370000	3499	1979	3819	151	3499	1979	3819	151	3499	1979	3819	151	100	100	100	151	0	0	0	151	3499	1979	3819	151	13500	13500	13500	151	0.0000	no	no	3133	94.0	3133	93.7
3	192371000	3851	3080	3920	151	3851	3080	3920	151	3851	3080	3920	151	100	100	100	151	0	0	0	151	3851	3080	3920	151	13500	13500	13500	151	0.0000	no	no	3133	94.0	3133	93.7
3	192372000	3808	3080	3920	151	3808	3080	3920	151	3808	3080	3920	151	100	100	100	151	0	0	0	151	3808	3080	3920	151	13500	13500	13500	151	0.0000	no	no	3133	94.0	3133	93.7
3	192373000	3848	3080	3920	151	3848	3080	3920	151	3848	3080	3920	151	100	100	100	151	0	0	0	151	3848	3080	3920	151	13500	13500	13500	151	0.0000	no	no	3133	94.0	3133	93.7
3	192374000	4424	3161	11973	151	4424	3161	11973	151	4424	3161	11973	151	100	100	100	151	0	0	0	151	4424	3161	11973	151	13500	13500	13500	151	0.0000	no	no	3133	94.0	3133	93.7
3	192375000	3764	2850	3900	151	3764	2850	3900	151	3764	2850	3900	151	100	100	100	151	0	0	0	151	3764	2850	3900	151	13500	13500	13500	151	0.0000	no	no	3133	94.0	3133	93.7
3	192376000	3834	3080	3920	151	3834	3080	3920	151	3834	3080	3920	151	105	108	192	151	0	0	0	151	3834	3080	3920	151	13500	13500	13500	151	0.0000	no	no	2285	84.8	2285	83.3
3	192377000	3768	3080	3920	151	3768	3080	3920	151	3768	3080	3920	151	105	108	192	151	0	0	0	151	3768	3080	3920	151	13500	13500	13500	151	0.0000	no	no	2285	84.8	2285	83.3
3	192378000	3701	2161	3839	151	3701	2161	3839	151	3701	2161	3839	151	105	108	192	151	0	0	0	151	3701	2161	3839	151	13500	13500	13500	151	0.0000	no	no	2162	82.4	2162	80.7
3	192379000	3499	1564	3678	151	3499	1564	3678	151	3499	1564	3678	151	105	108	192	151	0	0	0	151	3499	1564	3678	151	13500	13500	13500	151	0.0000	no	no	2162	82.4	2162	80.7
3	192380000	1854	996	2518	151	1866	996	2518	151	1866	996	2518	151	100	100	100	151	0	0	0	151	1866	996	2518	151	13500	13500	13500	151	0.0000	no	no	2645	90.4	2645	89.7
3	192381000	1754	996	2518	151	1758	996	2518	151	1758	996	2518	151	100	100	100	151	0	0	0	151	1758	996	2518	151	13500	13500	13500	151	0.0000	no	no	2645	90.4	2645	89.7
3	192382000	1697	1180	2598	151	1701	1180	2598	151	1701	1180	2598	151	100	100	100	151	0	0	0	151	1701	1180	2598	151	13500	13500	13500	151	0.0000	no	no	2645	90.4	2645	89.7
3	192383000	1928	1150	3498	151	1931	1196	3518	151	1931	1196	3518	151	100	100	100	151	0	0	0	151	1931	1196	3518	151	13500	13500	13500	151	0.0000	no	no	2645	90.4	2645	89.7
3	192384000	1806	1180	2598	151	1813	1180	2598	151	1813	1180	2598	151	100	100	100	151	0	0	0	151	1813	1180	2598	151	13500	13500	13500	151	0.0000	no	no	1699	64.7	1699	60.6
3	192385000	1788	1168	1973	151	1788	1168	1973	151	1788	1168	1973	151	100	100	100	151	0	0	0	151	1788	1168	1973	151	13500	13500	13500	151	0.0000	no	no	1699	64.7	1699	60.6
3	192386000	1808	1180	2598	151	1808	1180	2598	151	1808	1180	2598	151	100	100	100	151	0	0	0	151	1808	1180	2598	151	13500	13500	13500	151	0.0000	no	no	1699	64.7	1699	60.6
3	192387000	1776	1164	1904	151	1776	1164	1904	151	1776	1164	1904	151	100	100	100	151	0	0	0	151	1776	1164	1904	151	13500	13500	13500	151	0.0000	no	no	1359	38.3	1359	32.6
3	192388000	1865	1180	2598	151	1865	1180	2598	151	1865	1180	2598	151	100	100	100	151	0	0	0	151	1865	1180	2598	151	13500	13500	13500	151	0.0000	no	no	1359	38.3	1359	32.6
3	192389000	1887	1180	2598	151	1893	1180	2598	151	1890	1180	2598	151	277	200	1399	151	0	0	0	151	1893	1180	2598	151	13500	13500	13500	151	0.0000	no	no	2324	85.5	2324	84.0
3	192390000	1772	1168	1973	151	1778	1168	1973	151	1775	1168	1973	151	270	194	1261	151	0	0	0	151	1778	1168	1973	151	13500	13500	13500	151	0.0000	no	no	1496	49.7	1496	44.7
3	192391000	1737	1168	1973	151	1755	1168	1973	151	1754	1168	1973	151	311	200	1399	151	0	0	0	151	1755	1168	1973	151	13500	13500	13500	151	0.0000	no	no	1496	49.7	1496	44.7
3	192392000	1681	1164	1904	151	1694	1164	1904	151	1693	1164	1904	151	291	192	1215	151	0	0	0	151	1694	1164	1904	151	13500	13500	13500	151	0.0000	no	no	1496	49.7	1496	44.7
3	192393000	1711	1180	2598	151	1728	1180	2598	151	1726	1180	2598	151	285	192	1215	151	0	0	0	151	1728	1180	2598	151	13500	13500	13500	151	0.0000	no	no	1901	74.1	1901	71.2
3	192394000	1662	1164	1904	151	1685	1164	1904	151	1684	1164	1904	151	298	192	1215	151	0	0	0	151	1685	1164	1904	151	13500	13500	13500	151	0.0000	no	no	1901	74.1	1901	71.2
3	192395000	1713	1180	2598	151	1731	1180	2598	151	1728	1180	2598	151	938	210	1614	151	3	2	23	151	1731	1180	2598	151	13500	13500	13500	151	0.0000	no	no	1544	53.4	1544	48.6
3	192396000	1715	1164	1904	151	1716	1164	1904	151	1716	1164	1904	151	877	210	1614	151	3	2	23	151	1716	1164	1904	151	13500	13500	13500	151	0.0000	no	no	1544	53.4	1544	48.6
3	192397000	1861	1180	2598	151	1861	1180	2598	151	1861	1180	2598	151	817	426	895	151	3	2	23	151	1861	1180	2598	151	13500	13500	13500	151	0.0000	no	no	2232	83.9	2232	82.3
3	192398000	1940	1334	3578	151	1940	1334	3578	151	1940	1334	3578	151	897	864	1536	151	3	2	23	151	1940	1334	3578	151	13500	13500	13500	151	0.0000	no	no	2232	83.9	2232	82.3
3	192399000	2068	1334	3578	151	2068	1334	3578	151	2068	1334	3578	151	824	620	960	151	3	2	23	151	2068	1334	3578	151	13500	13500	13500	151	0.0000	no	no	971	10.8	971	6.4
3	192400000	2475	1564	3678	151	2475	1564	3678	151	2475	1564	3678	151	820	620	960	151	3	2	23	151	2475	1564	3678	151	13500	13500	13500	151	0.0000	no	no	971	10.8	971	6.4
3	192401000	2738	1564	3678	151	2738	1564	3678	151	2738	1564	3678	151	826	622	1006	151	3	2	23	151	2738	1564	3678	151	13500	13500	13500	151	0.0000	no	no	1406	42.3	1406	36.8
3	192402000	1913	996	2518	151	1914	996	2518	151	1914	996	2518	151	824	620	960	151	3	2	23	151	1914	996	2518	151	13500	13500	13500	151	0.0000	no	no	1406	42.3	1406	36.8
3	192403000	1780	996	2518	151	1785	996	2518	151	1785	996	2518	151	825	628	1144	151	3	2	23	151	1785	996	2518	151	13500	13500	13500	151	0.0000	no	no	1406	42.3	1406	36.8
3	192404000	1745	1134	2578	151	1748	1180	2598	151	1748	1180	2598	151	811	620	960	151	3	2	23	151	1748	1180	2598	151	13500	13500	13500	151	0.0000	no	no	1406	42.3	1406	36.8
3	192405000	1774	1180	2598	151	1774	1180	2598	151	1774	1180	2598	151	811	620	960	151	3	2	23	151	1774	1180	2598	151	13500	13500	13500	151	0.0000	no	no	1406	42.3	1406	36.8
3	192406000	1789	1180	2598	151	1789	1180	2598	151	1789	1180	2598	151	813	620	960	151	3	2	23	151	1789	1180	2598	151	13500	13500	13500	151	0.0000	no	no	1658	61.7	1658	57.4
3	192407000	1712	1164	1904	151	1715	1164	1904	151	1715	1164	1904	151	826	622	1006	151	3	2	23	151	1715	1164	1904	151	13500	13500	13500	151	0.0000	no	no	1658	61.7	1658	57.4
3	192408000	1726	1168	1973	151	1732	1168	1973	151	1732	1168	1973	151	832	628	1144	151	3	2	23	151	1732	1168	1973	151	13500	13500	13500	151	0.0000	no	no	1658	61.7	1658	57.4
3	192409000	1808	1184	2828	151	1808	1184	2828	151	1808	1184	2828	151	829	628	1144	151	3	2	23	151	1808	1184	2828	151	13500	13500	13500	151	0.0000	no	no	1658	61.7	1658	57.4
3	192410000	1795	1180	2598	151	1795	1180	2598	151	1795	1180	2598	151	826	628	1144	151	3	2	23	151	1795	1180	2598	151	13500	13500	13500	151	0.0000	no	no	1005	12.7	1005	7.9
3	192411000	1889	1180	2598	151	1889	1180	2598	151	1889	1180	2598	151	832	628	1144	151	3	2	23	151	1889	1180	2598	151	13500	13500	13500	151	0.0000	no	no	1446	45.8	1446	40.5
3	192412000	1832	1180	2598	151	1834	1180	2598	151	1834	1180	2598	151	832	628	1144	151	3	2	23	151	1834	1180	2598	151	13500	13500	13500	151	0.0000	no	no	1446	45.8	1446	40.5
3	192413000	1804	813	2437	151	1811	996	2518	151	1811	996	2518	151	830	628	1144	151	3	2	23	151	1811	996	2518	151	13500	13500	13500	151	0.0000	no	no	1446	45.8	1446	40.5
3	192414000	2104	1196	3518	151	2104	1196	3518	151	2104	1196	3518	151	840	628	1144	151	3	2	23	151	2104	1196	3518	151	13500	13500	13500	151	0.0000	no	no	1391	41.0	1391	35.4
3	192415000	2511	1380	3598	151	2515	1380	3598	151	2515	1380	3598	151	864	836	1214	151	3	2	23	151	2515	1380	3598	151	13500	13500	13500	151	0.0000	no	no	1391	41.0	1391	35.4
3	192416000	2516	1150	3498	151	2522	1196	3518	151	2522	1196	3518	151	901	870	1605	151	3	2	23	151	2522	1196	3518	151	13500	13500	13500	151	0.0000	no	no	1391	41.0	1391	35.4
3	192417000	1724	996	2518	151	1730	996	2518	151	1731	996	2518	151	281	203	1468	151	3	2	23	151	1731	996	2518	151	13500	13500	13500	151	0.0000	no	no	1437	45.0	1437	39.7
3	192418000	1544	996	2518	151	1544	996	2518	151	1561	996	2518	151	152	168	682	151	3	2	23	151	1561	996	2518	151	13500	13500	13500	151	0.0000	no	no	1437	45.0	1437	39.7
3	192419000	1506	984	1948	151	1509	984	1948	151	1548	996	2518	151	100	100	100	151	3	2	23	151	1549	996	2518	151	13500	13500	13500	151	0.0000	no	no	1368	39.0	1368	33.3
3	192420000	1531	996	2518	151	1534	996	2518	151	1578	996	2518	151	100	100	100	151	3	2	23	151	1579	996	2518	151	13500	13500	13500	151	0.0000	no	no	1368	39.0	1368	33.3
3	192421000	1334	796	1855	151	1334	796	1855	151	1382	980	1879	151	100	100	100	151	11	8	92	151	1382	980	1879	151	13500	13500	13500	151	0.0115	no	no	1368	39.0	1368	33.3
3	192422000	1264	796	1855	151	1270	796	1855	151	1314	980	1879	151	100	100	100	151	11	8	92	151	1318	980	1879	151	13500	13500	13500	151	0.0115	no	no	1368	39.0	1368	33.3
3	192423000	1313	796	1855	151	1313	796	1855	151	1362	980	1879	151	100	100	100	151	11	8	92	151	1362	980	1879	151	13500	13500	13500	151	0.0115	no	no	2190	83.0	2190	81.4
3	192424000	1298	796	1855	151	1303	796	1855	151	1337	980	1879	151	100	100	100	151	11	8	92	151	1340	980	1879	151	13500	13500	13500	151	0.0115	no	no	2190	83.0	2190	81.4
3	192425000	1411	980	1879	151	1411	980	1879	151	1426	980	1879	151	100	100	100	151	11	8	92	151	1426	980	1879	151	13500	13500	13500	151	0.0115	no	no	2190	83.0	2190	81.4
3	192426000	1536	996	2518	151	1536	996	2518	151	1548	996	2518	151	129	168	682	151	11	8	92	151	1548	996	2518	151	13500	13500	13500	151	0.0000	no	no	2190	83.0	2190	81.4
3	192427000	1561	996	2518	151	1566	996	2518	151	1572	996	2518	151	265	176	847	151	11	8	92	151	1572	996	2518	151	13500	13500	13500	151	0.0000	no	no	2190	83.0	2190	81.4
3	192428000	1591	813	2437	151	1597	950	2498	151	1644	996	2518	151	402	192	1215	151	11	8	92	151	1644	996	2518	151	13500	13500	13500	151	0.0000	no	no	2485	88.6	2485	87.3
3	192429000	1825	1000	2748	151	1862	1000	2748	151	1891	1000	2748	151	500	210	1614	151	11	8	92	151	1891	1000	2748	151	13500	13500	13500	151	0.0000	no	no	2485	88.6	2485	87.3
3	192430000	1811	996	2518	151	1951	996	2518	151	1932	996	2518	151	1012	618	2225	151	9	8	92	151	1952	996	2518	151	13500	13500	13500	151	0.0000	no	no	2485	88.6	2485	87.3
3	192431000	1905	996	2518	151	2009	1134	2578	151	2002	996	2518	151	970	618	2225	151	9	8	92	151	2009	1134	2578	151	13500	13500	13500	151	0.0000	no	no	2485	88.6	2485	87.3
3	192432000	2629	1703	3739	151	2629	1703	3739	151	2629	1703	3739	151	840	591	1136	151	9	8	92	151	2629	1703	3739	151	13500	13500	13500	151	0.0000	no	no	2485	88.6	2485	87.3
3	192433000	2550	1703	3739	151	2550	1703	3739	151	2550	1703	3739	151	813	519	974	151	9	8	92	151	2550	1703	3739	151	13500	13500	13500	151	0.0000	no	no	1342	36.9	1342	31.0
3	192434000	2288	1564	3678	151	2288	1564	3678	151	2288	1564	3678	151	813	519	974	151	9	8	92	151	2288	1564	3678	151	13500	13500	13500	151	0.0000	no	no	1342	36.9	1342	31.0
3	192435000	2221	1564	3678	151	2221	1564	3678	151	2221	1564	3678	151	813	519	974	151	9	8	92	151	2221	1564	3678	151	13500	13500	13500	151	0.0000	no	no	1342	36.9	1342	31.0
3	192436000	2174	1564	3678	151	2174	1564	3678	151	2174	1564	3678	151	828	628	1144	151	9	8	92	151	2174	1564	3678	151	13500	13500	13500	151	0.0000	no	no	1342	36.9	1342	31.0
3	192437000	2185	1518	3658	151	2185	1518	3658	151	2185	1518	3658	151	832	628	1144	151	9	8	92	151	2185	1518	3658	151	13500	13500	13500	151	0.0000	no	no	1342	36.9	1342	31.0
3	192438000	2273	1380	3598	151	2273	1380	3598	151	2273	1380	3598	151	824	628	1144	151	9	8	92	151	2273	1380	3598	151	13500	13500	13500	151	0.0000	no	no	1342	36.9	1342	31.0
3	192439000	1783	829	3357	151	1852	1013	3437	151	1852	1013	3437	151	921	654	1739	151	9	8	92	151	1852	1013	3437	151	13500	13500	13500	151	0.0000	no	no	1342	36.9	1342	31.0
3	192440000	1385	813	2437	151	1460	996	2518	151	1460	996	2518	151	1107	657	1873	151	9	8	92	151	1460	996	2518	151	13500	13500	13500	151	0.0000	no	no	1342	36.9	1342	31.0
3	192441000	1479	813	2437	151	1525	996	2518	151	1525	996	2518	151	1352	903	2386	151	9	8	92	151	1525	996	2518	151	13500	13500	13500	151	0.0000	no	no	1307	34.0	1307	28.0
3	192442000	1739	996	2518	151	1739	996	2518	151	1739	996	2518	151	1553	664	2265	151	9	8	92	151	1739	996	2518	151	13500	13500	13500	151	0.0000	no	no	1307	34.0	1307	28.0
3	192443000	2174	1013	3437	151	2470	1288	3558	151	2470	1288	3558	151	2313	919	3305	151	10	8	92	151	2470	1288	3558	151	13500	13500	13500	151	0.0000	no	no	2858	92.3	2858	91.9
3	192444000	2317	1013	3437	151	3186	1772	3759	151	3186	1772	3759	151	3073	1655	3627	151	10	8	92	151	3186	1772	3759	151	13500	13500	13500	151	0.0000	no	no	1779	68.9	1779	65.1
3	192445000	2515	1013	3437	151	3095	1772	3759	151	3047	1772	3759	151	2956	1655	3627	151	10	8	92	151	3095	1772	3759	151	13500	13500	13500	151	0.0000	no	no	1779	68.9	1779	65.1
3	192446000	3202	1772	3759	151	3202	1772	3759	151	3202	1772	3759	151	1109	228	2622	151	15	10	115	151	3202	1772	3759	151	13500	13500	13500	151	0.0000	no	no	1638	60.4	1638	56.1
3	192447000	3255	2161	3839	151	3255	2161	3839	151	3255	2161	3839	151	224	156	572	151	23	16	184	151	3255	2161	3839	151	13500	13500	13500	151	0.0000	no	no	1638	60.4	1638	56.1
3	192448000	3223	1979	3819	151	3223	1979	3819	151	3223	1979	3819	151	220	156	572	151	27	16	184	151	3223	1979	3819	151	13500	13500	13500	151	0.0000	no	no	1638	60.4	1638	56.1
3	192449000	3294	1772	3759	151	3294	1772	3759	151	3294	1772	3759	151	216	132	434	151	27	16	184	151	3294	1772	3759	151	13500	13500	13500	151	0.0000	no	no	1638	60.4	1638	56.1
3	192450000	3764	2161	3839	151	3764	2161	3839	151	3764	2161	3839	151	202	122	353	151	31	16	184	151	3764	2161	3839	151	13500	13500	13500	151	0.0000	no	no	1638	60.4	1638	56.1
3	192451000	4285	3161	11973	151	4285	3161	11973	151	4285	3161	11973	151	193	120	330	151	33	16	184	151	4285	3161	11973	151	13500	13500	13500	151	0.0000	no	no	2967	93.1	2967	92.7
3	192452000	4576	3161	11973	151	4596	3161	11973	151	4596	3161	11973	151	193	120	330	151	30	8	92	151	4596	3161	11973	151	13500	13500	13500	151	0.0000	no	no	1488	49.1	1488	44.0
3	192453000	8712	4764	12736	151	8712	4764	12736	151	8712	4764	12736	151	199	120	330	151	30	8	92	151	8712	4764	12736	151	13500	13500	13500	151	0.0000	no	no	1995	77.3	1995	74.7
3	192454000	3783	1396	8918	151	3783	1396	8918	151	3783	1396	8918	151	206	120	330	151	30	8	92	151	3783	1396	8918	151	13500	13500	13500	151	0.0000	no	no	1995	77.3	1995	74.7
3	192455000	1900	1196	3518	151	1900	1196	3518	151	1900	1196	3518	151	207	120	330	151	61	64	568	151	1900	1196	3518	151	13500	13500	13500	151	0.0000	no	no	1995	77.3	1995	74.7
3	192456000	1743	1180	2598	151	1752	1180	2598	151	1744	1180	2598	151	207	120	330	151	79	72	628	151	1752	1180	2598	151	13500	13500	13500	151	0.0000	no	no	1995	77.3	1995	74.7
3	192457000	1760	1180	2598	151	1789	1180	2598	151	1760	1180	2598	151	207	120	330	151	55	40	430	151	1789	1180	2598	151	13500	13500	13500	151	0.0000	no	no	1995	77.3	1995	74.7
3	192458000	1789	1180	2598	151	1817	1180	2598	151	1789	1180	2598	151	210	156	572	151	55	40	430	151	1817	1180	2598	151	13500	13500	13500	151	0.0000	no	no	1995	77.3	1995	74.7
3	192459000	1893	1196	3518	151	1918	1196	3518	151	1895	1196	3518	151	208	156	572	151	56	40	430	151	1921	1196	3518	151	13500	13500	13500	151	0.0000	no	no	1995	77.3	1995	74.7
3	192460000	1811	1180	2598	151	1819	1180	2598	151	1817	1180	2598	151	208	156	572	151	55	40	430	151	1825	1180	2598	151	13500	13500	13500	151	0.0000	no	no	1188	24.8	1188	18.5
3	192461000	1913	1196	3518	151	1915	1196	3518	151	1922	1196	3518	151	200	126	400	151	62	40	430	151	1925	1196	3518	151	13500	13500	13500	151	0.0000	no	no	1188	24.8	1188	18.5
3	192462000	1913	1196	3518	151	1915	1196	3518	151	1925	1196	3518	151	200	126	400	151	68	40	430	151	1927	1196	3518	151	13500	13500	13500	151	0.0000	no	no	1188	24.8	1188	18.5
3	192463000	1881	1196	3518	151	1881	1196	3518	151	1895	1196	3518	151	201	126	400	151	146	92	1015	151	1895	1196	3518	151	13500	13500	13500	151	0.0000	no	no	1188	24.8	1188	18.5
3	192464000	1884	1180	2598	151	1884	1180	2598	151	1888	1180	2598	151	201	126	400	151	184	92	1015	151	1888	1180	2598	151	13500	13500	13500	151	0.0000	no	no	1188	24.8	1188	18.5
3	192465000	1882	1180	2598	151	1882	1180	2598	151	1882	1180	2598	151	201	126	400	151	237	112	1452	151	1882	1180	2598	151	13500	13500	13500	151	0.0000	no	no	1292	32.7	1292	26.7
3	192466000	1895	1180	2598	151	1895	1180	2598	151	1895	1180	2598	151	219	156	572	151	288	100	1199	151	1895	1180	2598	151	13500	13500	13500	151	0.0000	no	no	1292	32.7	1292	26.7
3	192467000	2019	1180	2598	151	2019	1180	2598	151	2019	1180	2598	151	219	156	572	151	632	109	1383	151	2019	1180	2598	151	13500	13500	13500	151	0.0000	no	no	1292	32.7	1292	26.7
3	192468000	2544	1564	3678	151	2544	1564	3678	151	2544	1564	3678	151	207	138	469	151	945	118	1598	151	2544	1564	3678	151	13500	13500	13500	151	0.0000	no	no	1831	71.4	1831	68.3
3	192469000	2928	1772	3759	151	2928	1772	3759	151	2928	1772	3759	151	194	132	434	151	1242	654	1739	151	2928	1772	3759	151	13500	13500	13500	151	0.0000	no	no	1364	38.7	1364	33.0
3	192470000	2777	1772	3759	151	2777	1772	3759	151	2777	1772	3759	151	216	156	572	151	1337	891	1909	151	2777	1772	3759	151	13500	13500	13500	151	0.0000	no	no	1364	38.7	1364	33.0
3	192471000	2695	1772	3759	151	2695	1772	3759	151	2695	1772	3759	151	212	138	469	151	1279	883	1775	151	2695	1772	3759	151	13500	13500	13500	151	0.0000	no	no	1364	38.7	1364	33.0
3	192472000	2827	1772	3759	151	2835	1772	3759	151	2835	1772	3759	151	212	138	469	151	1244	883	1775	151	2835	1772	3759	151	13500	13500	13500	151	0.0000	no	no	4424	97.9	4424	97.8
3	192473000	4099	2241	11209	151	4099	2241	11209	151	4099	2241	11209	151	224	138	469	151	1242	883	1775	151	4099	2241	11209	151	13500	13500	13500	151	0.0000	no	no	4424	97.9	4424	97.8
3	192474000	8526	3161	11973	151	8526	3161	11973	151	8526	3161	11973	151	224	138	469	151	1120	210	1614	151	8526	3161	11973	151	13500	13500	13500	151	0.0000	no	no	4505	98.7	4505	98.6
3	192475000	13500	13500	13500	151	13500	13500	13500	151	13500	13500	13500	151	268	170	709	151	806	118	1598	151	13500	13500	13500	151	13500	13500	13500	151	0.0000	no	no	4505	98.7	4505	98.6
3	192476000	12934	4764	12736	151	12934	4764	12736	151	12934	4764	12736	151	259	156	572	151	650	109	1383	151	12934	4764	12736	151	13500	13500	13500	151	0.0000	no	no	4505	98.7	4505	98.6
3	192477000	11208	2011	11018	151	11208	2011	11018	151	11208	2011	11018	151	248	156	572	151	694	109	1383	151	11208	2011	11018	151	13500	13500	13500	151	0.0000	no	no	4505	98.7	4505	98.6
3	192478000	3298	983	7200	151	3342	1029	7391	151	3327	1029	7391	151	241	160	595	151	557	109	1383	151	3348	1167	7963	151	13500	13500	13500	151	0.0000	no	no	4505	98.7	4505	98.6
3	192479000	2213	967	3417	151	2244	1196	3518	151	2234	1196	3518	151	235	160	595	151	529	112	1452	151	2251	1196	3518	151	13500	13500	13500	151	0.0000	no	no	4505	98.7	4505	98.6
3	192480000	2097	829	3357	151	2121	967	3417	151	2108	967	3417	151	237	168	682	151	268	94	1061	151	2121	967	3417	151	13500	13500	13500	151	0.0000	no	no	2073	79.5	2073	77.6
3	192481000	2040	967	3417	151	2043	967	3417	151	2043	967	3417	151	227	168	682	151	212	84	831	151	2043	967	3417	151	13500	13500	13500	151	0.0000	no	no	2073	79.5	2073	77.6
3	192482000	2175	1196	3518	151	2175	1196	3518	151	2175	1196	3518	151	225	168	682	151	125	64	568	151	2175	1196	3518	151	13500	13500	13500	151	0.0000	no	no	2073	79.5	2073	77.6
3	192483000	1961	1013	3437	151	1964	1013	3437	151	1964	1013	3437	151	233	170	709	151	121	64	568	151	1964	1013	3437	151	13500	13500	13500	151	0.0000	no	no	2073	79.5	2073	77.6
3	192484000	2019	1196	3518	151	2019	1196	3518	151	2019	1196	3518	151	209	132	434	151	113	64	568	151	2019	1196	3518	151	13500	13500	13500	151	0.0000	no	no	2073	79.5	2073	77.6
3	192485000	2044	1380	3598	151	2044	1380	3598	151	2044	1380	3598	151	211	132	434	151	112	64	568	151	2044	1380	3598	151	13500	13500	13500	151	0.0000	no	no	2073	79.5	2073	77.6
3	192486000	1953	1368	2908	151	1953	1368	2908	151	1953	1368	2908	151	211	132	434	151	109	40	430	151	1953	1368	2908	151	13500	13500	13500	151	0.0000	no	no	2540	89.3	2540	88.5
3	192487000	1929	1364	2678	151	1929	1364	2678	151	1929	1364	2678	151	211	132	434	151	102	32	368	151	1929	1364	2678	151	13500	13500	13500	151	0.0000	no	no	2540	89.3	2540	88.5
3	192488000	1884	1364	2678	151	1884	1364	2678	151	1884	1364	2678	151	205	132	434	151	96	16	184	151	1884	1364	2678	151	13500	13500	13500	151	0.0000	no	no	2540	89.3	2540	88.5
3	192489000	1821	1318	2658	151	1821	1318	2658	151	1821	1318	2658	151	198	124	376	151	100	34	392	151	1821	1318	2658	151	13500	13500	13500	151	0.0000	no	no	1678	62.8	1678	58.7
3	192490000	1686	996	2518	151	1686	996	2518	151	1686	996	2518	151	198	124	376	151	87	16	184	151	1686	996	2518	151	13500	13500	13500	151	0.0000	no	no	1678	62.8	1678	58.7
3	192491000	1721	1180	2598	151	1721	1180	2598	151	1721	1180	2598	151	198	124	376	151	89	16	184	151	1721	1180	2598	151	13500	13500	13500	151	0.0000	no	no	1678	62.8	1678	58.7
3	192492000	1805	1180	2598	151	1805	1180	2598	151	1805	1180	2598	151	198	124	376	151	89	16	184	151	1805	1180	2598	151	13500	13500	13500	151	0.0000	no	no	1731	66.5	1731	62.5
3	192493000	1705	1180	2598	151	1705	1180	2598	151	1705	1180	2598	151	215	156	572	151	89	16	184	151	1705	1180	2598	151	13500	13500	13500	151	0.0000	no	no	1731	66.5	1731	62.5
3	192494000	1679	1134	2578	151	1679	1134	2578	151	1680	1180	2598	151	215	156	572	151	89	16	184	151	1680	1180	2598	151	13500	13500	13500	151	0.0000	no	no	1731	66.5	1731	62.5
3	192495000	1642	984	1948	151	1642	984	1948	151	1643	984	1948	151	222	168	682	151	90	16	184	151	1643	984	1948	151	13500	13500	13500	151	0.0000	no	no	1731	66.5	1731	62.5
3	192496000	1626	980	1879	151	1626	980	1879	151	1628	980	1879	151	223	168	682	151	91	16	184	151	1628	980	1879	151	13500	13500	13500	151	0.0115	no	no	1750	67.5	1750	63.6
3	192497000	1713	996	2518	151	1713	996	2518	151	1713	996	2518	151	227	168	682	151	95	18	207	151	1713	996	2518	151	13500	13500	13500	151	0.0000	no	no	1750	67.5	1750	63.6
3	192498000	1778	996	2518	151	1778	996	2518	151	1781	996	2518	151	220	160	595	151	97	19	219	151	1781	996	2518	151	13500	13500	13500	151	0.0000	no	no	1040	14.7	1040	9.6
3	192499000	2168	1518	3658	151	2168	1518	3658	151	2168	1518	3658	151	214	160	595	151	97	19	219	151	2168	1518	3658	151	13500	13500	13500	151	0.0000	no	no	1590	56.8	1590	52.2
3	192500000	2167	1564	3678	151	2167	1564	3678	151	2167	1564	3678	151	219	160	595	151	115	28	322	151	2167	1564	3678	151	13500	13500	13500	151	0.0000	no	no	1590	56.8	1590	52.2
3	192501000	2134	1518	3658	151	2134	1518	3658	151	2134	1518	3658	151	223	168	682	151	115	32	368	151	2134	1518	3658	151	13500	13500	13500	151	0.0000	no	no	4020	97.1	4020	97.0
3	192502000	2005	1518	3658	151	2007	1518	3658	151	2005	1518	3658	151	211	156	572	151	114	32	368	151	2007	1518	3658	151	13500	13500	13500	151	0.0000	no	no	2215	83.5	2215	81.9
3	192503000	1853	1180	2598	151	1857	1180	2598	151	1856	1180	2598	151	211	156	572	151	114	32	368	151	1858	1180	2598	151	13500	13500	13500	151	0.0000	no	no	2215	83.5	2215	81.9
3	192504000	1779	1180	2598	151	1807	1180	2598	151	1803	1180	2598	151	188	117	296	151	114	32	368	151	1807	1180	2598	151	13500	13500	13500	151	0.0000	no	no	2215	83.5	2215	81.9
3	192505000	1723	996	2518	151	1738	1180	2598	151	1732	1134	2578	151	188	117	296	151	113	32	368	151	1738	1180	2598	151	13500	13500	13500	151	0.0000	no	no	1403	42.1	2267	82.9
3	192506000	1693	996	2518	151	1701	1134	2578	151	1693	996	2518	151	184	117	295	151	113	32	368	151	1701	1134	2578	151	13500	13500	13500	151	0.0000	no	no	1403	42.1	2267	82.9
3	192507000	1706	996	2518	151	1716	1134	2578	151	1708	996	2518	151	184	117	295	151	123	32	368	151	1716	1134	2578	151	13500	13500	13500	151	0.0000	no	no	1403	42.1	2267	82.9
3	192508000	1651	996	2518	151	1668	996	2518	151	1652	996	2518	151	184	117	295	151	143	76	674	151	1668	996	2518	151	13500	13500	13500	151	0.0000	no	no	1403	42.1	2267	82.9
3	192509000	1595	1000	2748	151	1609	1000	2748	151	1597	1000	2748	151	184	117	295	151	143	76	674	151	1609	1000	2748	151	13500	13500	13500	151	0.0000	no	no	1403	42.1	2267	82.9
3	192510000	1392	813	2437	151	1406	996	2518	151	1393	813	2437	151	185	117	295	151	143	76	674	151	1406	996	2518	151	13500	13500	13500	151	0.0115	no	no	1403	42.1	2267	82.9
3	192511000	1316	796	1855	151	1330	980	1879	151	1317	796	1855	151	187	117	295	151	119	28	322	151	1330	980	1879	151	13500	13500	13500	151	0.0636	no	no	1735	66.7	1735	62.8
3	192512000	1341	980	1879	151	1352	980	1879	151	1342	980	1879	151	187	117	295	151	119	34	390	151	1352	980	1879	151	13500	13500	13500	151	0.0115	no	no	1735	66.7	1735	62.8
3	192513000	1575	996	2518	151	1575	996	2518	151	1575	996	2518	151	189	117	295	151	119	34	390	151	1575	996	2518	151	13500	13500	13500	151	0.0000	no	no	1735	66.7	1735	62.8
3	192514000	1462	996	2518	151	1462	996	2518	151	1462	996	2518	151	189	117	295	151	111	34	390	151	1462	996	2518	151	13500	13500	13500	151	0.0000	no	no	1300	33.5	1300	27.5
3	192515000	1107	784	1666	151	1109	784	1666	151	1107	784	1666	151	192	117	295	151	103	27	310	151	1109	784	1666	151	13500	13500	13500	151	0.0889	no	no	1418	43.3	1418	37.9
3	192516000	1008	529	1433	151	1085	780	1620	151	1021	768	1482	151	197	120	330	151	93	24	276	151	1085	780	1620	151	13500	13500	13500	151	0.1058	no	no	1795	69.6	1795	65.9
3	192517000	853	432	1171	151	1002	764	1436	151	907	632	1236	151	200	116	284	151	91	16	184	151	1003	764	1436	151	13500	13500	13500	151	0.0765	no	no	1795	69.6	1795	65.9
3	192518000	795	432	1171	151	955	764	1436	151	863	632	1236	151	204	116	284	151	81	16	184	151	958	764	1436	151	13500	13500	13500	151	0.0765	no	no	1795	69.6	1795	65.9
3	192519000	768	432	1171	151	941	640	1420	151	868	632	1236	151	219	146	515	151	81	16	184	151	957	764	1436	151	13500	13500	13500	151	0.0765	no	no	1561	54.6	1561	49.9
3	192520000	766	432	1171	151	940	640	1420	151	860	634	1282	151	219	146	515	151	80	16	184	151	953	764	1436	151	13500	13500	13500	151	0.0845	no	no	1283	32.1	1283	26.0
3	192521000	761	436	1355	151	940	764	1436	151	866	640	1420	151	207	122	353	151	73	16	184	151	951	764	1436	151	13500	13500	13500	151	0.1011	no	no	1283	32.1	1283	26.0
3	192522000	785	482	1371	151	931	764	1436	151	866	640	1420	151	206	122	353	151	74	18	207	151	948	764	1436	151	13500	13500	13500	151	0.1011	no	no	1283	32.1	1283	26.0
3	192523000	830	528	1387	151	944	764	1436	151	896	764	1436	151	206	122	353	151	60	16	184	151	952	764	1436	151	13500	13500	13500	151	0.1071	no	no	1781	69.0	1781	65.1
3	192524000	859	560	1262	151	931	764	1436	151	907	764	1436	151	199	116	284	151	58	16	184	151	936	764	1436	151	13500	13500	13500	151	0.1071	no	no	1781	69.0	1781	65.1
3	192525000	892	640	1420	151	952	764	1436	151	932	764	1436	151	198	116	284	151	58	16	184	151	962	764	1436	151	13500	13500	13500	151	0.1071	no	no	1781	69.0	1781	65.1
3	192526000	930	642	1466	151	983	768	1482	151	974	768	1482	151	198	116	284	151	58	16	184	151	995	768	1482	151	13500	13500	13500	151	0.1058	no	no	1781	69.0	1781	65.1
3	192527000	975	650	1650	151	1020	784	1666	151	1040	796	1855	151	182	116	284	151	58	16	184	151	1052	796	1855	151	13500	13500	13500	151	0.0636	no	no	1781	69.0	1781	65.1
3	192528000	1026	656	1831	151	1070	796	1855	151	1081	796	1855	151	181	116	284	151	58	16	184	151	1093	796	1855	151	13500	13500	13500	151	0.0636	no	no	1256	29.9	1256	23.7
3	192529000	1160	664	2357	151	1199	813	2437	151	1203	813	2437	151	160	26	299	151	56	16	184	151	1215	813	2437	151	13500	13500	13500	151	0.0115	no	no	1256	29.9	1256	23.7
3	192530000	2605	829	3357	151	2609	1013	3437	151	2607	967	3417	151	115	24	276	151	56	16	184	151	2610	1013	3437	151	13500	13500	13500	151	0.0000	no	no	1256	29.9	1256	23.7
3	192531000	3190	1564	3678	151	3190	1564	3678	151	3190	1564	3678	151	106	24	276	151	56	16	184	151	3190	1564	3678	151	13500	13500	13500	151	0.0000	no	no	1560	54.5	1560	49.8
3	192532000	2507	829	3357	151	2517	1013	3437	151	2615	1013	3437	151	106	24	276	151	56	16	184	151	2615	1013	3437	151	13500	13500	13500	151	0.0000	no	no	1560	54.5	1560	49.8
3	192533000	3154	1380	3598	151	3154	1380	3598	151	3154	1380	3598	151	95	24	276	151	56	16	184	151	3154	1380	3598	151	13500	13500	13500	151	0.0000	no	no	1666	62.1	1666	57.9
3	192534000	3513	2161	3839	151	3513	2161	3839	151	3513	2161	3839	151	95	24	276	151	56	16	184	151	3513	2161	3839	151	13500	13500	13500	151	0.0000	no	no	2398	87.4	2398	86.0
3	192535000	2834	1013	3437	151	2834	1013	3437	151	2834	1013	3437	151	95	24	276	151	56	16	184	151	2834	1013	3437	151	13500	13500	13500	151	0.0000	no	no	2536	89.3	2536	88.5
3	192536000	1722	1013	3437	151	1722	1013	3437	151	1722	1013	3437	151	91	18	207	151	54	16	184	151	1722	1013	3437	151	13500	13500	13500	151	0.0000	no	no	2536	89.3	2536	88.5
3	192537000	1605	955	2727	151	1605	955	2727	151	1605	955	2727	151	85	18	207	151	54	16	184	151	1605	955	2727	151	13500	13500	13500	151	0.0000	no	no	1285	32.2	1285	26.1
3	192538000	2221	829	3357	151	2224	829	3357	151	2224	829	3357	151	85	18	207	151	54	16	184	151	2224	829	3357	151	13500	13500	13500	151	0.0000	no	no	1285	32.2	1285	26.1
3	192539000	2398	1380	3598	151	2398	1380	3598	151	2398	1380	3598	151	94	18	207	151	54	16	184	151	2398	1380	3598	151	13500	13500	13500	151	0.0000	no	no	2683	90.7	2683	90.1
3	192540000	1779	817	2667	151	1779	817	2667	151	1779	817	2667	151	89	16	184	151	54	16	184	151	1779	817	2667	151	13500	13500	13500	151	0.0000	no	no	819	3.0	819	1.7
3	192541000	1528	813	2437	151	1528	813	2437	151	1528	813	2437	151	89	16	184	151	54	16	184	151	1528	813	2437	151	13500	13500	13500	151	0.0115	no	no	819	3.0	819	1.7
3	192542000	1415	813	2437	151	1415	813	2437	151	1415	813	2437	151	82	16	184	151	46	16	184	151	1415	813	2437	151	13500	13500	13500	151	0.0115	no	no	819	3.0	819	1.7
3	192543000	1359	800	1924	151	1359	800	1924	151	1359	800	1924	151	82	16	184	151	36	10	115	151	1359	800	1924	151	13500	13500	13500	151	0.0527	no	no	819	3.0	819	1.7
3	192544000	1307	796	1855	151	1307	796	1855	151	1307	796	1855	151	82	16	184	151	33	10	115	151	1307	796	1855	151	13500	13500	13500	151	0.0636	no	no	819	3.0	819	1.7
3	192545000	1272	796	1855	151	1272	796	1855	151	1272	796	1855	151	82	16	184	151	30	10	115	151	1272	796	1855	151	13500	13500	13500	151	0.0636	no	no	1421	43.6	1421	38.2
3	192546000	1303	980	1879	151	1303	980	1879	151	1303	980	1879	151	82	16	184	151	30	10	115	151	1303	980	1879	151	13500	13500	13500	151	0.0115	no	no	1421	43.6	1421	38.2
3	192547000	1399	984	1948	151	1401	984	1948	151	1401	984	1948	151	82	16	184	151	26	10	115	151	1401	984	1948	151	13500	13500	13500	151	0.0000	no	no	1235	28.2	1235	21.9
3	192548000	1272	934	1873	151	1274	934	1873	151	1274	934	1873	151	87	28	322	151	26	8	92	151	1274	934	1873	151	13500	13500	13500	151	0.0266	no	no	1235	28.2	1235	21.9
3	192549000	1254	796	1855	151	1255	796	1855	151	1254	796	1855	151	87	28	322	151	26	8	92	151	1255	796	1855	151	13500	13500	13500	151	0.0636	no	no	1235	28.2	1235	21.9
3	192550000	1332	813	2437	151	1333	813	2437	151	1333	813	2437	151	87	28	322	151	26	8	92	151	1334	813	2437	151	13500	13500	13500	151	0.0115	no	no	1453	46.3	1453	41.1
3	192551000	1334	796	1855	151	1335	796	1855	151	1335	796	1855	151	86	28	322	151	24	8	92	151	1336	796	1855	151	13500	13500	13500	151	0.0636	no	no	1453	46.3	1453	41.1
3	192552000	1446	996	2518	151	1446	996	2518	151	1446	996	2518	151	79	10	115	151	24	8	92	151	1446	996	2518	151	13500	13500	13500	151	0.0000	no	no	1085	17.3	1085	11.9
3	192553000	1476	996	2518	151	1476	996	2518	151	1476	996	2518	151	79	10	115	151	23	8	92	151	1476	996	2518	151	13500	13500	13500	151	0.0000	no	no	1085	17.3	1085	11.9
3	192554000	1452	1164	1904	151	1452	1164	1904	151	1452	1164	1904	151	79	10	115	151	23	8	92	151	1452	1164	1904	151	13500	13500	13500	151	0.0000	no	no	1085	17.3	1085	11.9
3	192555000	1516	1168	1973	151	1516	1168	1973	151	1516	1168	1973	151	77	10	115	151	20	8	92	151	1516	1168	1973	151	13500	13500	13500	151	0.0000	no	no	1342	36.8	1342	31.0
3	192556000	1503	1180	2598	151	1503	1180	2598	151	1503	1180	2598	151	77	10	115	151	20	8	92	151	1503	1180	2598	151	13500	13500	13500	151	0.0000	no	no	1342	36.8	1342	31.0
3	192557000	1487	1180	2598	151	1487	1180	2598	151	1487	1180	2598	151	80	10	115	151	20	8	92	151	1487	1180	2598	151	13500	13500	13500	151	0.0000	no	no	1342	36.8	1342	31.0
3	192558000	1378	796	1855	151	1399	796	1855	151	1385	796	1855	151	80	10	115	151	20	8	92	151	1399	796	1855	151	13500	13500	13500	151	0.0636	no	no	1342	36.8	1342	31.0
3	192559000	1338	796	1855	151	1344	796	1855	151	1338	796	1855	151	80	10	115	151	20	8	92	151	1344	796	1855	151	13500	13500	13500	151	0.0636	no	no	1342	36.8	1342	31.0
3	192560000	1293	796	1855	151	1293	796	1855	151	1293	796	1855	151	76	8	92	151	20	8	92	151	1293	796	1855	151	13500	13500	13500	151	0.0636	no	no	1342	36.8	1342	31.0
3	192561000	1277	796	1855	151	1281	796	1855	151	1278	796	1855	151	74	8	92	151	20	8	92	151	1281	796	1855	151	13500	13500	13500	151	0.0636	no	no	4725	99.0	4725	98.9
3	192562000	1244	796	1855	151	1252	796	1855	151	1246	796	1855	151	74	8	92	151	20	8	92	151	1252	796	1855	151	13500	13500	13500	151	0.0636	no	no	4725	99.0	4725	98.9
3	192563000	1225	796	1855	151	1233	796	1855	151	1226	796	1855	151	74	8	92	151	20	8	92	151	1233	796	1855	151	13500	13500	13500	151	0.0636	no	no	4725	99.0	4725	98.9
3	192564000	1170	780	1620	151	1177	780	1620	151	1170	780	1620	151	74	8	92	151	15	8	92	151	1177	780	1620	151	13500	13500	13500	151	0.0949	no	no	2116	81.4	2116	79.7
3	192565000	1147	780	1620	151	1151	780	1620	151	1147	780	1620	151	74	8	92	151	15	8	92	151	1151	780	1620	151	13500	13500	13500	151	0.0949	no	no	1133	21.0	1133	15.0
3	192566000	1195	796	1855	151	1196	796	1855	151	1195	796	1855	151	74	8	92	151	16	8	92	151	1196	796	1855	151	13500	13500	13500	151	0.0636	no	no	1133	21.0	1133	15.0
3	192567000	1233	796	1855	151	1234	796	1855	151	1233	796	1855	151	74	8	92	151	8	8	92	151	1234	796	1855	151	13500	13500	13500	151	0.0636	no	no	1133	21.0	1133	15.0
3	192568000	1176	796	1855	151	1177	796	1855	151	1176	796	1855	151	74	8	92	151	8	8	92	151	1177	796	1855	151	13500	13500	13500	151	0.0636	no	no	1880	73.4	1880	70.4
3	192569000	1140	796	1855	151	1141	796	1855	151	1140	796	1855	151	9	8	92	151	7	8	92	151	1141	796	1855	151	13500	13500	13500	151	0.0636	no	no	1880	73.4	1880	70.4
3	192570000	1079	796	1855	151	1081	796	1855	151	1079	796	1855	151	9	8	92	151	7	8	92	151	1081	796	1855	151	13500	13500	13500	151	0.0636	no	no	1327	35.6	1327	29.7
3	192571000	1098	796	1855	151	1098	796	1855	151	1098	796	1855	151	9	8	92	151	5	8	92	151	1098	796	1855	151	13500	13500	13500	151	0.0636	no	no	1327	35.6	1327	29.7
3	192572000	1154	813	2437	151	1154	813	2437	151	1154	813	2437	151	9	8	92	151	5	8	92	151	1154	813	2437	151	13500	13500	13500	151	0.0115	no	no	1737	66.8	1737	62.8
3	192573000	1193	813	2437	151	1194	813	2437	151	1193	813	2437	151	0	0	0	151	5	8	92	151	1194	813	2437	151	13500	13500	13500	151	0.0115	no	no	1737	66.8	1737	62.8
3	192574000	1136	796	1855	151	1138	796	1855	151	1136	796	1855	151	0	0	0	151	5	8	92	151	1138	796	1855	151	13500	13500	13500	151	0.0636	no	no	1737	66.8	1737	62.8
3	192575000	1138	796	1855	151	1140	796	1855	151	1138	796	1855	151	0	0	0	151	5	8	92	151	1140	796	1855	151	13500	13500	13500	151	0.0636	no	no	1737	66.8	1737	62.8
3	192576000	1065	796	1855	151	1068	796	1855	151	1065	796	1855	151	0	0	0	151	4	8	92	151	1068	796	1855	151	13500	13500	13500	151	0.0636	no	no	1737	66.8	1737	62.8
3	192577000	967	706	1294	151	977	752	1298	151	973	752	1298	151	0	0	0	151	4	8	92	151	977	752	1298	151	13500	13500	13500	151	0.1043	no	no	1737	66.8	1737	62.8
3	192578000	978	722	1478	151	983	768	1482	151	979	722	1478	151	0	0	0	151	4	8	92	151	983	768	1482	151	13500	13500	13500	151	0.1071	no	no	1068	16.3	1068	11.0
3	192579000	1050	796	1855	151	1054	796	1855	151	1050	796	1855	151	0	0	0	151	4	8	92	151	1054	796	1855	151	13500	13500	13500	151	0.0636	no	no	1068	16.3	1068	11.0
3	192580000	1172	800	1924	151	1186	800	1924	151	1172	800	1924	151	0	0	0	151	4	8	92	151	1186	800	1924	151	13500	13500	13500	151	0.0527	no	no	1068	16.3	1068	11.0
3	192581000	1651	817	2667	151	1652	817	2667	151	1651	817	2667	151	0	0	0	151	4	8	92	151	1652	817	2667	151	13500	13500	13500	151	0.0000	no	no	1068	16.3	1068	11.0
3	192582000	2025	829	3357	151	2032	829	3357	151	2025	829	3357	151	0	0	0	151	4	8	92	151	2032	829	3357	151	13500	13500	13500	151	0.0000	no	no	1068	16.3	1068	11.0
3	192583000	2591	1334	3578	151	2593	1334	3578	151	2591	1334	3578	151	0	0	0	151	4	8	92	151	2593	1334	3578	151	13500	13500	13500	151	0.0000	no	no	2412	87.6	2412	86.2
3	192584000	2601	1518	3658	151	2603	1518	3658	151	2601	1518	3658	151	0	0	0	151	4	8	92	151	2603	1518	3658	151	13500	13500	13500	151	0.0000	no	no	2412	87.6	2412	86.2
3	192585000	2381	1013	3437	151	2409	1013	3437	151	2381	1013	3437	151	0	0	0	151	8	16	184	151	2409	1013	3437	151	13500	13500	13500	151	0.0000	no	no	1631	59.6	1631	55.2
3	192586000	2644	1013	3437	151	2802	1334	3578	151	2644	1013	3437	151	0	0	0	151	8	16	184	151	2802	1334	3578	151	13500	13500	13500	151	0.0000	no	no	3604	95.9	3604	95.7
3	192587000	4815	1796	10445	151	4821	1796	10445	151	4815	1796	10445	151	0	0	0	151	8	16	184	151	4821	1796	10445	151	13500	13500	13500	151	0.0000	no	no	3604	95.9	3604	95.7
3	192588000	11341	4764	12736	151	11341	4764	12736	151	11341	4764	12736	151	0	0	0	151	8	16	184	151	11341	4764	12736	151	13500	13500	13500	151	0.0000	no	no	3604	95.9	3604	95.7
3	192589000	4538	3161	11973	151	4538	3161	11973	151	4538	3161	11973	151	0	0	0	151	8	16	184	151	4538	3161	11973	151	13500	13500	13500	151	0.0000	no	no	3604	95.9	3604	95.7
3	192590000	3672	2161	3839	151	3672	2161	3839	151	3672	2161	3839	151	0	0	0	151	8	16	184	151	3672	2161	3839	151	13500	13500	13500	151	0.0000	no	no	3532	95.7	3532	95.5
3	192591000	3815	3080	3920	151	3815	3080	3920	151	3815	3080	3920	151	0	0	0	151	8	16	184	151	3815	3080	3920	151	13500	13500	13500	151	0.0000	no	no	3532	95.7	3532	95.5
3	192592000	4209	3161	11973	151	4209	3161	11973	151	4209	3161	11973	151	0	0	0	151	4	8	92	151	4209	3161	11973	151	13500	13500	13500	151	0.0000	no	no	3532	95.7	3532	95.5
3	192593000	4682	3161	11973	151	4682	3161	11973	151	4682	3161	11973	151	0	0	0	151	4	8	92	151	4682	3161	11973	151	13500	13500	13500	151	0.0000	no	no	4008	97.1	4008	97.0
3	192594000	3894	3080	3920	151	3894	3080	3920	151	3894	3080	3920	151	0	0	0	151	4	8	92	151	3894	3080	3920	151	13500	13500	13500	151	0.0000	no	no	1404	42.1	1404	36.6
3	192595000	3567	1013	3437	151	3568	1013	3437	151	3567	1013	3437	151	0	0	0	151	4	8	92	151	3568	1013	3437	151	13500	13500	13500	151	0.0000	no	no	1364	38.7	1364	33.0
3	192596000	3841	3080	3920	151	3841	3080	3920	151	3841	3080	3920	151	0	0	0	151	4	8	92	151	3841	3080	3920	151	13500	13500	13500	151	0.0000	no	no	3290	94.8	3290	94.5
3	192597000	3841	3080	3920	151	3841	3080	3920	151	3841	3080	3920	151	0	0	0	151	4	8	92	151	3841	3080	3920	151	13500	13500	13500	151	0.0000	no	no	3290	94.8	3290	94.5
3	192598000	3762	3080	3920	151	3762	3080	3920	151	3762	3080	3920	151	0	0	0	151	0	0	0	151	3762	3080	3920	151	13500	13500	13500	151	0.0000	no	no	3860	96.7	3860	96.6
3	192599000	3788	2850	3900	151	3788	2850	3900	151	3788	2850	3900	151	0	0	0	151	0	0	0	151	3788	2850	3900	151	13500	13500	13500	151	0.0000	no	no	3860	96.7	3860	96.6
3	192600000	3680	2161	3839	151	3680	2161	3839	151	3680	2161	3839	151	0	0	0	151	0	0	0	151	3680	2161	3839	151	13500	13500	13500	151	0.0000	no	no	4141	97.4	4141	97.3
3	192601000	3658	2161	3839	151	3658	2161	3839	151	3658	2161	3839	151	0	0	0	151	0	0	0	151	3658	2161	3839	151	13500	13500	13500	151	0.0000	no	no	4141	97.4	4141	97.3
3	192602000	3585	2161	3839	151	3585	2161	3839	151	3585	2161	3839	151	0	0	0	151	0	0	0	151	3585	2161	3839	151	13500	13500	13500	151	0.0000	no	no	4141	97.4	4141	97.3
3	192603000	2335	1380	3598	151	2360	1380	3598	151	2343	1380	3598	151	0	0	0	151	0	0	0	151	2362	1380	3598	151	13500	13500	13500	151	0.0000	no	no	4141	97.4	4141	97.3
3	192604000	2062	1196	3518	151	2160	1380	3598	151	2072	1196	3518	151	0	0	0	151	0	0	0	151	2170	1380	3598	151	13500	13500	13500	151	0.0000	no	no	840	3.9	840	2.2
3	192605000	2046	1196	3518	151	2334	1518	3658	151	2058	1196	3518	151	0	0	0	151	0	0	0	151	2346	1564	3678	151	13500	13500	13500	151	0.0000	no	no	840	3.9	840	2.2
3	192606000	2170	1184	2828	151	2513	1772	3759	151	2173	1184	2828	151	0	0	0	151	0	0	0	151	2513	1772	3759	151	13500	13500	13500	151	0.0000	no	no	1129	20.8	1129	14.7
3	192607000	2472	1703	3739	151	2674	1979	3819	151	2472	1703	3739	151	0	0	0	151	0	0	0	151	2674	1979	3819	151	13500	13500	13500	151	0.0000	no	no	2203	83.3	2203	81.6
3	192608000	2289	829	3357	151	2820	1979	3819	151	2289	829	3357	151	2	0	0	151	0	0	0	151	2820	1979	3819	151	13500	13500	13500	151	0.0000	no	no	2203	83.3	2203	81.6
3	192609000	1249	540	2196	151	2705	1013	3437	151	1758	1000	2748	151	4	8	92	151	0	0	0	151	2811	1772	3759	151	13500	13500	13500	151	0.0000	no	no	505	0.0	734	0.6
3	192610000	2399	829	3357	151	2483	1013	3437	151	2485	1380	3598	151	4	8	92	151	0	0	0	151	2529	1380	3598	151	13500	13500	13500	151	0.0000	no	no	1030	14.2	1030	9.1
3	192611000	2503	829	3357	151	2527	829	3357	151	2520	829	3357	151	4	8	92	151	0	0	0	151	2544	1288	3558	151	13500	13500	13500	151	0.0000	no	no	1030	14.2	1030	9.1
3	192612000	2135	1013	3437	151	2701	1380	3598	151	2144	1013	3437	151	4	8	92	151	0	0	0	151	2701	1380	3598	151	13500	13500	13500	151	0.0000	no	no	1539	53.0	1539	48.2
3	192613000	2385	996	2518	151	2500	1013	3437	151	2387	996	2518	151	34	8	92	151	0	0	0	151	2500	1013	3437	151	13500	13500	13500	151	0.0000	no	no	987	11.7	987	7.2
3	192614000	2838	1518	3658	151	2838	1518	3658	151	2838	1518	3658	151	3	8	92	151	0	0	0	151	2838	1518	3658	151	13500	13500	13500	151	0.0000	no	no	1821	71.0	1821	67.3
3	192615000	3281	1772	3759	151	3281	1772	3759	151	3281	1772	3759	151	3	8	92	151	0	0	0	151	3281	1772	3759	151	13500	13500	13500	151	0.0000	no	no	4804	99.1	4804	99.0
3	192616000	3479	2161	3839	151	3479	2161	3839	151	3479	2161	3839	151	3	8	92	151	0	0	0	151	3479	2161	3839	151	13500	13500	13500	151	0.0000	no	no	4804	99.1	4804	99.0
3	192617000	3504	2161	3839	151	3504	2161	3839	151	3511	2161	3839	151	3	8	92	151	0	0	0	151	3511	2161	3839	151	13500	13500	13500	151	0.0000	no	no	4804	99.1	4804	99.0
3	192618000	3599	2161	3839	151	3599	2161	3839	151	3599	2161	3839	151	3	8	92	151	0	0	0	151	3599	2161	3839	151	13500	13500	13500	151	0.0000	no	no	4804	99.1	4804	99.0
3	192619000	3599	2161	3839	151	3599	2161	3839	151	3599	2161	3839	151	3	8	92	151	0	0	0	151	3599	2161	3839	151	13500	13500	13500	151	0.0000	no	no	4784	99.1	4784	99.0
3	192620000	2443	1013	3437	151	2454	1013	3437	151	2452	1013	3437	151	3	8	92	151	0	0	0	151	2454	1013	3437	151	13500	13500	13500	151	0.0000	no	no	4784	99.1	4784	99.0
3	192621000	1272	996	2518	151	1292	996	2518	151	1303	996	2518	151	3	8	92	151	0	0	0	151	1309	996	2518	151	13500	13500	13500	151	0.0000	no	no	907	6.9	907	4.0
3	192622000	1220	980	1879	151	1236	980	1879	151	1234	980	1879	151	3	8	92	151	0	0	0	151	1240	980	1879	151	13500	13500	13500	151	0.0115	no	no	907	6.9	907	4.0
3	192623000	1281	984	1948	151	1305	984	1948	151	1299	984	1948	151	3	8	92	151	0	0	0	151	1305	984	1948	151	13500	13500	13500	151	0.0000	no	no	907	6.9	907	4.0
3	192624000	1208	934	1873	151	1227	980	1879	151	1222	980	1879	151	3	8	92	151	0	0	0	151	1227	980	1879	151	13500	13500	13500	151	0.0115	no	no	966	10.5	966	6.2
3	192625000	1313	980	1879	151	1324	980	1879	151	1325	980	1879	151	3	8	92	151	0	0	0	151	1325	980	1879	151	13500	13500	13500	151	0.0115	no	no	966	10.5	966	6.2
3	192626000	1291	980	1879	151	1311	980	1879	151	1310	980	1879	151	3	8	92	151	0	0	0	151	1313	980	1879	151	13500	13500	13500	151	0.0115	no	no	966	10.5	966	6.2
3	192627000	1293	980	1879	151	1313	980	1879	151	1317	980	1879	151	3	8	92	151	0	0	0	151	1320	980	1879	151	13500	13500	13500	151	0.0115	no	no	966	10.5	966	6.2
3	192628000	1299	934	1873	151	1319	980	1879	151	1321	980	1879	151	3	8	92	151	0	0	0	151	1324	980	1879	151	13500	13500	13500	151	0.0115	no	no	966	10.5	966	6.2
3	192629000	1288	796	1855	151	1324	980	1879	151	1321	980	1879	151	3	8	92	151	0	0	0	151	1324	980	1879	151	13500	13500	13500	151	0.0115	no	no	2037	78.5	2037	75.9
3	192630000	1172	796	1855	151	1251	980	1879	151	1251	980	1879	151	3	8	92	151	0	0	0	151	1251	980	1879	151	13500	13500	13500	151	0.0115	no	no	2037	78.5	2037	75.9
3	192631000	1105	444	1735	151	1303	980	1879	151	1303	980	1879	151	3	8	92	151	0	0	0	151	1303	980	1879	151	13500	13500	13500	151	0.0115	no	no	1520	51.6	1520	46.7
3	192632000	716	441	1585	151	1410	996	2518	151	1410	996	2518	151	3	8	92	151	0	0	0	151	1410	996	2518	151	13500	13500	13500	151	0.0000	no	no	1886	73.6	1886	70.6
3	192633000	646	428	987	151	1458	1000	2748	151	1458	1000	2748	151	3	8	92	151	0	0	0	151	1458	1000	2748	151	13500	13500	13500	151	0.0000	no	no	1886	73.6	1886	70.6
3	192634000	647	428	987	151	1408	813	2437	151	1401	813	2437	151	3	8	92	151	0	0	0	151	1408	813	2437	151	13500	13500	13500	151	0.0115	no	no	1798	69.8	1798	66.0
3	192635000	855	445	1804	151	1293	813	2437	151	1291	813	2437	151	3	8	92	151	0	0	0	151	1293	813	2437	151	13500	13500	13500	151	0.0115	no	no	1798	69.8	1798	66.0
3	192636000	1043	448	2035	151	1339	813	2437	151	1339	813	2437	151	3	8	92	151	0	0	0	151	1339	813	2437	151	13500	13500	13500	151	0.0115	no	no	1798	69.8	1798	66.0
3	192637000	1993	544	3116	151	2093	829	3357	151	2093	829	3357	151	3	8	92	151	0	0	0	151	2093	829	3357	151	13500	13500	13500	151	0.0000	no	no	1360	38.4	1360	32.6
3	192638000	3236	1979	3819	151	3236	1979	3819	151	3236	1979	3819	151	3	8	92	151	0	0	0	151	3236	1979	3819	151	13500	13500	13500	151	0.0000	no	no	1360	38.4	1360	32.6
3	192639000	3279	2161	3839	151	3279	2161	3839	151	3279	2161	3839	151	3	8	92	151	0	0	0	151	3279	2161	3839	151	13500	13500	13500	151	0.0000	no	no	2804	91.9	2804	91.4
3	192640000	3042	829	3357	151	3080	1196	3518	151	3080	1196	3518	151	3	8	92	151	0	0	0	151	3080	1196	3518	151	13500	13500	13500	151	0.0000	no	no	3372	95.1	3372	94.9
3	192641000	3189	1772	3759	151	3211	1772	3759	151	3211	1772	3759	151	3	8	92	151	0	0	0	151	3211	1772	3759	151	13500	13500	13500	151	0.0000	no	no	3372	95.1	3372	94.9
3	192642000	3424	2161	3839	151	3424	2161	3839	151	3424	2161	3839	151	3	8	92	151	0	0	0	151	3424	2161	3839	151	13500	13500	13500	151	0.0000	no	no	1690	63.5	1690	59.4
3	192643000	3719	3080	3920	151	3719	3080	3920	151	3719	3080	3920	151	3	8	92	151	0	0	0	151	3719	3080	3920	151	13500	13500	13500	151	0.0000	no	no	7189	100.0	7189	100.0
3	192644000	3742	3080	3920	151	3742	3080	3920	151	3742	3080	3920	151	3	8	92	151	0	0	0	151	3742	3080	3920	151	13500	13500	13500	151	0.0000	no	no	7189	100.0	7189	100.0
3	192645000	3781	3080	3920	151	3781	3080	3920	151	3781	3080	3920	151	3	8	92	151	0	0	0	151	3781	3080	3920	151	13500	13500	13500	151	0.0000	no	no	7189	100.0	7189	100.0
3	192646000	3854	3080	3920	151	3854	3080	3920	151	3854	3080	3920	151	15	8	92	151	0	0	0	151	3854	3080	3920	151	13500	13500	13500	151	0.0000	no	no	7189	100.0	7189	100.0
3	192647000	3868	2161	3839	151	3868	2161	3839	151	3868	2161	3839	151	15	8	92	151	0	0	0	151	3868	2161	3839	151	13500	13500	13500	151	0.0000	no	no	2718	91.1	2718	90.6
3	192648000	3868	3080	3920	151	3868	3080	3920	151	3868	3080	3920	151	15	8	92	151	0	0	0	151	3868	3080	3920	151	13500	13500	13500	151	0.0000	no	no	1800	69.9	1800	66.1
3	192649000	3874	3080	3920	151	3874	3080	3920	151	3874	3080	3920	151	15	8	92	151	0	0	0	151	3874	3080	3920	151	13500	13500	13500	151	0.0000	no	no	3014	93.4	3014	93.1
3	192650000	3874	3080	3920	151	3874	3080	3920	151	3874	3080	3920	151	15	8	92	151	0	0	0	151	3874	3080	3920	151	13500	13500	13500	151	0.0000	no	no	3014	93.4	3014	93.1
3	192651000	3904	3080	3920	151	3904	3080	3920	151	3904	3080	3920	151	15	8	92	151	0	0	0	151	3904	3080	3920	151	13500	13500	13500	151	0.0000	no	no	3014	93.4	3014	93.1
3	192652000	3788	3080	3920	151	3788	3080	3920	151	3788	3080	3920	151	15	8	92	151	0	0	0	151	3788	3080	3920	151	13500	13500	13500	151	0.0000	no	no	1769	68.4	1769	64.6
3	192653000	3521	2161	3839	151	3521	2161	3839	151	3521	2161	3839	151	15	8	92	151	0	0	0	151	3521	2161	3839	151	13500	13500	13500	151	0.0000	no	no	1769	68.4	1769	64.6
3	192654000	2862	1564	3678	151	2862	1564	3678	151	2862	1564	3678	151	15	8	92	151	0	0	0	151	2862	1564	3678	151	13500	13500	13500	151	0.0000	no	no	1769	68.4	1769	64.6
3	192655000	2623	1518	3658	151	2657	1703	3739	151	2657	1703	3739	151	15	8	92	151	0	0	0	151	2657	1703	3739	151	13500	13500	13500	151	0.0000	no	no	1769	68.4	1769	64.6
3	192656000	2597	1703	3739	151	2609	1772	3759	151	2609	1772	3759	151	15	8	92	151	0	0	0	151	2609	1772	3759	151	13500	13500	13500	151	0.0000	no	no	1769	68.4	1769	64.6
3	192657000	2433	1564	3678	151	2482	1772	3759	151	2482	1772	3759	151	15	8	92	151	0	0	0	151	2482	1772	3759	151	13500	13500	13500	151	0.0000	no	no	1769	68.4	1769	64.6
3	192658000	2605	1772	3759	151	2611	1772	3759	151	2611	1772	3759	151	15	8	92	151	0	0	0	151	2611	1772	3759	151	13500	13500	13500	151	0.0000	no	no	1769	68.4	1769	64.6
3	192659000	2875	1772	3759	151	2875	1772	3759	151	2875	1772	3759	151	15	8	92	151	0	0	0	151	2875	1772	3759	151	13500	13500	13500	151	0.0000	no	no	1769	68.4	1769	64.6
3	192660000	2934	1772	3759	151	2934	1772	3759	151	2934	1772	3759	151	15	8	92	151	0	0	0	151	2934	1772	3759	151	13500	13500	13500	151	0.0000	no	no	2553	89.5	2553	88.7
3	192661000	2466	1380	3598	151	2466	1380	3598	151	2466	1380	3598	151	15	8	92	151	0	0	0	151	2466	1380	3598	151	13500	13500	13500	151	0.0000	no	no	2553	89.5	2553	88.7
3	192662000	2392	1380	3598	151	2392	1380	3598	151	2392	1380	3598	151	19	8	92	151	0	0	0	151	2392	1380	3598	151	13500	13500	13500	151	0.0000	no	no	2553	89.5	2553	88.7
3	192663000	2458	1380	3598	151	2458	1380	3598	151	2458	1380	3598	151	20	8	92	151	0	0	0	151	2458	1380	3598	151	13500	13500	13500	151	0.0000	no	no	2553	89.5	2553	88.7
3	192664000	2879	1772	3759	151	2879	1772	3759	151	2879	1772	3759	151	20	8	92	151	0	0	0	151	2879	1772	3759	151	13500	13500	13500	151	0.0000	no	no	2553	89.5	2553	88.7
3	192665000	3437	2161	3839	151	3437	2161	3839	151	3437	2161	3839	151	20	8	92	151	0	0	0	151	3437	2161	3839	151	13500	13500	13500	151	0.0000	no	no	2267	84.5	2267	82.9
3	192666000	3409	2161	3839	151	3409	2161	3839	151	3409	2161	3839	151	20	8	92	151	0	0	0	151	3409	2161	3839	151	13500	13500	13500	151	0.0000	no	no	2267	84.5	2267	82.9
3	192667000	3203	1772	3759	151	3203	1772	3759	151	3203	1772	3759	151	20	8	92	151	0	0	0	151	3203	1772	3759	151	13500	13500	13500	151	0.0000	no	no	2267	84.5	2267	82.9
3	192668000	2502	1013	3437	151	2502	1013	3437	151	2502	1013	3437	151	20	8	92	151	0	0	0	151	2502	1013	3437	151	13500	13500	13500	151	0.0000	no	no	2267	84.5	2267	82.9
3	192669000	2439	1380	3598	151	2439	1380	3598	151	2439	1380	3598	151	20	8	92	151	0	0	0	151	2439	1380	3598	151	13500	13500	13500	151	0.0000	no	no	2267	84.5	2267	82.9
3	192670000	2308	1380	3598	151	2308	1380	3598	151	2308	1380	3598	151	20	8	92	151	0	0	0	151	2308	1380	3598	151	13500	13500	13500	151	0.0000	no	no	2267	84.5	2267	82.9
3	192671000	1918	1318	2658	151	1918	1318	2658	151	1918	1318	2658	151	20	8	92	151	0	0	0	151	1918	1318	2658	151	13500	13500	13500	151	0.0000	no	no	2267	84.5	2267	82.9
3	192672000	1856	1318	2658	151	1856	1318	2658	151	1856	1318	2658	151	20	8	92	151	0	0	0	151	1856	1318	2658	151	13500	13500	13500	151	0.0000	no	no	2267	84.5	2267	82.9
3	192673000	1799	1180	2598	151	1799	1180	2598	151	1799	1180	2598	151	20	8	92	151	0	0	0	151	1799	1180	2598	151	13500	13500	13500	151	0.0000	no	no	2267	84.5	2267	82.9
3	192674000	1875	1180	2598	151	1875	1180	2598	151	1875	1180	2598	151	20	8	92	151	0	0	0	151	1875	1180	2598	151	13500	13500	13500	151	0.0000	no	no	2267	84.5	2267	82.9
3	192675000	2022	1196	3518	151	2022	1196	3518	151	2022	1196	3518	151	20	8	92	151	0	0	0	151	2022	1196	3518	151	13500	13500	13500	151	0.0000	no	no	2267	84.5	2267	82.9
3	192676000	1736	996	2518	151	1738	996	2518	151	1738	996	2518	151	20	8	92	151	3	2	23	151	1738	996	2518	151	13500	13500	13500	151	0.0000	no	no	2267	84.5	2267	82.9
3	192677000	1641	984	1948	151	1644	984	1948	151	1644	984	1948	151	20	8	92	151	3	2	23	151	1644	984	1948	151	13500	13500	13500	151	0.0000	no	no	2267	84.5	2267	82.9
3	192678000	1625	996	2518	151	1631	996	2518	151	1631	996	2518	151	20	8	92	151	3	2	23	151	1631	996	2518	151	13500	13500	13500	151	0.0000	no	no	2267	84.5	2267	82.9
3	192679000	1667	1013	3437	151	1677	1013	3437	151	1677	1013	3437	151	20	8	92	151	3	2	23	151	1677	1013	3437	151	13500	13500	13500	151	0.0000	no	no	2267	84.5	2267	82.9
3	192680000	1742	1013	3437	151	1742	1013	3437	151	1742	1013	3437	151	20	8	92	151	3	2	23	151	1742	1013	3437	151	13500	13500	13500	151	0.0000	no	no	2267	84.5	2267	82.9
3	192681000	1823	1013	3437	151	1823	1013	3437	151	1823	1013	3437	151	20	8	92	151	3	2	23	151	1823	1013	3437	151	13500	13500	13500	151	0.0000	no	no	2267	84.5	2267	82.9
3	192682000	1826	1013	3437	151	1826	1013	3437	151	1826	1013	3437	151	20	8	92	151	3	2	23	151	1826	1013	3437	151	13500	13500	13500	151	0.0000	no	no	2267	84.5	2267	82.9
3	192683000	1889	1013	3437	151	1889	1013	3437	151	1889	1013	3437	151	20	8	92	151	3	2	23	151	1889	1013	3437	151	13500	13500	13500	151	0.0000	no	no	2267	84.5	2267	82.9
3	192684000	2019	1013	3437	151	2019	1013	3437	151	2019	1013	3437	151	20	8	92	151	3	2	23	151	2019	1013	3437	151	13500	13500	13500	151	0.0000	no	no	2267	84.5	2267	82.9
3	192685000	1942	1013	3437	151	1942	1013	3437	151	1942	1013	3437	151	20	8	92	151	3	2	23	151	1942	1013	3437	151	13500	13500	13500	151	0.0000	no	no	2267	84.5	2267	82.9
3	192686000	1914	1013	3437	151	1914	1013	3437	151	1914	1013	3437	151	20	8	92	151	3	2	23	151	1914	1013	3437	151	13500	13500	13500	151	0.0000	no	no	2267	84.5	2267	82.9
3	192687000	1985	1150	3498	151	1985	1150	3498	151	1985	1150	3498	151	20	8	92	151	3	2	23	151	1985	1150	3498	151	13500	13500	13500	151	0.0000	no	no	2267	84.5	2267	82.9
3	192688000	1998	1180	2598	151	1998	1180	2598	151	1998	1180	2598	151	20	8	92	151	3	2	23	151	1998	1180	2598	151	13500	13500	13500	151	0.0000	no	no	2267	84.5	2267	82.9
3	192689000	2077	1318	2658	151	2077	1318	2658	151	2077	1318	2658	151	20	8	92	151	3	2	23	151	2077	1318	2658	151	13500	13500	13500	151	0.0000	no	no	2267	84.5	2267	82.9
3	192690000	2028	1180	2598	151	2028	1180	2598	151	2028	1180	2598	151	20	8	92	151	5	8	92	151	2028	1180	2598	151	13500	13500	13500	151	0.0000	no	no	2364	87.0	2364	85.5
3	192691000	2113	1196	3518	151	2113	1196	3518	151	2113	1196	3518	151	20	8	92	151	5	8	92	151	2113	1196	3518	151	13500	13500	13500	151	0.0000	no	no	2364	87.0	2364	85.5
3	192692000	2190	1380	3598	151	2190	1380	3598	151	2190	1380	3598	151	20	8	92	151	10	8	92	151	2190	1380	3598	151	13500	13500	13500	151	0.0000	no	no	2364	87.0	2364	85.5
3	192693000	2092	1380	3598	151	2092	1380	3598	151	2092	1380	3598	151	20	8	92	151	10	8	92	151	2092	1380	3598	151	13500	13500	13500	151	0.0000	no	no	2364	87.0	2364	85.5
3	192694000	1978	1196	3518	151	1978	1196	3518	151	1978	1196	3518	151	23	8	92	151	10	8	92	151	1978	1196	3518	151	13500	13500	13500	151	0.0000	no	no	2251	84.2	2251	82.6
3	192695000	1741	1168	1973	151	1741	1168	1973	151	1741	1168	1973	151	23	8	92	151	10	8	92	151	1741	1168	1973	151	13500	13500	13500	151	0.0000	no	no	2251	84.2	2251	82.6
3	192696000	1705	1164	1904	151	1705	1164	1904	151	1705	1164	1904	151	23	8	92	151	13	8	92	151	1705	1164	1904	151	13500	13500	13500	151	0.0000	no	no	2251	84.2	2251	82.6
3	192697000	1715	1164	1904	151	1715	1164	1904	151	1715	1164	1904	151	23	8	92	151	13	8	92	151	1715	1164	1904	151	13500	13500	13500	151	0.0000	no	no	2251	84.2	2251	82.6
3	192698000	1706	1164	1904	151	1706	1164	1904	151	1706	1164	1904	151	23	8	92	151	13	8	92	151	1706	1164	1904	151	13500	13500	13500	151	0.0000	no	no	2251	84.2	2251	82.6
3	192699000	1707	1164	1904	151	1707	1164	1904	151	1707	1164	1904	151	23	8	92	151	13	8	92	151	1707	1164	1904	151	13500	13500	13500	151	0.0000	no	no	2251	84.2	2251	82.6
3	192700000	1766	1180	2598	151	1766	1180	2598	151	1766	1180	2598	151	23	8	92	151	13	8	92	151	1766	1180	2598	151	13500	13500	13500	151	0.0000	no	no	2251	84.2	2251	82.6
3	192701000	1807	1364	2678	151	1812	1364	2678	151	1812	1364	2678	151	23	8	92	151	13	8	92	151	1812	1364	2678	151	13500	13500	13500	151	0.0000	no	no	1591	56.9	1591	52.3
3	192702000	1851	1364	2678	151	1851	1364	2678	151	1851	1364	2678	151	23	8	92	151	15	10	115	151	1851	1364	2678	151	13500	13500	13500	151	0.0000	no	no	2160	82.4	2160	80.7
3	192703000	1900	1364	2678	151	1900	1364	2678	151	1900	1364	2678	151	25	8	92	151	15	10	115	151	1900	1364	2678	151	13500	13500	13500	151	0.0000	no	no	2160	82.4	2160	80.7
3	192704000	1915	1364	2678	151	1915	1364	2678	151	1915	1364	2678	151	25	8	92	151	11	10	115	151	1915	1364	2678	151	13500	13500	13500	151	0.0000	no	no	2160	82.4	2160	80.7
3	192705000	1916	1364	2678	151	1916	1364	2678	151	1916	1364	2678	151	25	8	92	151	15	10	115	151	1916	1364	2678	151	13500	13500	13500	151	0.0000	no	no	2160	82.4	2160	80.7
3	192706000	1923	1364	2678	151	1923	1364	2678	151	1923	1364	2678	151	29	8	92	151	15	10	115	151	1923	1364	2678	151	13500	13500	13500	151	0.0000	no	no	1393	41.2	1393	35.7
3	192707000	2193	1380	3598	151	2193	1380	3598	151	2193	1380	3598	151	29	8	92	151	15	10	115	151	2193	1380	3598	151	13500	13500	13500	151	0.0000	no	no	1393	41.2	1393	35.7
3	192708000	2063	1548	2759	151	2063	1548	2759	151	2063	1548	2759	151	29	8	92	151	15	10	115	151	2063	1548	2759	151	13500	13500	13500	151	0.0000	no	no	1393	41.2	1393	35.7
3	192709000	2078	1548	2759	151	2078	1548	2759	151	2078	1548	2759	151	29	8	92	151	15	10	115	151	2078	1548	2759	151	13500	13500	13500	151	0.0000	no	no	2902	92.6	2902	92.2
3	192710000	2240	1564	3678	151	2253	1564	3678	151	2253	1564	3678	151	29	8	92	151	15	10	115	151	2253	1564	3678	151	13500	13500	13500	151	0.0000	no	no	2902	92.6	2902	92.2
3	192711000	2890	1772	3759	151	2890	1772	3759	151	2890	1772	3759	151	29	8	92	151	15	10	115	151	2890	1772	3759	151	13500	13500	13500	151	0.0000	no	no	1297	33.2	1297	27.1
3	192712000	2902	1772	3759	151	2902	1772	3759	151	2902	1772	3759	151	29	8	92	151	15	10	115	151	2902	1772	3759	151	13500	13500	13500	151	0.0000	no	no	1297	33.2	1297	27.1
3	192713000	3046	2161	3839	151	3046	2161	3839	151	3046	2161	3839	151	29	8	92	151	15	10	115	151	3046	2161	3839	151	13500	13500	13500	151	0.0000	no	no	1297	33.2	1297	27.1
3	192714000	3254	1979	3819	151	3254	1979	3819	151	3254	1979	3819	151	29	8	92	151	15	10	115	151	3254	1979	3819	151	13500	13500	13500	151	0.0000	no	no	1297	33.2	1297	27.1
3	192715000	3030	1772	3759	151	3030	1772	3759	151	3030	1772	3759	151	29	8	92	151	15	10	115	151	3030	1772	3759	151	13500	13500	13500	151	0.0000	no	no	1297	33.2	1297	27.1
3	192716000	2728	1564	3678	151	2728	1564	3678	151	2728	1564	3678	151	29	8	92	151	15	10	115	151	2728	1564	3678	151	13500	13500	13500	151	0.0000	no	no	1297	33.2	1297	27.1
3	192717000	2523	1518	3658	151	2523	1518	3658	151	2523	1518	3658	151	29	8	92	151	15	10	115	151	2523	1518	3658	151	13500	13500	13500	151	0.0000	no	no	1297	33.2	1297	27.1
3	192718000	2240	950	2498	151	2240	950	2498	151	2240	950	2498	151	29	8	92	151	15	10	115	151	2240	950	2498	151	13500	13500	13500	151	0.0000	no	no	1297	33.2	1297	27.1
3	192719000	2202	1105	3477	151	2202	1105	3477	151	2202	1105	3477	151	30	8	92	151	15	10	115	151	2202	1105	3477	151	13500	13500	13500	151	0.0000	no	no	1297	33.2	1297	27.1
3	192720000	2082	1092	2788	151	2105	1092	2788	151	2082	1092	2788	151	30	8	92	151	16	10	115	151	2105	1092	2788	151	13500	13500	13500	151	0.0000	no	no	1297	33.2	1297	27.1
3	192721000	2201	1380	3598	151	2238	1380	3598	151	2201	1380	3598	151	30	8	92	151	21	10	115	151	2238	1380	3598	151	13500	13500	13500	151	0.0000	no	no	1297	33.2	1297	27.1
3	192722000	2070	1196	3518	151	2113	1334	3578	151	2070	1196	3518	151	30	8	92	151	21	10	115	151	2113	1334	3578	151	13500	13500	13500	151	0.0000	no	no	1297	33.2	1297	27.1
3	192723000	2051	1180	2598	151	2051	1180	2598	151	2051	1180	2598	151	30	8	92	151	21	10	115	151	2051	1180	2598	151	13500	13500	13500	151	0.0000	no	no	1297	33.2	1297	27.1
3	192724000	2032	1318	2658	151	2032	1318	2658	151	2032	1318	2658	151	30	8	92	151	34	10	115	151	2032	1318	2658	151	13500	13500	13500	151	0.0000	no	no	1297	33.2	1297	27.1
3	192725000	2019	1180	2598	151	2019	1180	2598	151	2019	1180	2598	151	30	8	92	151	34	10	115	151	2019	1180	2598	151	13500	13500	13500	151	0.0000	no	no	1297	33.2	1297	27.1
3	192726000	2171	1364	2678	151	2171	1364	2678	151	2171	1364	2678	151	30	8	92	151	39	16	184	151	2171	1364	2678	151	13500	13500	13500	151	0.0000	no	no	1297	33.2	1297	27.1
3	192727000	2125	1364	2678	151	2125	1364	2678	151	2125	1364	2678	151	30	8	92	151	39	16	184	151	2125	1364	2678	151	13500	13500	13500	151	0.0000	no	no	1297	33.2	1297	27.1
3	192728000	2184	1368	2908	151	2184	1368	2908	151	2184	1368	2908	151	30	8	92	151	39	16	184	151	2184	1368	2908	151	13500	13500	13500	151	0.0000	no	no	1297	33.2	1297	27.1
3	192729000	2094	1364	2678	151	2094	1364	2678	151	2094	1364	2678	151	34	8	92	151	45	16	184	151	2094	1364	2678	151	13500	13500	13500	151	0.0000	no	no	1297	33.2	1297	27.1
3	192730000	2144	1380	3598	151	2144	1380	3598	151	2144	1380	3598	151	34	8	92	151	40	16	184	151	2144	1380	3598	151	13500	13500	13500	151	0.0000	no	no	1297	33.2	1297	27.1
3	192731000	2499	1380	3598	151	2499	1380	3598	151	2499	1380	3598	151	34	8	92	151	48	16	184	151	2499	1380	3598	151	13500	13500	13500	151	0.0000	no	no	1297	33.2	1297	27.1
3	192732000	2472	1150	3498	151	2472	1150	3498	151	2472	1150	3498	151	34	8	92	151	48	16	184	151	2472	1150	3498	151	13500	13500	13500	151	0.0000	no	no	2702	90.9	2702	90.4
3	192733000	1702	996	2518	151	1702	996	2518	151	1702	996	2518	151	34	8	92	151	48	16	184	151	1702	996	2518	151	13500	13500	13500	151	0.0000	no	no	2702	90.9	2702	90.4
3	192734000	1742	996	2518	151	1742	996	2518	151	1742	996	2518	151	33	8	92	151	50	16	184	151	1742	996	2518	151	13500	13500	13500	151	0.0000	no	no	2702	90.9	2702	90.4
3	192735000	2051	1013	3437	151	2051	1013	3437	151	2051	1013	3437	151	33	8	92	151	50	16	184	151	2051	1013	3437	151	13500	13500	13500	151	0.0000	no	no	4064	97.2	4064	97.1
3	192736000	2586	1150	3498	151	2586	1150	3498	151	2586	1150	3498	151	33	8	92	151	50	16	184	151	2586	1150	3498	151	13500	13500	13500	151	0.0000	no	no	4064	97.2	4064	97.1
3	192737000	3886	2161	3839	151	3886	2161	3839	151	3886	2161	3839	151	33	8	92	151	51	16	184	151	3886	2161	3839	151	13500	13500	13500	151	0.0000	no	no	4064	97.2	4064	97.1
3	192738000	4113	3100	5420	151	4113	3100	5420	151	4113	3100	5420	151	33	8	92	151	51	16	184	151	4113	3100	5420	151	13500	13500	13500	151	0.0000	no	no	4064	97.2	4064	97.1
3	192739000	3742	3080	3920	151	3742	3080	3920	151	3742	3080	3920	151	33	8	92	151	51	16	184	151	3742	3080	3920	151	13500	13500	13500	151	0.0000	no	no	4064	97.2	4064	97.1
3	192740000	3460	1772	3759	151	3460	1772	3759	151	3460	1772	3759	151	33	8	92	151	51	16	184	151	3460	1772	3759	151	13500	13500	13500	151	0.0000	no	no	2096	80.0	2096	78.2
3	192741000	2850	1013	3437	151	2850	1013	3437	151	2850	1013	3437	151	33	8	92	151	52	16	184	151	2850	1013	3437	151	13500	13500	13500	151	0.0000	no	no	1995	77.3	1995	74.6
3	192742000	2994	1380	3598	151	2994	1380	3598	151	2994	1380	3598	151	33	8	92	151	52	16	184	151	2994	1380	3598	151	13500	13500	13500	151	0.0000	no	no	1822	71.0	1822	67.3
3	192743000	3252	2161	3839	151	3252	2161	3839	151	3252	2161	3839	151	37	16	184	151	52	16	184	151	3252	2161	3839	151	13500	13500	13500	151	0.0000	no	no	2857	92.3	2857	91.9
3	192744000	3457	2161	3839	151	3457	2161	3839	151	3457	2161	3839	151	37	16	184	151	70	16	184	151	3457	2161	3839	151	13500	13500	13500	151	0.0000	no	no	1317	34.8	1317	28.9
3	192745000	3619	2850	3900	151	3619	2850	3900	151	3619	2850	3900	151	50	28	322	151	70	16	184	151	3619	2850	3900	151	13500	13500	13500	151	0.0000	no	no	4238	97.6	4238	97.5
3	192746000	3307	1518	3658	151	3361	2161	3839	151	3361	2161	3839	151	50	28	322	151	70	16	184	151	3361	2161	3839	151	13500	13500	13500	151	0.0000	no	no	1323	35.3	1323	29.4
3	192747000	3291	2161	3839	151	3291	2161	3839	151	3291	2161	3839	151	51	28	322	151	70	16	184	151	3291	2161	3839	151	13500	13500	13500	151	0.0000	no	no	3249	94.6	3249	94.3
3	192748000	3164	2161	3839	151	3164	2161	3839	151	3164	2161	3839	151	57	28	322	151	70	16	184	151	3164	2161	3839	151	13500	13500	13500	151	0.0000	no	no	1438	45.1	1438	39.8
3	192749000	3054	2161	3839	151	3054	2161	3839	151	3054	2161	3839	151	57	28	322	151	70	16	184	151	3054	2161	3839	151	13500	13500	13500	151	0.0000	no	no	1438	45.1	1438	39.8
3	192750000	2649	1772	3759	151	2649	1772	3759	151	2649	1772	3759	151	57	28	322	151	70	16	184	151	2649	1772	3759	151	13500	13500	13500	151	0.0000	no	no	1438	45.1	1438	39.8
3	192751000	2652	1772	3759	151	2652	1772	3759	151	2652	1772	3759	151	75	40	430	151	70	16	184	151	2652	1772	3759	151	13500	13500	13500	151	0.0000	no	no	1255	29.8	1255	23.6
3	192752000	2475	1518	3658	151	2475	1518	3658	151	2475	1518	3658	151	75	40	430	151	70	16	184	151	2475	1518	3658	151	13500	13500	13500	151	0.0000	no	no	1255	29.8	1255	23.6
3	192753000	2263	1518	3658	151	2263	1518	3658	151	2263	1518	3658	151	75	40	430	151	70	16	184	151	2263	1518	3658	151	13500	13500	13500	151	0.0000	no	no	2884	92.5	2884	92.1
3	192754000	2822	1564	3678	151	2822	1564	3678	151	2822	1564	3678	151	75	40	430	151	70	16	184	151	2822	1564	3678	151	13500	13500	13500	151	0.0000	no	no	2884	92.5	2884	92.1
3	192755000	2797	1772	3759	151	2797	1772	3759	151	2797	1772	3759	151	77	40	430	151	70	16	184	151	2797	1772	3759	151	13500	13500	13500	151	0.0000	no	no	1202	25.7	1202	19.4
3	192756000	2438	1564	3678	151	2438	1564	3678	151	2438	1564	3678	151	77	40	430	151	77	16	184	151	2438	1564	3678	151	13500	13500	13500	151	0.0000	no	no	1361	38.5	1361	32.7
3	192757000	2329	1564	3678	151	2329	1564	3678	151	2329	1564	3678	151	77	40	430	151	92	32	368	151	2329	1564	3678	151	13500	13500	13500	151	0.0000	no	no	1361	38.5	1361	32.7
3	192758000	2532	1564	3678	151	2532	1564	3678	151	2532	1564	3678	151	194	118	1598	151	166	64	568	151	2532	1564	3678	151	13500	13500	13500	151	0.0000	no	no	1191	24.9	1957	73.3
3	192759000	3120	1772	3759	151	3120	1772	3759	151	3120	1772	3759	151	665	100	1199	151	218	64	568	151	3120	1772	3759	151	13500	13500	13500	151	0.0000	no	no	1846	72.0	1846	69.0
3	192760000	3384	2161	3839	151	3384	2161	3839	151	3384	2161	3839	151	791	636	1328	151	402	64	568	151	3384	2161	3839	151	13500	13500	13500	151	0.0000	no	no	1795	69.6	1795	65.9
3	192761000	3496	1772	3759	151	3496	1772	3759	151	3496	1772	3759	151	648	112	1452	151	509	386	582	151	3496	1772	3759	151	13500	13500	13500	151	0.0000	no	no	1624	59.1	1624	54.7
3	192762000	3589	3080	3920	151	3589	3080	3920	151	3589	3080	3920	151	447	84	831	151	504	386	582	151	3589	3080	3920	151	13500	13500	13500	151	0.0000	no	no	2008	77.7	2008	75.1
3	192763000	3695	3080	3920	151	3695	3080	3920	151	3695	3080	3920	151	307	78	697	151	504	386	582	151	3695	3080	3920	151	13500	13500	13500	151	0.0000	no	no	1485	48.8	1485	43.8
3	192764000	3623	3080	3920	151	3623	3080	3920	151	3623	3080	3920	151	276	78	697	151	502	386	582	151	3623	3080	3920	151	13500	13500	13500	151	0.0000	no	no	1485	48.8	1485	43.8
3	192765000	3488	2161	3839	151	3488	2161	3839	151	3488	2161	3839	151	227	76	674	151	502	386	582	151	3488	2161	3839	151	13500	13500	13500	151	0.0000	no	no	1485	48.8	1485	43.8
3	192766000	3596	2161	3839	151	3596	2161	3839	151	3596	2161	3839	151	162	64	568	151	490	386	582	151	3596	2161	3839	151	13500	13500	13500	151	0.0000	no	no	1485	48.8	1485	43.8
3	192767000	3530	2161	3839	151	3530	2161	3839	151	3530	2161	3839	151	132	64	568	151	490	386	582	151	3530	2161	3839	151	13500	13500	13500	151	0.0000	no	no	2206	83.3	2206	81.7
3	192768000	3675	2850	3900	151	3675	2850	3900	151	3675	2850	3900	151	132	64	568	151	490	386	582	151	3675	2850	3900	151	13500	13500	13500	151	0.0000	no	no	1886	73.6	1886	70.7
3	192769000	1639	1000	2748	151	1639	1000	2748	151	1639	1000	2748	151	96	64	568	151	491	386	582	151	1639	1000	2748	151	13500	13500	13500	151	0.0000	no	no	1886	73.6	1886	70.7
3	192770000	1453	980	1879	151	1453	980	1879	151	1453	980	1879	151	96	64	568	151	491	386	582	151	1453	980	1879	151	13500	13500	13500	151	0.0115	no	no	1886	73.6	1886	70.7
3	192771000	1357	980	1879	151	1357	980	1879	151	1357	980	1879	151	94	64	568	151	490	386	582	151	1357	980	1879	151	13500	13500	13500	151	0.0115	no	no	1886	73.6	1886	70.7
3	192772000	1338	980	1879	151	1338	980	1879	151	1338	980	1879	151	87	64	568	151	527	403	887	151	1338	980	1879	151	13500	13500	13500	151	0.0115	no	no	1886	73.6	1886	70.7
3	192773000	1347	980	1879	151	1347	980	1879	151	1347	980	1879	151	80	64	568	151	536	403	887	151	1347	980	1879	151	13500	13500	13500	151	0.0115	no	no	1886	73.6	1886	70.7
3	192774000	1374	980	1879	151	1374	980	1879	151	1374	980	1879	151	80	64	568	151	539	403	887	151	1374	980	1879	151	13500	13500	13500	151	0.0115	no	no	1545	53.4	1545	48.6
3	192775000	1553	950	2498	151	1553	950	2498	151	1553	950	2498	151	65	28	322	151	533	400	750	151	1553	950	2498	151	13500	13500	13500	151	0.0000	no	no	1545	53.4	1545	48.6
3	192776000	2151	829	3357	151	2151	829	3357	151	2151	829	3357	151	63	28	322	151	537	400	750	151	2151	829	3357	151	13500	13500	13500	151	0.0000	no	no	1545	53.4	1545	48.6
3	192777000	3248	1772	3759	151	3248	1772	3759	151	3248	1772	3759	151	46	24	276	151	520	262	725	151	3248	1772	3759	151	13500	13500	13500	151	0.0000	no	no	2025	78.2	2025	75.6
3	192778000	2941	1196	3518	151	3012	1772	3759	151	2994	1772	3759	151	46	24	276	151	551	312	1935	151	3012	1772	3759	151	13500	13500	13500	151	0.0000	no	no	1574	55.6	1574	50.9
3	192779000	2981	1564	3678	151	3016	1772	3759	151	2981	1564	3678	151	46	24	276	151	414	232	484	151	3016	1772	3759	151	13500	13500	13500	151	0.0000	no	no	1574	55.6	1574	50.9
3	192780000	2034	829	3357	151	2175	1196	3518	151	2034	829	3357	151	37	16	184	151	410	232	484	151	2175	1196	3518	151	13500	13500	13500	151	0.0000	no	no	2396	87.4	2396	86.0
3	192781000	1866	1180	2598	151	1965	1368	2908	151	1866	1180	2598	151	37	16	184	151	410	232	484	151	1965	1368	2908	151	13500	13500	13500	151	0.0000	no	no	1974	76.6	1974	74.0
3	192782000	1937	1184	2828	151	1993	1380	3598	151	1937	1184	2828	151	37	16	184	151	410	232	484	151	1993	1380	3598	151	13500	13500	13500	151	0.0000	no	no	1974	76.6	1974	74.0
3	192783000	1913	1180	2598	151	1938	1364	2678	151	1913	1180	2598	151	37	16	184	151	410	232	484	151	1938	1364	2678	151	13500	13500	13500	151	0.0000	no	no	1356	38.1	1356	32.3
3	192784000	1925	1364	2678	151	1942	1364	2678	151	1925	1364	2678	151	37	16	184	151	411	232	484	151	1942	1364	2678	151	13500	13500	13500	151	0.0000	no	no	2584	89.8	2584	89.0
3	192785000	1885	1364	2678	151	1909	1364	2678	151	1885	1364	2678	151	33	10	115	151	410	232	484	151	1909	1364	2678	151	13500	13500	13500	151	0.0000	no	no	1925	75.0	1925	72.2
3	192786000	1822	1180	2598	151	1884	1502	2739	151	1822	1180	2598	151	33	10	115	151	406	232	484	151	1884	1502	2739	151	13500	13500	13500	151	0.0000	no	no	1925	75.0	1925	72.2
3	192787000	1771	1180	2598	151	1874	1364	2678	151	1771	1180	2598	151	26	8	92	151	371	140	480	151	1874	1364	2678	151	13500	13500	13500	151	0.0000	no	no	1257	30.0	3387	94.9
3	192788000	1754	1180	2598	151	1936	1364	2678	151	1754	1180	2598	151	26	8	92	151	397	140	480	151	1936	1364	2678	151	13500	13500	13500	151	0.0000	no	no	763	1.8	3170	93.9
3	192789000	1810	1322	2888	151	1925	1380	3598	151	1810	1322	2888	151	25	8	92	151	394	140	480	151	1925	1380	3598	151	13500	13500	13500	151	0.0000	no	no	763	1.8	3170	93.9
3	192790000	1921	1380	3598	151	1994	1380	3598	151	1921	1380	3598	151	25	8	92	151	358	140	480	151	1994	1380	3598	151	13500	13500	13500	151	0.0000	no	no	763	1.8	3170	93.9
3	192791000	1918	1380	3598	151	1969	1380	3598	151	1918	1380	3598	151	25	8	92	151	367	232	484	151	1969	1380	3598	151	13500	13500	13500	151	0.0000	no	no	858	4.6	1523	46.9
3	192792000	1942	1380	3598	151	1966	1380	3598	151	1942	1380	3598	151	25	8	92	151	362	232	484	151	1966	1380	3598	151	13500	13500	13500	151	0.0000	no	no	858	4.6	1523	46.9
3	192793000	1748	1364	2678	151	1799	1364	2678	151	1770	1364	2678	151	25	8	92	151	361	232	484	151	1804	1364	2678	151	13500	13500	13500	151	0.0000	no	no	858	4.6	1523	46.9
3	192794000	1801	1368	2908	151	1827	1368	2908	151	1809	1368	2908	151	25	8	92	151	461	200	1399	151	1827	1368	2908	151	13500	13500	13500	151	0.0000	no	no	1061	15.9	1508	45.7
3	192795000	1754	1348	1928	151	1757	1348	1928	151	1754	1348	1928	151	25	8	92	151	374	232	484	151	1757	1348	1928	151	13500	13500	13500	151	0.0000	no	no	1412	42.8	1412	37.4
3	192796000	1726	1348	1928	151	1732	1348	1928	151	1726	1348	1928	151	25	8	92	151	374	232	484	151	1732	1348	1928	151	13500	13500	13500	151	0.0000	no	no	1412	42.8	1412	37.4
3	192797000	1751	1348	1928	151	1760	1348	1928	151	1751	1348	1928	151	25	8	92	151	372	232	484	151	1760	1348	1928	151	13500	13500	13500	151	0.0000	no	no	1412	42.8	1412	37.4
3	192798000	1881	1364	2678	151	1889	1364	2678	151	1881	1364	2678	151	25	8	92	151	368	232	484	151	1889	1364	2678	151	13500	13500	13500	151	0.0000	no	no	1412	42.8	1412	37.4
3	192799000	2007	1364	2678	151	2020	1364	2678	151	2007	1364	2678	151	25	8	92	151	367	232	484	151	2020	1364	2678	151	13500	13500	13500	151	0.0000	no	no	1412	42.8	1412	37.4
3	192800000	2252	1380	3598	151	2263	1380	3598	151	2252	1380	3598	151	25	8	92	151	367	232	484	151	2263	1380	3598	151	13500	13500	13500	151	0.0000	no	no	952	9.1	1379	34.4
3	192801000	2421	1564	3678	151	2422	1564	3678	151	2421	1564	3678	151	25	8	92	151	370	232	484	151	2422	1564	3678	151	13500	13500	13500	151	0.0000	no	no	1635	59.8	1635	55.5
3	192802000	2510	1380	3598	151	2511	1518	3658	151	2510	1380	3598	151	25	8	92	151	380	260	690	151	2511	1518	3658	151	13500	13500	13500	151	0.0000	no	no	1635	59.8	1635	55.5
3	192803000	2846	1380	3598	151	2846	1380	3598	151	2846	1380	3598	151	25	8	92	151	376	237	688	151	2846	1380	3598	151	13500	13500	13500	151	0.0000	no	no	2157	82.3	2157	80.6
3	192804000	3201	1564	3678	151	3201	1564	3678	151	3201	1564	3678	151	25	8	92	151	364	140	480	151	3201	1564	3678	151	13500	13500	13500	151	0.0000	no	no	4432	97.9	4432	97.8
3	192805000	3682	3080	3920	151	3682	3080	3920	151	3682	3080	3920	151	25	8	92	151	345	140	480	151	3682	3080	3920	151	13500	13500	13500	151	0.0000	no	no	4432	97.9	4432	97.8
3	192806000	1705	1013	3437	151	3638	2161	3839	151	3638	2161	3839	151	26	8	92	151	316	48	476	151	3638	2161	3839	151	13500	13500	13500	151	0.0000	no	no	2375	87.1	2375	85.7
3	192807000	2037	1196	3518	151	3524	2161	3839	151	3524	2161	3839	151	26	8	92	151	287	48	476	151	3524	2161	3839	151	13500	13500	13500	151	0.0000	no	no	2375	87.1	2375	85.7
3	192808000	1683	1013	3437	151	3599	2850	3900	151	3599	2850	3900	151	26	8	92	151	289	48	476	151	3599	2850	3900	151	13500	13500	13500	151	0.0000	no	no	1921	74.9	1921	72.1
3	192809000	1530	980	1879	151	3579	2161	3839	151	3592	2161	3839	151	26	8	92	151	287	48	476	151	3592	2161	3839	151	13500	13500	13500	151	0.0000	no	no	1370	39.2	1370	33.5
3	192810000	1500	980	1879	151	3577	2161	3839	151	3590	2161	3839	151	26	8	92	151	296	64	568	151	3590	2161	3839	151	13500	13500	13500	151	0.0000	no	no	1370	39.2	1370	33.5
3	192811000	3942	3100	5420	151	3960	3100	5420	151	3960	3100	5420	151	26	8	92	151	292	64	568	151	3960	3100	5420	151	13500	13500	13500	151	0.0000	no	no	1370	39.2	1370	33.5
3	192812000	3305	2161	3839	151	3305	2161	3839	151	3305	2161	3839	151	26	8	92	151	333	92	1015	151	3305	2161	3839	151	13500	13500	13500	151	0.0000	no	no	1370	39.2	1370	33.5
3	192813000	3272	2161	3839	151	3272	2161	3839	151	3272	2161	3839	151	26	8	92	151	293	140	480	151	3272	2161	3839	151	13500	13500	13500	151	0.0000	no	no	2896	92.5	2896	92.2
3	192814000	3404	2161	3839	151	3404	2161	3839	151	3404	2161	3839	151	26	8	92	151	293	140	480	151	3404	2161	3839	151	13500	13500	13500	151	0.0000	no	no	2896	92.5	2896	92.2
3	192815000	3536	2161	3839	151	3536	2161	3839	151	3536	2161	3839	151	26	8	92	151	295	140	480	151	3536	2161	3839	151	13500	13500	13500	151	0.0000	no	no	2896	92.5	2896	92.2
3	192816000	3675	3080	3920	151	3675	3080	3920	151	3675	3080	3920	151	26	8	92	151	295	140	480	151	3675	3080	3920	151	13500	13500	13500	151	0.0000	no	no	1576	55.7	1576	51.1
3	192817000	2794	1518	3658	151	3244	1564	3678	151	3244	1564	3678	151	26	8	92	151	312	232	484	151	3244	1564	3678	151	13500	13500	13500	151	0.0000	no	no	1576	55.7	1576	51.1
3	192818000	2321	1150	3498	151	2606	1334	3578	151	2584	1334	3578	151	26	8	92	151	309	232	484	151	2606	1334	3578	151	13500	13500	13500	151	0.0000	no	no	1576	55.7	1576	51.1
3	192819000	2378	1150	3498	151	2591	1334	3578	151	2591	1334	3578	151	26	8	92	151	308	232	484	151	2591	1334	3578	151	13500	13500	13500	151	0.0000	no	no	1576	55.7	1576	51.1
3	192820000	2607	1703	3739	151	2789	1703	3739	151	2782	1703	3739	151	26	8	92	151	305	226	449	151	2789	1703	3739	151	13500	13500	13500	151	0.0000	no	no	1576	55.7	1576	51.1
3	192821000	3177	2161	3839	151	3265	2161	3839	151	3272	2161	3839	151	26	8	92	151	305	226	449	151	3278	2161	3839	151	13500	13500	13500	151	0.0000	no	no	1576	55.7	1576	51.1
3	192822000	3192	2161	3839	151	3245	2161	3839	151	3245	2161	3839	151	26	8	92	151	305	226	449	151	3245	2161	3839	151	13500	13500	13500	151	0.0000	no	no	2741	91.3	2741	90.8
3	192823000	3503	3080	3920	151	3503	3080	3920	151	3503	3080	3920	151	26	8	92	151	305	226	449	151	3503	3080	3920	151	13500	13500	13500	151	0.0000	no	no	2741	91.3	2741	90.8
3	192824000	3596	3080	3920	151	3596	3080	3920	151	3596	3080	3920	151	26	8	92	151	299	224	438	151	3596	3080	3920	151	13500	13500	13500	151	0.0000	no	no	2741	91.3	2741	90.8
3	192825000	3795	3080	3920	151	3795	3080	3920	151	3795	3080	3920	151	26	8	92	151	301	224	438	151	3795	3080	3920	151	13500	13500	13500	151	0.0000	no	no	4923	99.2	4923	99.2
3	192826000	3828	3080	3920	151	3828	3080	3920	151	3834	3080	3920	151	26	8	92	151	301	224	438	151	3834	3080	3920	151	13500	13500	13500	151	0.0000	no	no	4923	99.2	4923	99.2
3	192827000	3901	3080	3920	151	3901	3080	3920	151	3901	3080	3920	151	26	8	92	151	299	224	438	151	3901	3080	3920	151	13500	13500	13500	151	0.0000	no	no	4923	99.2	4923	99.2
3	192828000	4212	3100	5420	151	4212	3100	5420	151	4212	3100	5420	151	30	8	92	151	299	224	438	151	4212	3100	5420	151	13500	13500	13500	151	0.0000	no	no	4923	99.2	4923	99.2
3	192829000	4464	3161	11973	151	4464	3161	11973	151	4464	3161	11973	151	30	8	92	151	298	224	438	151	4464	3161	11973	151	13500	13500	13500	151	0.0000	no	no	4923	99.2	4923	99.2
3	192830000	3762	2161	3839	151	3762	2161	3839	151	3788	2850	3900	151	30	8	92	151	318	224	438	151	3788	2850	3900	151	13500	13500	13500	151	0.0000	no	no	4923	99.2	4923	99.2
3	192831000	3957	3080	3920	151	3957	3080	3920	151	3957	3080	3920	151	30	8	92	151	298	132	434	151	3957	3080	3920	151	13500	13500	13500	151	0.0000	no	no	4922	99.2	4922	99.2
3	192832000	5444	3161	11973	151	5444	3161	11973	151	5444	3161	11973	151	30	8	92	151	302	132	434	151	5444	3161	11973	151	13500	13500	13500	151	0.0000	no	no	4922	99.2	4922	99.2
3	192833000	1456	1013	3437	151	1470	1013	3437	151	1787	1196	3518	151	30	8	92	151	304	209	483	151	1799	1196	3518	151	13500	13500	13500	151	0.0000	no	no	1653	61.3	1653	57.1
3	192834000	1050	948	1452	151	1064	952	1498	151	1721	1196	3518	151	30	8	92	151	304	209	483	151	1732	1196	3518	151	13500	13500	13500	151	0.0000	no	no	681	0.6	1046	9.9
3	192835000	980	764	1436	151	980	764	1436	151	2287	1196	3518	151	30	8	92	151	304	209	483	151	2287	1196	3518	151	13500	13500	13500	151	0.0000	no	no	2399	87.5	2399	86.0
3	192836000	1005	796	1855	151	1816	829	3357	151	2452	1196	3518	151	32	8	92	151	322	209	483	151	2525	1196	3518	151	13500	13500	13500	151	0.0000	no	no	1814	70.7	1814	67.0
3	192837000	913	736	1114	151	4245	3161	11973	151	4245	3161	11973	151	40	8	92	151	355	255	1089	151	4245	3161	11973	151	13500	13500	13500	151	0.0000	no	no	1814	70.7	1814	67.0
3	192838000	922	748	1252	151	3858	3080	3920	151	3858	3080	3920	151	51	26	299	151	349	253	1043	151	3858	3080	3920	151	13500	13500	13500	151	0.0000	no	no	3457	95.4	3457	95.2
3	192839000	936	756	1344	151	4815	3161	11973	151	4815	3161	11973	151	55	26	299	151	361	253	1043	151	4815	3161	11973	151	13500	13500	13500	151	0.0000	no	no	3457	95.4	3457	95.2
3	192840000	926	748	1252	151	4444	3161	11973	151	4444	3161	11973	151	56	26	299	151	361	253	1043	151	4444	3161	11973	151	13500	13500	13500	151	0.0000	no	no	3457	95.4	3457	95.2
3	192841000	893	732	1068	151	9656	4764	12736	151	9656	4764	12736	151	58	26	299	151	374	276	1047	151	9656	4764	12736	151	13500	13500	13500	151	0.0000	no	no	3457	95.4	3457	95.2
3	192842000	893	732	1068	151	6175	3850	12545	151	6175	3850	12545	151	0	0	0	151	359	270	909	151	6175	3850	12545	151	13500	13500	13500	151	0.0000	no	no	3457	95.4	3457	95.2
3	192843000	876	732	1068	151	4172	3100	5420	151	4172	3100	5420	151	0	0	0	151	321	209	483	151	4172	3100	5420	151	13500	13500	13500	151	0.0000	no	no	4907	99.2	4907	99.1
3	192844000	860	716	884	151	3689	2161	3839	151	3689	2161	3839	151	0	0	0	151	322	209	483	151	3689	2161	3839	151	13500	13500	13500	151	0.0000	no	no	4003	97.1	4003	96.9
3	192845000	860	716	884	151	2570	1772	3759	151	2591	1772	3759	151	0	0	0	151	341	209	483	151	2593	1772	3759	151	13500	13500	13500	151	0.0000	no	no	4003	97.1	4003	96.9
3	192846000	879	732	1068	151	2325	1703	3739	151	2345	1703	3739	151	0	0	0	151	346	209	483	151	2362	1772	3759	151	13500	13500	13500	151	0.0000	no	no	4003	97.1	4003	96.9
3	192847000	1302	796	1855	151	2105	1564	3678	151	1648	813	2437	151	0	0	0	151	680	283	1722	151	2128	1703	3739	151	13500	13500	13500	151	0.0115	no	no	3755	96.4	3755	96.2
3	192848000	1517	813	2437	151	2079	1548	2759	151	1654	996	2518	151	0	0	0	151	1128	302	1630	151	2086	1548	2759	151	13500	13500	13500	151	0.0000	no	no	3755	96.4	3755	96.2
3	192849000	1883	1348	1928	151	1994	1548	2759	151	1883	1348	1928	151	0	0	0	151	1780	1251	1824	151	1994	1548	2759	151	13500	13500	13500	151	0.0000	no	no	1944	75.6	1944	72.9
3	192850000	1896	1348	1928	151	1978	1548	2759	151	1896	1348	1928	151	0	0	0	151	1796	1251	1824	151	1978	1548	2759	151	13500	13500	13500	151	0.0000	no	no	2332	86.4	2332	84.9
3	192851000	1908	1348	1928	151	2005	1686	2819	151	1908	1348	1928	151	0	0	0	151	288	132	434	151	2005	1686	2819	151	13500	13500	13500	151	0.0000	no	no	2332	86.4	2332	84.9
3	192852000	1922	1532	1952	151	1974	1686	2819	151	1922	1532	1952	151	0	0	0	151	284	124	376	151	1974	1686	2819	151	13500	13500	13500	151	0.0000	no	no	1623	59.0	1623	54.6
3	192853000	2011	1548	2759	151	2038	1686	2819	151	2011	1548	2759	151	0	0	0	151	288	124	376	151	2038	1686	2819	151	13500	13500	13500	151	0.0000	no	no	1623	59.0	1623	54.6
3	192854000	2004	1548	2759	151	2004	1548	2759	151	2004	1548	2759	151	0	0	0	151	288	124	376	151	2004	1548	2759	151	13500	13500	13500	151	0.0000	no	no	1623	59.0	1623	54.6
3	192855000	1968	1548	2759	151	1968	1548	2759	151	1968	1548	2759	151	0	0	0	151	286	124	376	151	1968	1548	2759	151	13500	13500	13500	151	0.0000	no	no	2094	80.0	2094	78.2
3	192856000	1946	1532	1952	151	1946	1532	1952	151	1946	1532	1952	151	0	0	0	151	291	124	376	151	1946	1532	1952	151	13500	13500	13500	151	0.0000	no	no	2014	77.9	2014	75.2
3	192857000	1943	1536	2069	151	1943	1536	2069	151	1943	1536	2069	151	0	0	0	151	291	124	376	151	1943	1536	2069	151	13500	13500	13500	151	0.0000	no	no	1987	77.0	1987	74.4
3	192858000	1909	1532	1952	151	1911	1532	1952	151	1909	1532	1952	151	0	0	0	151	292	124	376	151	1911	1532	1952	151	13500	13500	13500	151	0.0000	no	no	1987	77.0	1987	74.4
3	192859000	1977	1548	2759	151	1979	1548	2759	151	1977	1548	2759	151	0	0	0	151	295	124	376	151	1979	1548	2759	151	13500	13500	13500	151	0.0000	no	no	1987	77.0	1987	74.4
3	192860000	1968	1548	2759	151	1968	1548	2759	151	1968	1548	2759	151	0	0	0	151	295	124	376	151	1968	1548	2759	151	13500	13500	13500	151	0.0000	no	no	1987	77.0	1987	74.4
3	192861000	1887	1532	1952	151	1887	1532	1952	151	1887	1532	1952	151	0	0	0	151	325	156	572	151	1887	1532	1952	151	13500	13500	13500	151	0.0000	no	no	1749	67.5	1749	63.5
3	192862000	1858	1532	1952	151	1858	1532	1952	151	1858	1532	1952	151	0	0	0	151	323	156	572	151	1858	1532	1952	151	13500	13500	13500	151	0.0000	no	no	1749	67.5	1749	63.5
3	192863000	1880	1532	1952	151	1880	1532	1952	151	1880	1532	1952	151	0	0	0	151	366	168	682	151	1880	1532	1952	151	13500	13500	13500	151	0.0000	no	no	1749	67.5	1749	63.5
3	192864000	1986	1548	2759	151	1986	1548	2759	151	1986	1548	2759	151	0	0	0	151	368	168	682	151	1986	1548	2759	151	13500	13500	13500	151	0.0000	no	no	1749	67.5	1749	63.5
3	192865000	1941	1548	2759	151	1941	1548	2759	151	1941	1548	2759	151	0	0	0	151	369	168	682	151	1941	1548	2759	151	13500	13500	13500	151	0.0000	no	no	1113	19.1	1113	13.7
3	192866000	1985	1548	2759	151	1985	1548	2759	151	1985	1548	2759	151	0	0	0	151	366	168	682	151	1985	1548	2759	151	13500	13500	13500	151	0.0000	no	no	1113	19.1	1113	13.7
3	192867000	2191	1564	3678	151	2191	1564	3678	151	2191	1564	3678	151	0	0	0	151	366	168	682	151	2191	1564	3678	151	13500	13500	13500	151	0.0000	no	no	1113	19.1	1113	13.7
3	192868000	2254	1772	3759	151	2254	1772	3759	151	2254	1772	3759	151	0	0	0	151	361	168	682	151	2254	1772	3759	151	13500	13500	13500	151	0.0000	no	no	1113	19.1	1113	13.7
3	192869000	2217	1686	2819	151	2217	1686	2819	151	2217	1686	2819	151	0	0	0	151	354	168	682	151	2217	1686	2819	151	13500	13500	13500	151	0.0000	no	no	1480	48.4	1480	43.3
3	192870000	2428	1772	3759	151	2428	1772	3759	151	2428	1772	3759	151	0	0	0	151	358	168	682	151	2428	1772	3759	151	13500	13500	13500	151	0.0000	no	no	1480	48.4	1480	43.3
3	192871000	2734	1564	3678	151	2740	1564	3678	151	2734	1564	3678	151	0	0	0	151	368	260	690	151	2740	1564	3678	151	13500	13500	13500	151	0.0000	no	no	1480	48.4	1480	43.3
3	192872000	3226	1772	3759	151	3236	1772	3759	151	3226	1772	3759	151	0	0	0	151	357	260	690	151	3236	1772	3759	151	13500	13500	13500	151	0.0000	no	no	1480	48.4	1480	43.3
3	192873000	3799	2161	3839	151	3799	2161	3839	151	3799	2161	3839	151	0	0	0	151	357	260	690	151	3799	2161	3839	151	13500	13500	13500	151	0.0000	no	no	2175	82.7	2175	81.0
3	192874000	3960	3080	3920	151	3960	3080	3920	151	3960	3080	3920	151	0	0	0	151	349	260	690	151	3960	3080	3920	151	13500	13500	13500	151	0.0000	no	no	2175	82.7	2175	81.0
3	192875000	3852	2161	3839	151	3879	2161	3839	151	3852	2161	3839	151	0	0	0	151	277	156	572	151	3879	2161	3839	151	13500	13500	13500	151	0.0000	no	no	2175	82.7	2175	81.0
3	192876000	3894	3080	3920	151	3894	3080	3920	151	3894	3080	3920	151	0	0	0	151	277	156	572	151	3894	3080	3920	151	13500	13500	13500	151	0.0000	no	no	980	11.3	980	6.8
3	192877000	3921	3080	3920	151	3921	3080	3920	151	3921	3080	3920	151	0	0	0	151	272	156	572	151	3921	3080	3920	151	13500	13500	13500	151	0.0000	no	no	980	11.3	980	6.8
3	192878000	3934	3080	3920	151	3934	3080	3920	151	3934	3080	3920	151	0	0	0	151	273	144	503	151	3934	3080	3920	151	13500	13500	13500	151	0.0000	no	no	980	11.3	980	6.8
3	192879000	3901	3080	3920	151	3901	3080	3920	151	3901	3080	3920	151	0	0	0	151	266	140	480	151	3901	3080	3920	151	13500	13500	13500	151	0.0000	no	no	980	11.3	980	6.8
3	192880000	3921	3080	3920	151	3921	3080	3920	151	3921	3080	3920	151	0	0	0	151	267	140	480	151	3921	3080	3920	151	13500	13500	13500	151	0.0000	no	no	980	11.3	980	6.8
3	192881000	3927	3080	3920	151	3927	3080	3920	151	3927	3080	3920	151	0	0	0	151	1533	320	2702	151	3927	3080	3920	151	13500	13500	13500	151	0.0000	no	no	980	11.3	980	6.8
3	192882000	3788	3080	3920	151	3788	3080	3920	151	3788	3080	3920	151	0	0	0	151	2856	1471	3546	151	3788	3080	3920	151	13500	13500	13500	151	0.0000	no	no	980	11.3	980	6.8
3	192883000	3788	3080	3920	151	3788	3080	3920	151	3788	3080	3920	151	0	0	0	151	3257	1425	3526	151	3788	3080	3920	151	13500	13500	13500	151	0.0000	no	no	980	11.3	980	6.8
3	192884000	3841	3080	3920	151	3841	3080	3920	151	3841	3080	3920	151	0	0	0	151	3585	1954	3720	151	3841	3080	3920	151	13500	13500	13500	151	0.0000	no	no	980	11.3	980	6.8
3	192885000	3568	1564	3678	151	3808	3080	3920	151	3588	1564	3678	151	0	0	0	151	1133	412	2793	151	3828	3080	3920	151	13500	13500	13500	151	0.0000	no	no	980	11.3	980	6.8
3	192886000	1763	829	3357	151	3848	3080	3920	151	1773	829	3357	151	0	0	0	151	745	302	1630	151	3848	3080	3920	151	13500	13500	13500	151	0.0000	no	no	980	11.3	980	6.8
3	192887000	1364	796	1855	151	3911	3080	3920	151	1379	796	1855	151	0	0	0	151	674	292	1415	151	3911	3080	3920	151	13500	13500	13500	151	0.0636	no	no	857	4.6	4446	97.8
3	192888000	1177	800	1924	151	3514	1772	3759	151	1192	800	1924	151	0	0	0	151	640	278	1093	151	3514	1772	3759	151	13500	13500	13500	151	0.0527	no	no	857	4.6	4446	97.8
3	192889000	1027	796	1855	151	3350	1703	3739	151	1047	796	1855	151	0	0	0	151	640	278	1093	151	3350	1703	3739	151	13500	13500	13500	151	0.0636	no	no	676	0.5	916	4.3
3	192890000	938	780	1620	151	3552	1979	3819	151	962	780	1620	151	0	0	0	151	625	276	1047	151	3552	1979	3819	151	13500	13500	13500	151	0.0949	no	no	1043	14.9	5627	99.6
3	192891000	904	748	1252	151	3603	2161	3839	151	912	748	1252	151	0	0	0	151	572	268	863	151	3603	2161	3839	151	13500	13500	13500	151	0.1011	no	no	1043	14.9	5627	99.6
3	192892000	901	748	1252	151	3475	1772	3759	151	909	748	1252	151	0	0	0	151	572	268	863	151	3475	1772	3759	151	13500	13500	13500	151	0.1011	no	no	1043	14.9	5627	99.6
3	192893000	891	748	1252	151	3654	2161	3839	151	895	748	1252	151	0	0	0	151	506	268	863	151	3654	2161	3839	151	13500	13500	13500	151	0.1011	no	no	1043	14.9	5627	99.6
3	192894000	868	748	1252	151	3834	3080	3920	151	872	748	1252	151	0	0	0	151	506	268	863	151	3834	3080	3920	151	13500	13500	13500	151	0.1011	no	no	1043	14.9	5627	99.6
3	192895000	850	732	1068	151	5060	3161	11973	151	851	732	1068	151	0	0	0	151	499	268	863	151	5060	3161	11973	151	13500	13500	13500	151	0.0765	no	no	1043	14.9	5627	99.6
3	192896000	846	732	1068	151	4513	3161	11973	151	848	732	1068	151	0	0	0	151	495	268	863	151	4513	3161	11973	151	13500	13500	13500	151	0.0765	no	no	1043	14.9	5627	99.6
3	192897000	871	748	1252	151	2658	1013	3437	151	872	748	1252	151	0	0	0	151	497	268	863	151	2658	1013	3437	151	13500	13500	13500	151	0.1011	no	no	1043	14.9	5627	99.6
3	192898000	928	774	1551	151	2538	1013	3437	151	930	774	1551	151	0	0	0	151	497	268	863	151	2538	1013	3437	151	13500	13500	13500	151	0.1016	no	no	1043	14.9	5627	99.6
3	192899000	913	752	1298	151	2449	1013	3437	151	915	752	1298	151	0	0	0	151	500	268	863	151	2449	1013	3437	151	13500	13500	13500	151	0.1043	no	no	1043	14.9	5627	99.6
3	192900000	942	768	1482	151	2477	1013	3437	151	949	768	1482	151	0	0	0	151	517	268	863	151	2477	1013	3437	151	13500	13500	13500	151	0.1058	no	no	1043	14.9	5627	99.6
3	192901000	968	764	1436	151	2646	1013	3437	151	974	764	1436	151	0	0	0	151	531	362	925	151	2649	1150	3498	151	13500	13500	13500	151	0.1071	no	no	1043	14.9	5627	99.6
3	192902000	978	752	1298	151	3008	1564	3678	151	985	752	1298	151	0	0	0	151	532	362	925	151	3008	1564	3678	151	13500	13500	13500	151	0.1043	no	no	1043	14.9	5627	99.6
3	192903000	965	748	1252	151	3407	1772	3759	151	966	748	1252	151	0	0	0	151	520	360	879	151	3407	1772	3759	151	13500	13500	13500	151	0.1011	no	no	1043	14.9	5627	99.6
3	192904000	987	764	1436	151	3855	1979	3819	151	987	764	1436	151	0	0	0	151	521	360	879	151	3855	1979	3819	151	13500	13500	13500	151	0.1071	no	no	1043	14.9	5627	99.6
3	192905000	1009	764	1436	151	5272	3161	11973	151	1009	764	1436	151	0	0	0	151	515	360	879	151	5272	3161	11973	151	13500	13500	13500	151	0.1071	no	no	1043	14.9	5627	99.6
3	192906000	1060	768	1482	151	4536	2241	11209	151	1061	768	1482	151	0	0	0	151	517	360	879	151	4536	2241	11209	151	13500	13500	13500	151	0.1058	no	no	1043	14.9	5627	99.6
3	192907000	1270	980	1879	151	2554	1518	3658	151	1270	980	1879	151	0	0	0	151	522	360	879	151	2554	1518	3658	151	13500	13500	13500	151	0.0115	no	no	1043	14.9	5627	99.6
3	192908000	1279	980	1879	151	2245	1196	3518	151	1279	980	1879	151	0	0	0	151	501	340	580	151	2245	1196	3518	151	13500	13500	13500	151	0.0115	no	no	1101	18.4	2218	82.0
3	192909000	1283	980	1879	151	2132	1196	3518	151	1283	980	1879	151	0	0	0	151	501	340	580	151	2132	1196	3518	151	13500	13500	13500	151	0.0115	no	no	1101	18.4	2218	82.0
3	192910000	1285	980	1879	151	1813	1180	2598	151	1285	980	1879	151	0	0	0	151	498	340	580	151	1813	1180	2598	151	13500	13500	13500	151	0.0115	no	no	995	12.1	1552	49.2
3	192911000	1316	980	1879	151	1532	980	1879	151	1318	980	1879	151	0	0	0	151	538	360	879	151	1532	980	1879	151	13500	13500	13500	151	0.0115	no	no	995	12.1	1552	49.2
3	192912000	1368	980	1879	151	1491	980	1879	151	1385	980	1879	151	0	0	0	151	584	384	1431	151	1493	980	1879	151	13500	13500	13500	151	0.0115	no	no	995	12.1	1552	49.2
3	192913000	1451	980	1879	151	1535	980	1879	151	1462	980	1879	151	0	0	0	151	609	384	1431	151	1538	980	1879	151	13500	13500	13500	151	0.0115	no	no	995	12.1	1552	49.2
3	192914000	1625	996	2518	151	1734	996	2518	151	1672	996	2518	151	0	0	0	151	675	394	1646	151	1775	996	2518	151	13500	13500	13500	151	0.0000	no	no	2971	93.1	2971	92.8
3	192915000	1903	1196	3518	151	1956	1196	3518	151	1995	1196	3518	151	0	0	0	151	1001	406	2783	151	2045	1196	3518	151	13500	13500	13500	151	0.0000	no	no	2971	93.1	2971	92.8
3	192916000	2199	1150	3498	151	2261	1380	3598	151	2297	1334	3578	151	0	0	0	151	1443	406	2783	151	2332	1380	3598	151	13500	13500	13500	151	0.0000	no	no	2971	93.1	2971	92.8
3	192917000	2300	1196	3518	151	2341	1380	3598	151	2416	1380	3598	151	0	0	0	151	1677	406	2783	151	2438	1380	3598	151	13500	13500	13500	151	0.0000	no	no	2971	93.1	2971	92.8
3	192918000	2456	1380	3598	151	2472	1380	3598	151	2568	1564	3678	151	0	0	0	151	1815	406	2783	151	2568	1564	3678	151	13500	13500	13500	151	0.0000	no	no	2988	93.2	2988	92.9
3	192919000	2375	1564	3678	151	2377	1564	3678	151	2462	1564	3678	151	0	0	0	151	1899	1103	3386	151	2462	1564	3678	151	13500	13500	13500	151	0.0000	no	no	2988	93.2	2988	92.9
3	192920000	2415	1564	3678	151	2415	1564	3678	151	2489	1564	3678	151	0	0	0	151	1752	1103	3386	151	2489	1564	3678	151	13500	13500	13500	151	0.0000	no	no	2988	93.2	2988	92.9
3	192921000	2417	1564	3678	151	2417	1564	3678	151	2459	1564	3678	151	0	0	0	151	1568	903	2386	151	2459	1564	3678	151	13500	13500	13500	151	0.0000	no	no	2810	91.9	2810	91.5
3	192922000	2196	1380	3598	151	2196	1380	3598	151	2205	1564	3678	151	0	0	0	151	1458	883	1775	151	2205	1564	3678	151	13500	13500	13500	151	0.0000	no	no	2810	91.9	2810	91.5
3	192923000	2016	1364	2678	151	2016	1364	2678	151	2046	1548	2759	151	0	0	0	151	1485	883	1775	151	2046	1548	2759	151	13500	13500	13500	151	0.0000	no	no	2810	91.9	2810	91.5
3	192924000	2019	1364	2678	151	2019	1364	2678	151	2045	1548	2759	151	0	0	0	151	1515	1075	1933	151	2045	1548	2759	151	13500	13500	13500	151	0.0000	no	no	2810	91.9	2810	91.5
3	192925000	1841	1364	2678	151	1841	1364	2678	151	1882	1502	2739	151	0	0	0	151	1518	1067	1800	151	1882	1502	2739	151	13500	13500	13500	151	0.0000	no	no	2810	91.9	2810	91.5
3	192926000	1825	1364	2678	151	1825	1364	2678	151	1857	1364	2678	151	0	0	0	151	1576	1087	2466	151	1857	1364	2678	151	13500	13500	13500	151	0.0000	no	no	2810	91.9	2810	91.5
3	192927000	1796	1364	2678	151	1796	1364	2678	151	1832	1364	2678	151	32	16	184	151	1597	1075	1933	151	1832	1364	2678	151	13500	13500	13500	151	0.0000	no	no	2810	91.9	2810	91.5
3	192928000	1756	1352	1997	151	1756	1352	1997	151	1837	1364	2678	151	32	16	184	151	1612	1029	1927	151	1837	1364	2678	151	13500	13500	13500	151	0.0000	no	no	933	8.1	2050	77.0
3	192929000	1676	658	1900	151	1740	1122	1966	151	1813	1352	1997	151	392	210	1614	151	1609	1021	1793	151	1829	1352	1997	151	13500	13500	13500	151	0.0000	no	no	933	8.1	2050	77.0
3	192930000	1789	1180	2598	151	1804	1180	2598	151	1824	1180	2598	151	132	116	284	151	999	302	1630	151	1834	1180	2598	151	13500	13500	13500	151	0.0000	no	no	933	8.1	2050	77.0
3	192931000	1758	1180	2598	151	1758	1180	2598	151	1758	1180	2598	151	132	116	284	151	484	253	1043	151	1758	1180	2598	151	13500	13500	13500	151	0.0000	no	no	933	8.1	2050	77.0
3	192932000	1695	1180	2598	151	1695	1180	2598	151	1695	1180	2598	151	132	116	284	151	492	284	1231	151	1695	1180	2598	151	13500	13500	13500	151	0.0000	no	no	933	8.1	2050	77.0
3	192933000	1656	1180	2598	151	1656	1180	2598	151	1656	1180	2598	151	108	108	192	151	393	268	863	151	1656	1180	2598	151	13500	13500	13500	151	0.0000	no	no	933	8.1	2050	77.0
3	192934000	1628	1168	1973	151	1628	1168	1973	151	1636	1180	2598	151	108	108	192	151	423	292	1415	151	1636	1180	2598	151	13500	13500	13500	151	0.0000	no	no	933	8.1	2050	77.0
3	192935000	1605	1168	1973	151	1605	1168	1973	151	1605	1168	1973	151	109	108	192	151	327	248	576	151	1605	1168	1973	151	13500	13500	13500	151	0.0000	no	no	933	8.1	2050	77.0
3	192936000	1548	996	2518	151	1571	996	2518	151	1571	996	2518	151	109	108	192	151	330	248	576	151	1571	996	2518	151	13500	13500	13500	151	0.0000	no	no	933	8.1	2050	77.0
3	192937000	1522	664	2357	151	1554	996	2518	151	1554	996	2518	151	109	108	192	151	326	248	576	151	1554	996	2518	151	13500	13500	13500	151	0.0000	no	no	933	8.1	2050	77.0
3	192938000	1556	813	2437	151	1576	996	2518	151	1576	996	2518	151	109	108	192	151	312	224	438	151	1576	996	2518	151	13500	13500	13500	151	0.0000	no	no	933	8.1	2050	77.0
3	192939000	1734	829	3357	151	1769	1013	3437	151	1769	1013	3437	151	109	108	192	151	309	224	438	151	1769	1013	3437	151	13500	13500	13500	151	0.0000	no	no	933	8.1	2050	77.0
3	192940000	3240	2161	3839	151	3240	2161	3839	151	3240	2161	3839	151	109	108	192	151	292	224	438	151	3240	2161	3839	151	13500	13500	13500	151	0.0000	no	no	933	8.1	2050	77.0
3	192941000	3038	1772	3759	151	3038	1772	3759	151	3038	1772	3759	151	107	108	192	151	291	224	438	151	3038	1772	3759	151	13500	13500	13500	151	0.0000	no	no	917	7.4	1967	73.7
3	192942000	2885	1518	3658	151	2885	1518	3658	151	2885	1518	3658	151	107	108	192	151	291	224	438	151	2885	1518	3658	151	13500	13500	13500	151	0.0000	no	no	917	7.4	1967	73.7
3	192943000	2713	1196	3518	151	2746	1380	3598	151	2746	1380	3598	151	107	108	192	151	286	224	438	151	2746	1380	3598	151	13500	13500	13500	151	0.0000	no	no	917	7.4	1967	73.7
3	192944000	2401	1380	3598	151	2401	1380	3598	151	2401	1380	3598	151	120	116	284	151	284	224	438	151	2401	1380	3598	151	13500	13500	13500	151	0.0000	no	no	917	7.4	1967	73.7
3	192945000	1994	996	2518	151	2074	1180	2598	151	2074	1180	2598	151	120	116	284	151	271	213	350	151	2074	1180	2598	151	13500	13500	13500	151	0.0000	no	no	917	7.4	1967	73.7
3	192946000	2013	1000	2748	151	2200	1334	3578	151	2200	1334	3578	151	120	116	284	151	271	213	350	151	2200	1334	3578	151	13500	13500	13500	151	0.0000	no	no	705	0.9	1846	69.0
3	192947000	2309	1196	3518	151	2394	1380	3598	151	2394	1380	3598	151	118	108	192	151	271	213	350	151	2394	1380	3598	151	13500	13500	13500	151	0.0000	no	no	705	0.9	1846	69.0
3	192948000	3188	1564	3678	151	3188	1564	3678	151	3188	1564	3678	151	118	108	192	151	275	216	384	151	3188	1564	3678	151	13500	13500	13500	151	0.0000	no	no	1362	38.6	1362	32.8
3	192949000	3513	1772	3759	151	3513	1772	3759	151	3513	1772	3759	151	116	108	192	151	274	216	384	151	3513	1772	3759	151	13500	13500	13500	151	0.0000	no	no	1362	38.6	1362	32.8
3	192950000	13060	4764	12736	151	13060	4764	12736	151	13060	4764	12736	151	116	108	192	151	274	216	384	151	13060	4764	12736	151	13500	13500	13500	151	0.0000	no	no	5673	99.7	5673	99.7
3	192951000	4745	1580	9682	151	4745	1580	9682	151	4745	1580	9682	151	116	108	192	151	278	216	384	151	4745	1580	9682	151	13500	13500	13500	151	0.0000	no	no	5287	99.5	5287	99.5
3	192952000	1612	1013	3437	151	1616	1013	3437	151	1616	1013	3437	151	116	108	192	151	281	216	384	151	1616	1013	3437	151	13500	13500	13500	151	0.0000	no	no	5287	99.5	5287	99.5
3	192953000	1282	996	2518	151	1286	996	2518	151	1286	996	2518	151	116	108	192	151	284	224	438	151	1286	996	2518	151	13500	13500	13500	151	0.0000	no	no	5287	99.5	5287	99.5
3	192954000	1228	980	1879	151	1230	980	1879	151	1230	980	1879	151	116	108	192	151	283	224	438	151	1230	980	1879	151	13500	13500	13500	151	0.0115	no	no	5287	99.5	5287	99.5
3	192955000	1204	980	1879	151	1207	980	1879	151	1207	980	1879	151	116	108	192	151	286	224	438	151	1207	980	1879	151	13500	13500	13500	151	0.0115	no	no	1589	56.7	1589	52.1
3	192956000	1063	964	1636	151	1067	964	1636	151	1067	964	1636	151	116	108	192	151	286	224	438	151	1067	964	1636	151	13500	13500	13500	151	0.0636	no	no	1256	29.9	1256	23.7
3	192957000	1051	964	1636	151	1056	964	1636	151	1056	964	1636	151	116	108	192	151	287	224	438	151	1056	964	1636	151	13500	13500	13500	151	0.0636	no	no	1256	29.9	1256	23.7
3	192958000	1040	964	1636	151	1050	964	1636	151	1050	964	1636	151	116	108	192	151	288	224	438	151	1050	964	1636	151	13500	13500	13500	151	0.0636	no	no	1256	29.9	1256	23.7
3	192959000	1025	964	1636	151	1034	964	1636	151	1034	964	1636	151	116	108	192	151	293	224	438	151	1034	964	1636	151	13500	13500	13500	151	0.0636	no	no	1256	29.9	1256	23.7
3	192960000	1050	964	1636	151	1063	964	1636	151	1063	964	1636	151	117	108	192	151	296	224	438	151	1063	964	1636	151	13500	13500	13500	151	0.0636	no	no	1256	29.9	1256	23.7
3	192961000	1009	780	1620	151	1025	780	1620	151	1025	780	1620	151	117	108	192	151	299	224	438	151	1025	780	1620	151	13500	13500	13500	151	0.0949	no	no	1362	38.6	1362	32.9
3	192962000	974	756	1344	151	988	756	1344	151	988	756	1344	151	117	108	192	151	299	224	438	151	988	756	1344	151	13500	13500	13500	151	0.1064	no	no	1362	38.6	1362	32.9
3	192963000	940	748	1252	151	962	748	1252	151	962	748	1252	151	113	108	192	151	311	224	438	151	962	748	1252	151	13500	13500	13500	151	0.1011	no	no	1362	38.6	1362	32.9
3	192964000	950	748	1252	151	972	748	1252	151	972	748	1252	151	114	108	192	151	319	252	599	151	972	748	1252	151	13500	13500	13500	151	0.1011	no	no	1362	38.6	1362	32.9
3	192965000	944	748	1252	151	963	748	1252	151	1025	780	1620	151	114	108	192	151	409	292	1415	151	1025	780	1620	151	13500	13500	13500	151	0.0949	no	no	1362	38.6	1362	32.9
3	192966000	927	748	1252	151	944	748	1252	151	997	780	1620	151	114	108	192	151	420	292	1415	151	997	780	1620	151	13500	13500	13500	151	0.0949	no	no	1362	38.6	1362	32.9
3	192967000	950	764	1436	151	966	764	1436	151	967	764	1436	151	114	108	192	151	364	260	690	151	967	764	1436	151	13500	13500	13500	151	0.1071	no	no	1362	38.6	1362	32.9
3	192968000	970	768	1482	151	985	768	1482	151	987	768	1482	151	114	108	192	151	364	260	690	151	987	768	1482	151	13500	13500	13500	151	0.1058	no	no	1362	38.6	1362	32.9
3	192969000	982	768	1482	151	994	768	1482	151	995	768	1482	151	114	108	192	151	366	260	690	151	995	768	1482	151	13500	13500	13500	151	0.1058	no	no	1362	38.6	1362	32.9
3	192970000	959	768	1482	151	974	768	1482	151	974	768	1482	151	114	108	192	151	357	170	709	151	974	768	1482	151	13500	13500	13500	151	0.1058	no	no	1362	38.6	1362	32.9
3	192971000	953	764	1436	151	966	764	1436	151	966	764	1436	151	114	108	192	151	338	170	709	151	966	764	1436	151	13500	13500	13500	151	0.1071	no	no	1487	49.1	1487	44.0
3	192972000	955	764	1436	151	958	764	1436	151	958	764	1436	151	114	108	192	151	300	168	682	151	958	764	1436	151	13500	13500	13500	151	0.1071	no	no	1487	49.1	1487	44.0
3	192973000	975	764	1436	151	977	764	1436	151	977	764	1436	151	114	108	192	151	288	168	682	151	977	764	1436	151	13500	13500	13500	151	0.1071	no	no	1487	49.1	1487	44.0
3	192974000	1005	780	1620	151	1030	796	1855	151	1030	796	1855	151	148	124	376	151	279	168	682	151	1030	796	1855	151	13500	13500	13500	151	0.0636	no	no	1487	49.1	1487	44.0
3	192975000	1009	918	1632	151	1045	934	1873	151	1045	934	1873	151	148	124	376	151	225	121	342	151	1045	934	1873	151	13500	13500	13500	151	0.0266	no	no	1966	76.3	1966	73.6
3	192976000	1017	934	1873	151	1052	980	1879	151	1052	980	1879	151	148	124	376	151	216	121	342	151	1052	980	1879	151	13500	13500	13500	151	0.0115	no	no	1198	25.4	1198	19.1
3	192977000	990	784	1666	151	1021	796	1855	151	1021	796	1855	151	105	108	192	151	214	121	342	151	1021	796	1855	151	13500	13500	13500	151	0.0636	no	no	1198	25.4	1198	19.1
3	192978000	969	768	1482	151	1000	796	1855	151	1000	796	1855	151	105	108	192	151	214	121	342	151	1000	796	1855	151	13500	13500	13500	151	0.0636	no	no	1198	25.4	1198	19.1
3	192979000	975	780	1620	151	975	780	1620	151	975	780	1620	151	105	108	192	151	213	118	307	151	975	780	1620	151	13500	13500	13500	151	0.0949	no	no	1198	25.4	1198	19.1
3	192980000	958	748	1252	151	958	748	1252	151	958	748	1252	151	105	108	192	151	213	118	307	151	958	748	1252	151	13500	13500	13500	151	0.1011	no	no	1198	25.4	1198	19.1
3	192981000	965	752	1298	151	965	752	1298	151	965	752	1298	151	105	108	192	151	213	118	307	151	965	752	1298	151	13500	13500	13500	151	0.1043	no	no	1198	25.4	1198	19.1
3	192982000	983	774	1551	151	983	774	1551	151	983	774	1551	151	105	108	192	151	215	118	307	151	983	774	1551	151	13500	13500	13500	151	0.1016	no	no	1454	46.4	1454	41.1
3	192983000	985	780	1620	151	985	780	1620	151	985	780	1620	151	105	108	192	151	215	118	307	151	985	780	1620	151	13500	13500	13500	151	0.0949	no	no	1454	46.4	1454	41.1
3	192984000	1048	796	1855	151	1048	796	1855	151	1048	796	1855	151	105	108	192	151	213	118	307	151	1048	796	1855	151	13500	13500	13500	151	0.0636	no	no	1454	46.4	1454	41.1
3	192985000	1115	796	1855	151	1115	796	1855	151	1115	796	1855	151	105	108	192	151	208	118	307	151	1115	796	1855	151	13500	13500	13500	151	0.0636	no	no	1454	46.4	1454	41.1
3	192986000	1149	796	1855	151	1149	796	1855	151	1149	796	1855	151	105	108	192	151	201	118	307	151	1149	796	1855	151	13500	13500	13500	151	0.0636	no	no	1454	46.4	1454	41.1
3	192987000	1201	796	1855	151	1201	796	1855	151	1201	796	1855	151	105	108	192	151	201	118	307	151	1201	796	1855	151	13500	13500	13500	151	0.0636	no	no	1454	46.4	1454	41.1
3	192988000	1336	813	2437	151	1336	813	2437	151	1336	813	2437	151	105	108	192	151	201	118	307	151	1336	813	2437	151	13500	13500	13500	151	0.0115	no	no	1454	46.4	1454	41.1
3	192989000	1757	1013	3437	151	1757	1013	3437	151	1757	1013	3437	151	105	108	192	151	212	118	307	151	1757	1013	3437	151	13500	13500	13500	151	0.0000	no	no	1454	46.4	1454	41.1
3	192990000	1219	813	2437	151	1219	813	2437	151	1219	813	2437	151	105	108	192	151	210	116	284	151	1219	813	2437	151	13500	13500	13500	151	0.0115	no	no	1760	68.0	1760	64.1
3	192991000	978	780	1620	151	979	780	1620	151	979	780	1620	151	105	108	192	151	208	116	284	151	979	780	1620	151	13500	13500	13500	151	0.0949	no	no	1760	68.0	1760	64.1
3	192992000	954	748	1252	151	955	748	1252	151	955	748	1252	151	105	108	192	151	207	116	284	151	955	748	1252	151	13500	13500	13500	151	0.1011	no	no	1551	53.9	1551	49.2
3	192993000	951	748	1252	151	952	748	1252	151	952	748	1252	151	105	108	192	151	202	116	284	151	952	748	1252	151	13500	13500	13500	151	0.1011	no	no	1551	53.9	1551	49.2
3	192994000	993	780	1620	151	994	780	1620	151	994	780	1620	151	105	108	192	151	198	26	299	151	994	780	1620	151	13500	13500	13500	151	0.0949	no	no	1939	75.5	1939	72.7
3	192995000	1049	796	1855	151	1050	796	1855	151	1050	796	1855	151	100	100	100	151	197	26	299	151	1050	796	1855	151	13500	13500	13500	151	0.0636	no	no	1939	75.5	1939	72.7
3	192996000	1004	796	1855	151	1015	796	1855	151	1040	980	1879	151	100	100	100	151	211	32	368	151	1040	980	1879	151	13500	13500	13500	151	0.0115	no	no	1939	75.5	1939	72.7
3	192997000	1007	784	1666	151	1031	796	1855	151	1036	980	1879	151	100	100	100	151	248	76	674	151	1046	980	1879	151	13500	13500	13500	151	0.0115	no	no	1939	75.5	1939	72.7
3	192998000	1016	796	1855	151	1031	796	1855	151	1020	796	1855	151	100	100	100	151	241	76	674	151	1035	796	1855	151	13500	13500	13500	151	0.0636	no	no	1428	44.3	1428	38.9
3	192999000	1030	934	1873	151	1034	934	1873	151	1034	980	1879	151	100	100	100	151	265	76	674	151	1038	980	1879	151	13500	13500	13500	151	0.0115	no	no	1428	44.3	1428	38.9
3	193000000	1012	934	1873	151	1013	934	1873	151	1020	980	1879	151	101	100	100	151	336	76	674	151	1020	980	1879	151	13500	13500	13500	151	0.0115	no	no	1428	44.3	1428	38.9
3	193001000	1038	934	1873	151	1038	934	1873	151	1042	980	1879	151	101	100	100	151	349	76	674	151	1042	980	1879	151	13500	13500	13500	151	0.0115	no	no	1428	44.3	1428	38.9
3	193002000	1019	948	1452	151	1021	948	1452	151	1025	948	1452	151	101	100	100	151	358	76	674	151	1025	948	1452	151	13500	13500	13500	151	0.0949	no	no	1428	44.3	1428	38.9
3	193003000	1075	980	1879	151	1075	980	1879	151	1075	980	1879	151	101	100	100	151	355	76	674	151	1075	980	1879	151	13500	13500	13500	151	0.0115	no	no	1428	44.3	1428	38.9
3	193004000	1038	958	1567	151	1038	958	1567	151	1046	958	1567	151	101	100	100	151	396	84	831	151	1046	958	1567	151	13500	13500	13500	151	0.0777	no	no	1589	56.7	1589	52.1
3	193005000	1042	958	1567	151	1043	958	1567	151	1056	958	1567	151	101	100	100	151	484	176	847	151	1056	958	1567	151	13500	13500	13500	151	0.0777	no	no	1589	56.7	1589	52.1
3	193006000	1023	948	1452	151	1028	948	1452	151	1047	948	1452	151	101	100	100	151	504	176	847	151	1047	948	1452	151	13500	13500	13500	151	0.0949	no	no	1589	56.7	1589	52.1
3	193007000	1027	948	1452	151	1028	948	1452	151	1048	948	1452	151	101	100	100	151	522	176	847	151	1048	948	1452	151	13500	13500	13500	151	0.0949	no	no	1589	56.7	1589	52.1
3	193008000	1056	948	1452	151	1062	948	1452	151	1075	948	1452	151	110	108	192	151	515	176	847	151	1075	948	1452	151	13500	13500	13500	151	0.0949	no	no	1589	56.7	1589	52.1
3	193009000	1042	952	1498	151	1057	952	1498	151	1070	952	1498	151	110	108	192	151	507	176	847	151	1070	952	1498	151	13500	13500	13500	151	0.0889	no	no	2134	81.8	2134	80.1
3	193010000	1038	948	1452	151	1056	948	1452	151	1068	948	1452	151	110	108	192	151	505	176	847	151	1068	948	1452	151	13500	13500	13500	151	0.0949	no	no	1912	74.5	1912	71.7
3	193011000	1022	952	1498	151	1093	964	1636	151	1108	964	1636	151	110	108	192	151	510	200	1399	151	1108	964	1636	151	13500	13500	13500	151	0.0636	no	no	1912	74.5	1912	71.7
3	193012000	1003	948	1452	151	1105	964	1636	151	1105	964	1636	151	114	116	284	151	468	194	1261	151	1105	964	1636	151	13500	13500	13500	151	0.0636	no	no	1912	74.5	1912	71.7
3	193013000	1006	952	1498	151	1095	964	1636	151	1095	964	1636	151	114	116	284	151	449	170	709	151	1095	964	1636	151	13500	13500	13500	151	0.0636	no	no	1912	74.5	1912	71.7
3	193014000	1014	948	1452	151	1132	964	1636	151	1134	964	1636	151	114	116	284	151	445	170	709	151	1134	964	1636	151	13500	13500	13500	151	0.0636	no	no	1912	74.5	1912	71.7
3	193015000	1006	936	1314	151	1124	952	1498	151	1129	964	1636	151	114	116	284	151	457	176	847	151	1129	964	1636	151	13500	13500	13500	151	0.0636	no	no	1912	74.5	1912	71.7
3	193016000	1009	936	1314	151	1136	952	1498	151	1154	964	1636	151	114	116	284	151	408	78	697	151	1154	964	1636	151	13500	13500	13500	151	0.0636	no	no	1644	60.8	1644	56.5
3	193017000	1007	936	1314	151	1169	968	1682	151	1177	968	1682	151	114	116	284	151	388	78	697	151	1178	968	1682	151	13500	13500	13500	151	0.0527	no	no	1644	60.8	1644	56.5
3	193018000	991	948	1452	151	1208	980	1879	151	1217	980	1879	151	114	116	284	151	321	68	591	151	1219	980	1879	151	13500	13500	13500	151	0.0115	no	no	846	4.1	2069	77.5
3	193019000	969	932	1268	151	1271	980	1879	151	1279	980	1879	151	113	110	215	151	271	68	591	151	1280	980	1879	151	13500	13500	13500	151	0.0115	no	no	846	4.1	2069	77.5
3	193020000	1010	936	1314	151	1207	980	1879	151	1271	980	1879	151	118	116	284	151	264	68	591	151	1277	980	1879	151	13500	13500	13500	151	0.0115	no	no	846	4.1	2069	77.5
3	193021000	1054	948	1452	151	1054	948	1452	151	1261	980	1879	151	123	116	284	151	200	48	476	151	1261	980	1879	151	13500	13500	13500	151	0.0115	no	no	846	4.1	2069	77.5
3	193022000	1088	968	1682	151	1088	968	1682	151	1273	980	1879	151	126	116	284	151	184	48	476	151	1273	980	1879	151	13500	13500	13500	151	0.0115	no	no	846	4.1	2069	77.5
3	193023000	1151	980	1879	151	1151	980	1879	151	1284	980	1879	151	162	124	376	151	168	42	441	151	1284	980	1879	151	13500	13500	13500	151	0.0115	no	no	1090	17.7	1090	12.3
3	193024000	1164	980	1879	151	1167	980	1879	151	1297	980	1879	151	163	126	398	151	142	40	430	151	1297	980	1879	151	13500	13500	13500	151	0.0115	no	no	1090	17.7	1090	12.3
3	193025000	1119	934	1873	151	1145	980	1879	151	1274	980	1879	151	163	126	398	151	140	40	430	151	1280	980	1879	151	13500	13500	13500	151	0.0115	no	no	1090	17.7	1090	12.3
3	193026000	1113	796	1855	151	1155	980	1879	151	1231	980	1879	151	163	126	398	151	140	40	430	151	1246	980	1879	151	13500	13500	13500	151	0.0115	no	no	1660	61.8	1660	57.5
3	193027000	1132	796	1855	151	1183	796	1855	151	1209	796	1855	151	163	126	398	151	141	40	430	151	1238	934	1873	151	13500	13500	13500	151	0.0636	no	no	1660	61.8	1660	57.5
3	193028000	1114	796	1855	151	1159	796	1855	151	1179	796	1855	151	194	168	682	151	141	40	430	151	1207	934	1873	151	13500	13500	13500	151	0.0636	no	no	957	10.1	957	5.9
3	193029000	1093	764	1436	151	1146	780	1620	151	1153	780	1620	151	273	176	847	151	140	40	430	151	1176	780	1620	151	13500	13500	13500	151	0.0949	no	no	957	10.1	957	5.9
3	193030000	1109	764	1436	151	1146	780	1620	151	1169	780	1620	151	337	184	1031	151	139	40	430	151	1173	780	1620	151	13500	13500	13500	151	0.0949	no	no	957	10.1	957	5.9
3	193031000	1140	768	1482	151	1186	784	1666	151	1207	796	1855	151	657	192	1215	151	139	40	430	151	1209	796	1855	151	13500	13500	13500	151	0.0636	no	no	957	10.1	957	5.9
3	193032000	1242	968	1682	151	1393	996	2518	151	1301	980	1879	151	1264	903	2386	151	144	40	430	151	1434	996	2518	151	13500	13500	13500	151	0.0115	no	no	957	10.1	957	5.9
3	193033000	1299	980	1879	151	1352	980	1879	151	1326	980	1879	151	1095	883	1775	151	108	40	430	151	1372	980	1879	151	13500	13500	13500	151	0.0115	no	no	957	10.1	957	5.9
3	193034000	1352	980	1879	151	1401	1164	1904	151	1387	1164	1904	151	1097	535	1694	151	82	40	430	151	1433	1164	1904	151	13500	13500	13500	151	0.0000	no	no	957	10.1	957	5.9
3	193035000	1511	996	2518	151	1579	1180	2598	151	1523	1180	2598	151	1095	540	2104	151	75	40	430	151	1580	1180	2598	151	13500	13500	13500	151	0.0000	no	no	957	10.1	957	5.9
3	193036000	1635	1013	3437	151	1701	1013	3437	151	1832	1196	3518	151	1136	903	2386	151	50	16	184	151	1883	1196	3518	151	13500	13500	13500	151	0.0000	no	no	1538	52.9	1538	48.1
3	193037000	1959	1013	3437	151	1966	1013	3437	151	1999	1196	3518	151	1050	664	2265	151	49	16	184	151	2005	1196	3518	151	13500	13500	13500	151	0.0000	no	no	1424	44.0	1424	38.6
3	193038000	1868	1180	2598	151	1868	1180	2598	151	1893	1180	2598	151	994	654	1739	151	40	16	184	151	1893	1180	2598	151	13500	13500	13500	151	0.0000	no	no	2163	82.4	2163	80.8
3	193039000	1860	1180	2598	151	1860	1180	2598	151	1891	1318	2658	151	944	883	1775	151	40	16	184	151	1891	1318	2658	151	13500	13500	13500	151	0.0000	no	no	900	6.7	900	3.8
3	193040000	1792	1180	2598	151	1792	1180	2598	151	1813	1318	2658	151	907	852	1398	151	40	16	184	151	1813	1318	2658	151	13500	13500	13500	151	0.0000	no	no	1868	72.9	1868	69.9
3	193041000	1806	1180	2598	151	1806	1180	2598	151	1858	1322	2888	151	911	852	1398	151	40	16	184	151	1858	1322	2888	151	13500	13500	13500	151	0.0000	no	no	963	10.4	963	6.1
3	193042000	1762	1168	1973	151	1762	1168	1973	151	2019	1380	3598	151	885	832	1168	151	40	16	184	151	2019	1380	3598	151	13500	13500	13500	151	0.0000	no	no	963	10.4	963	6.1
3	193043000	1761	1184	2828	151	1761	1184	2828	151	2881	1380	3598	151	883	832	1168	151	40	16	184	151	2881	1380	3598	151	13500	13500	13500	151	0.0000	no	no	963	10.4	963	6.1
3	193044000	1753	1180	2598	151	1753	1180	2598	151	3565	1213	8154	151	966	864	1536	151	34	16	184	151	3565	1213	8154	151	13500	13500	13500	151	0.0000	no	no	1265	30.6	1265	24.4
3	193045000	1701	1180	2598	151	1705	1180	2598	151	1907	1180	2598	151	1150	883	1775	151	34	16	184	151	1907	1180	2598	151	13500	13500	13500	151	0.0000	no	no	1265	30.6	1265	24.4
3	193046000	1790	1180	2598	151	1794	1180	2598	151	1812	1180	2598	151	1187	883	1775	151	34	16	184	151	1812	1180	2598	151	13500	13500	13500	151	0.0000	no	no	1265	30.6	1265	24.4
3	193047000	1718	996	2518	151	1719	1134	2578	151	1718	996	2518	151	1269	891	1909	151	33	16	184	151	1719	1134	2578	151	13500	13500	13500	151	0.0000	no	no	2082	79.7	2082	77.9
3	193048000	1439	980	1879	151	1481	980	1879	151	1445	980	1879	151	1294	883	1775	151	33	16	184	151	1487	980	1879	151	13500	13500	13500	151	0.0115	no	no	1472	47.9	1472	42.7
3	193049000	1235	796	1855	151	1280	980	1879	151	1244	796	1855	151	1083	394	1646	151	30	16	184	151	1289	980	1879	151	13500	13500	13500	151	0.0636	no	no	1472	47.9	1472	42.7
3	193050000	1234	796	1855	151	1281	980	1879	151	1254	796	1855	151	1059	394	1646	151	30	16	184	151	1301	980	1879	151	13500	13500	13500	151	0.0636	no	no	1472	47.9	1472	42.7
3	193051000	1185	796	1855	151	1230	980	1879	151	1201	796	1855	151	992	394	1646	151	30	16	184	151	1246	980	1879	151	13500	13500	13500	151	0.0636	no	no	2354	86.8	2354	85.3
3	193052000	1139	780	1620	151	1200	964	1636	151	1144	784	1666	151	984	427	1443	151	30	16	184	151	1205	968	1682	151	13500	13500	13500	151	0.0889	no	no	2354	86.8	2354	85.3
3	193053000	1138	784	1666	151	1197	968	1682	151	1160	796	1855	151	966	427	1443	151	30	16	184	151	1215	980	1879	151	13500	13500	13500	151	0.0636	no	no	1081	17.1	1081	11.7
3	193054000	1185	796	1855	151	1240	980	1879	151	1207	796	1855	151	1016	486	1532	151	26	16	184	151	1262	980	1879	151	13500	13500	13500	151	0.0636	no	no	1081	17.1	1081	11.7
3	193055000	1217	796	1855	151	1279	980	1879	151	1256	800	1924	151	995	477	1674	151	26	16	184	151	1319	984	1948	151	13500	13500	13500	151	0.0527	no	no	1081	17.1	1081	11.7
3	193056000	1202	796	1855	151	1281	980	1879	151	1209	796	1855	151	955	474	1528	151	26	16	184	151	1288	980	1879	151	13500	13500	13500	151	0.0636	no	no	1081	17.1	1081	11.7
3	193057000	1261	796	1855	151	1289	796	1855	151	1261	796	1855	151	918	434	1263	151	26	16	184	151	1289	796	1855	151	13500	13500	13500	151	0.0636	no	no	1081	17.1	1081	11.7
3	193058000	1258	796	1855	151	1275	934	1873	151	1258	796	1855	151	905	434	1263	151	26	16	184	151	1275	934	1873	151	13500	13500	13500	151	0.0636	no	no	3218	94.4	3218	94.2
3	193059000	1278	934	1873	151	1289	934	1873	151	1278	934	1873	151	875	430	1079	151	26	16	184	151	1289	934	1873	151	13500	13500	13500	151	0.0266	no	no	3218	94.4	3218	94.2
3	193060000	1308	934	1873	151	1374	934	1873	151	1315	934	1873	151	907	437	1378	151	26	16	184	151	1375	934	1873	151	13500	13500	13500	151	0.0266	no	no	1666	62.1	1666	57.9
3	193061000	1461	996	2518	151	1485	996	2518	151	1468	996	2518	151	960	443	1662	151	26	16	184	151	1485	996	2518	151	13500	13500	13500	151	0.0000	no	no	1493	49.5	1493	44.5
3	193062000	1793	1013	3437	151	1880	1196	3518	151	1854	1150	3498	151	1538	672	3185	151	26	16	184	151	1880	1196	3518	151	13500	13500	13500	151	0.0000	no	no	1493	49.5	1493	44.5
3	193063000	3044	2161	3839	151	3060	2161	3839	151	3060	2161	3839	151	2951	1954	3720	151	26	16	184	151	3060	2161	3839	151	13500	13500	13500	151	0.0000	no	no	991	11.9	991	7.3
3	193064000	2937	1564	3678	151	3048	1703	3739	151	3062	1703	3739	151	2940	1609	3607	151	26	16	184	151	3062	1703	3739	151	13500	13500	13500	151	0.0000	no	no	991	11.9	991	7.3
3	193065000	1915	1196	3518	151	3348	2161	3839	151	3341	2161	3839	151	3241	1954	3720	151	26	16	184	151	3348	2161	3839	151	13500	13500	13500	151	0.0000	no	no	856	4.5	2070	77.5
3	193066000	2769	1196	3518	151	3085	1380	3598	151	3332	2161	3839	151	2323	672	3185	151	26	16	184	151	3332	2161	3839	151	13500	13500	13500	151	0.0000	no	no	963	10.4	963	6.1
3	193067000	3197	1380	3598	151	3197	1380	3598	151	3609	2161	3839	151	3091	1287	3466	151	26	16	184	151	3609	2161	3839	151	13500	13500	13500	151	0.0000	no	no	1059	15.8	1059	10.5
3	193068000	3662	2161	3839	151	3662	2161	3839	151	3755	3080	3920	151	3562	1954	3720	151	20	10	115	151	3755	3080	3920	151	13500	13500	13500	151	0.0000	no	no	1898	74.0	1898	71.1
3	193069000	3881	3080	3920	151	3881	3080	3920	151	3887	3080	3920	151	3781	2980	3820	151	20	10	115	151	3887	3080	3920	151	13500	13500	13500	151	0.0000	no	no	1898	74.0	1898	71.1
3	193070000	3947	3080	3920	151	3947	3080	3920	151	3947	3080	3920	151	3847	2980	3820	151	19	10	115	151	3947	3080	3920	151	13500	13500	13500	151	0.0000	no	no	1781	69.0	1781	65.2
3	193071000	4073	3080	3920	151	4073	3080	3920	151	4073	3080	3920	151	3973	2980	3820	151	19	10	115	151	4073	3080	3920	151	13500	13500	13500	151	0.0000	no	no	1781	69.0	1781	65.2
3	193072000	3914	3080	3920	151	3914	3080	3920	151	3914	3080	3920	151	3814	2980	3820	151	19	10	115	151	3914	3080	3920	151	13500	13500	13500	151	0.0000	no	no	1781	69.0	1781	65.2
3	193073000	3317	1979	3819	151	3317	1979	3819	151	3350	1979	3819	151	3217	1885	3700	151	19	10	115	151	3350	1979	3819	151	13500	13500	13500	151	0.0000	no	no	1702	64.9	1702	60.8
3	193074000	3080	2161	3839	151	3080	2161	3839	151	3080	2161	3839	151	2980	1954	3720	151	48	26	299	151	3080	2161	3839	151	13500	13500	13500	151	0.0000	no	no	1702	64.9	1702	60.8
3	193075000	2907	1772	3759	151	2907	1772	3759	151	2907	1772	3759	151	2801	1655	3627	151	48	26	299	151	2907	1772	3759	151	13500	13500	13500	151	0.0000	no	no	1702	64.9	1702	60.8
3	193076000	2972	1772	3759	151	2972	1772	3759	151	2972	1772	3759	151	2872	1655	3627	151	17	8	92	151	2972	1772	3759	151	13500	13500	13500	151	0.0000	no	no	1702	64.9	1702	60.8
3	193077000	3166	2161	3839	151	3166	2161	3839	151	3166	2161	3839	151	3066	1954	3720	151	17	8	92	151	3166	2161	3839	151	13500	13500	13500	151	0.0000	no	no	1731	66.5	1731	62.5
3	193078000	2985	1979	3819	151	2985	1979	3819	151	2985	1979	3819	151	2879	1885	3700	151	17	8	92	151	2985	1979	3819	151	13500	13500	13500	151	0.0000	no	no	1324	35.3	1324	29.4
3	193079000	2831	1772	3759	151	2831	1772	3759	151	2831	1772	3759	151	2711	1655	3627	151	17	8	92	151	2831	1772	3759	151	13500	13500	13500	151	0.0000	no	no	1324	35.3	1324	29.4
3	193080000	2834	1772	3759	151	2877	1979	3819	151	2834	1772	3759	151	2732	1655	3627	151	17	8	92	151	2877	1979	3819	151	13500	13500	13500	151	0.0000	no	no	1324	35.3	1324	29.4
3	193081000	3091	2161	3839	151	3111	2161	3839	151	3091	2161	3839	151	2713	228	2622	151	14	8	92	151	3111	2161	3839	151	13500	13500	13500	151	0.0000	no	no	3014	93.4	3014	93.1
3	193082000	2928	1380	3598	151	2928	1380	3598	151	2928	1380	3598	151	153	140	480	151	14	8	92	151	2928	1380	3598	151	13500	13500	13500	151	0.0000	no	no	1673	62.6	1673	58.4
3	193083000	2607	1196	3518	151	2688	1380	3598	151	2688	1380	3598	151	153	140	480	151	14	8	92	151	2688	1380	3598	151	13500	13500	13500	151	0.0000	no	no	1723	66.1	1723	62.1
3	193084000	2840	1772	3759	151	2840	1772	3759	151	2840	1772	3759	151	150	116	284	151	14	8	92	151	2840	1772	3759	151	13500	13500	13500	151	0.0000	no	no	1723	66.1	1723	62.1
3	193085000	2836	1703	3739	151	2836	1703	3739	151	2836	1703	3739	151	179	120	330	151	14	8	92	151	2836	1703	3739	151	13500	13500	13500	151	0.0000	no	no	1723	66.1	1723	62.1
3	193086000	2809	1564	3678	151	2809	1564	3678	151	2809	1564	3678	151	183	120	330	151	14	8	92	151	2809	1564	3678	151	13500	13500	13500	151	0.0000	no	no	1723	66.1	1723	62.1
3	193087000	2963	1933	3806	151	2963	1933	3806	151	2963	1933	3806	151	181	120	330	151	14	8	92	151	2963	1933	3806	151	13500	13500	13500	151	0.0000	no	no	1638	60.4	1638	56.1
3	193088000	3169	2161	3839	151	3169	2161	3839	151	3169	2161	3839	151	177	120	330	151	14	8	92	151	3169	2161	3839	151	13500	13500	13500	151	0.0000	no	no	1638	60.4	1638	56.1
3	193089000	3291	2161	3839	151	3291	2161	3839	151	3291	2161	3839	151	177	120	330	151	14	8	92	151	3291	2161	3839	151	13500	13500	13500	151	0.0000	no	no	2155	82.3	2155	80.6
3	193090000	3280	2161	3839	151	3280	2161	3839	151	3280	2161	3839	151	177	120	330	151	14	8	92	151	3280	2161	3839	151	13500	13500	13500	151	0.0000	no	no	2155	82.3	2155	80.6
3	193091000	2807	1334	3578	151	2834	1380	3598	151	2834	1380	3598	151	177	120	330	151	14	8	92	151	2834	1380	3598	151	13500	13500	13500	151	0.0000	no	no	2155	82.3	2155	80.6
3	193092000	2105	1184	2828	151	2130	1184	2828	151	2130	1184	2828	151	205	120	330	151	14	8	92	151	2130	1184	2828	151	13500	13500	13500	151	0.0000	no	no	2155	82.3	2155	80.6
3	193093000	1925	1180	2598	151	1964	1318	2658	151	1964	1318	2658	151	176	120	330	151	14	8	92	151	1964	1318	2658	151	13500	13500	13500	151	0.0000	no	no	2155	82.3	2155	80.6
3	193094000	1769	1180	2598	151	1799	1318	2658	151	1799	1318	2658	151	176	120	330	151	14	8	92	151	1799	1318	2658	151	13500	13500	13500	151	0.0000	no	no	2155	82.3	2155	80.6
3	193095000	1717	1164	1904	151	1741	1348	1928	151	1740	1348	1928	151	179	120	330	151	14	8	92	151	1741	1348	1928	151	13500	13500	13500	151	0.0000	no	no	2155	82.3	2155	80.6
3	193096000	1770	1364	2678	151	1781	1364	2678	151	1783	1364	2678	151	183	120	330	151	19	8	92	151	1784	1364	2678	151	13500	13500	13500	151	0.0000	no	no	2155	82.3	2155	80.6
3	193097000	1764	1364	2678	151	1775	1364	2678	151	1775	1364	2678	151	198	120	330	151	19	8	92	151	1775	1364	2678	151	13500	13500	13500	151	0.0000	no	no	2155	82.3	2155	80.6
3	193098000	1815	1364	2678	151	1821	1364	2678	151	1817	1364	2678	151	200	120	330	151	19	8	92	151	1824	1364	2678	151	13500	13500	13500	151	0.0000	no	no	1328	35.7	1328	29.8
3	193099000	1850	1364	2678	151	1854	1364	2678	151	1850	1364	2678	151	200	120	330	151	19	8	92	151	1854	1364	2678	151	13500	13500	13500	151	0.0000	no	no	2534	89.3	2534	88.5
3	193100000	1773	1348	1928	151	1774	1348	1928	151	1773	1348	1928	151	220	124	376	151	19	8	92	151	1774	1348	1928	151	13500	13500	13500	151	0.0000	no	no	1912	74.5	1912	71.7
3	193101000	1754	1164	1904	151	1755	1164	1904	151	1754	1164	1904	151	395	200	1399	151	19	8	92	151	1755	1164	1904	151	13500	13500	13500	151	0.0000	no	no	1912	74.5	1912	71.7
3	193102000	1717	1164	1904	151	1718	1164	1904	151	1717	1164	1904	151	1417	883	1775	151	19	8	92	151	1718	1164	1904	151	13500	13500	13500	151	0.0000	no	no	910	7.1	910	4.1
3	193103000	1737	1164	1904	151	1738	1164	1904	151	1737	1164	1904	151	1435	883	1775	151	19	8	92	151	1738	1164	1904	151	13500	13500	13500	151	0.0000	no	no	910	7.1	910	4.1
3	193104000	1851	1364	2678	151	1851	1364	2678	151	1851	1364	2678	151	1712	903	2386	151	21	8	92	151	1851	1364	2678	151	13500	13500	13500	151	0.0000	no	no	1794	69.6	1794	65.8
3	193105000	1860	1364	2678	151	1860	1364	2678	151	1860	1364	2678	151	1756	1271	2546	151	27	8	92	151	1860	1364	2678	151	13500	13500	13500	151	0.0000	no	no	1260	30.2	1260	24.0
3	193106000	1969	1364	2678	151	1969	1364	2678	151	1969	1364	2678	151	1849	1271	2546	151	28	8	92	151	1969	1364	2678	151	13500	13500	13500	151	0.0000	no	no	1260	30.2	1260	24.0
3	193107000	2260	1380	3598	151	2273	1380	3598	151	2260	1380	3598	151	2123	1287	3466	151	32	10	115	151	2273	1380	3598	151	13500	13500	13500	151	0.0000	no	no	1260	30.2	1260	24.0
3	193108000	2779	1772	3759	151	2785	1772	3759	151	2779	1772	3759	151	2674	1609	3607	151	38	10	115	151	2785	1772	3759	151	13500	13500	13500	151	0.0000	no	no	1260	30.2	1260	24.0
3	193109000	2790	1772	3759	151	2790	1772	3759	151	2790	1772	3759	151	2677	1471	3546	151	44	16	184	151	2790	1772	3759	151	13500	13500	13500	151	0.0000	no	no	2050	78.9	2050	77.0
3	193110000	2903	1772	3759	151	2912	1772	3759	151	2903	1772	3759	151	2812	1655	3627	151	46	16	184	151	2912	1772	3759	151	13500	13500	13500	151	0.0000	no	no	1454	46.4	1454	41.1
3	193111000	1934	1013	3437	151	2695	1196	3518	151	1934	1013	3437	151	2519	919	3305	151	46	16	184	151	2695	1196	3518	151	13500	13500	13500	151	0.0000	no	no	2323	85.5	2323	84.0
3	193112000	2572	1013	3437	151	2572	1013	3437	151	2572	1013	3437	151	2446	919	3305	151	52	16	184	151	2572	1013	3437	151	13500	13500	13500	151	0.0000	no	no	1367	39.0	1367	33.2
3	193113000	2234	1013	3437	151	2405	1013	3437	151	2234	1013	3437	151	2223	919	3305	151	54	16	184	151	2405	1013	3437	151	13500	13500	13500	151	0.0000	no	no	1367	39.0	1367	33.2
3	193114000	1808	1013	3437	151	2445	1334	3578	151	1808	1013	3437	151	2185	1103	3386	151	56	16	184	151	2445	1334	3578	151	13500	13500	13500	151	0.0000	no	no	1367	39.0	1367	33.2
3	193115000	1282	980	1879	151	2325	1380	3598	151	1283	980	1879	151	2198	1287	3466	151	61	16	184	151	2325	1380	3598	151	13500	13500	13500	151	0.0115	no	no	1367	39.0	1367	33.2
3	193116000	1230	980	1879	151	2299	1380	3598	151	1232	980	1879	151	2193	1287	3466	151	65	16	184	151	2299	1380	3598	151	13500	13500	13500	151	0.0115	no	no	1329	35.8	1329	29.9
3	193117000	1246	980	1879	151	2270	1380	3598	151	1255	980	1879	151	2162	1287	3466	151	65	16	184	151	2270	1380	3598	151	13500	13500	13500	151	0.0115	no	no	1329	35.8	1329	29.9
3	193118000	1391	980	1879	151	2337	1380	3598	151	1413	980	1879	151	2215	1287	3466	151	67	16	184	151	2337	1380	3598	151	13500	13500	13500	151	0.0115	no	no	1329	35.8	1329	29.9
3	193119000	1359	980	1879	151	2172	1380	3598	151	1384	980	1879	151	2048	1287	3466	151	66	16	184	151	2172	1380	3598	151	13500	13500	13500	151	0.0115	no	no	1393	41.2	1393	35.7
3	193120000	1470	996	2518	151	2152	1368	2908	151	1491	996	2518	151	2036	1275	2776	151	67	16	184	151	2152	1368	2908	151	13500	13500	13500	151	0.0000	no	no	1214	26.5	2263	82.9
3	193121000	1928	1196	3518	151	2166	1380	3598	151	1928	1196	3518	151	1985	1271	2546	151	72	16	184	151	2166	1380	3598	151	13500	13500	13500	151	0.0000	no	no	1214	26.5	2263	82.9
3	193122000	2155	1196	3518	151	2303	1564	3678	151	2155	1196	3518	151	2114	1103	3386	151	72	16	184	151	2303	1564	3678	151	13500	13500	13500	151	0.0000	no	no	1019	13.5	1019	8.7
3	193123000	2515	1518	3658	151	2538	1564	3678	151	2518	1518	3658	151	875	220	1911	151	82	18	207	151	2541	1703	3739	151	13500	13500	13500	151	0.0000	no	no	1019	13.5	1019	8.7
3	193124000	2307	1380	3598	151	2307	1380	3598	151	2312	1518	3658	151	375	168	682	151	82	18	207	151	2312	1518	3658	151	13500	13500	13500	151	0.0000	no	no	1039	14.7	2266	82.9
3	193125000	1804	1180	2598	151	1804	1180	2598	151	1856	1180	2598	151	280	168	682	151	82	18	207	151	1856	1180	2598	151	13500	13500	13500	151	0.0000	no	no	1643	60.8	1643	56.5
3	193126000	1675	1180	2598	151	1675	1180	2598	151	1751	1180	2598	151	264	168	682	151	82	18	207	151	1751	1180	2598	151	13500	13500	13500	151	0.0000	no	no	1643	60.8	1643	56.5
3	193127000	1644	1180	2598	151	1644	1180	2598	151	1693	1180	2598	151	193	140	480	151	84	24	276	151	1693	1180	2598	151	13500	13500	13500	151	0.0000	no	no	1745	67.3	1745	63.3
3	193128000	1606	1168	1973	151	1606	1168	1973	151	1654	1180	2598	151	185	140	480	151	84	24	276	151	1654	1180	2598	151	13500	13500	13500	151	0.0000	no	no	896	6.5	896	3.7
3	193129000	1571	1164	1904	151	1571	1164	1904	151	1571	1164	1904	151	184	140	480	151	102	25	287	151	1571	1164	1904	151	13500	13500	13500	151	0.0000	no	no	896	6.5	896	3.7
3	193130000	1592	1164	1904	151	1592	1164	1904	151	1595	1164	1904	151	150	140	480	151	102	25	287	151	1595	1164	1904	151	13500	13500	13500	151	0.0000	no	no	1498	49.9	1498	44.9
3	193131000	1581	1164	1904	151	1581	1164	1904	151	1599	1168	1973	151	148	140	480	151	102	25	287	151	1599	1168	1973	151	13500	13500	13500	151	0.0000	no	no	1498	49.9	1498	44.9
3	193132000	1617	1180	2598	151	1617	1180	2598	151	1617	1180	2598	151	144	140	480	151	106	28	322	151	1617	1180	2598	151	13500	13500	13500	151	0.0000	no	no	1498	49.9	1498	44.9
3	193133000	1616	1164	1904	151	1616	1164	1904	151	1616	1164	1904	151	144	140	480	151	108	28	322	151	1616	1164	1904	151	13500	13500	13500	151	0.0000	no	no	1498	49.9	1498	44.9
3	193134000	1668	1364	2678	151	1668	1364	2678	151	1668	1364	2678	151	132	140	480	151	102	28	322	151	1668	1364	2678	151	13500	13500	13500	151	0.0000	no	no	2702	90.9	2702	90.4
3	193135000	1725	1364	2678	151	1725	1364	2678	151	1725	1364	2678	151	132	140	480	151	113	28	322	151	1725	1364	2678	151	13500	13500	13500	151	0.0000	no	no	2338	86.5	2338	85.1
3	193136000	1803	1364	2678	151	1803	1364	2678	151	1803	1364	2678	151	117	117	479	151	149	28	322	151	1803	1364	2678	151	13500	13500	13500	151	0.0000	no	no	1509	50.8	1509	45.8
3	193137000	1851	1364	2678	151	1851	1364	2678	151	1851	1364	2678	151	98	77	98	151	158	28	322	151	1851	1364	2678	151	13500	13500	13500	151	0.0000	no	no	1140	21.4	1140	15.4
3	193138000	1826	1364	2678	151	1826	1364	2678	151	1826	1364	2678	151	98	77	98	151	184	32	368	151	1826	1364	2678	151	13500	13500	13500	151	0.0000	no	no	1140	21.4	1140	15.4
3	193139000	1827	1364	2678	151	1827	1364	2678	151	1827	1364	2678	151	98	77	98	151	204	34	390	151	1827	1364	2678	151	13500	13500	13500	151	0.0000	no	no	1634	59.7	1634	55.4
3	193140000	1848	1364	2678	151	1848	1364	2678	151	1848	1364	2678	151	98	77	98	151	224	126	398	151	1848	1364	2678	151	13500	13500	13500	151	0.0000	no	no	1990	77.1	1990	74.5
3	193141000	1785	1364	2678	151	1785	1364	2678	151	1785	1364	2678	151	98	77	98	151	223	126	398	151	1785	1364	2678	151	13500	13500	13500	151	0.0000	no	no	1990	77.1	1990	74.5
3	193142000	1816	1364	2678	151	1816	1364	2678	151	1816	1364	2678	151	98	77	98	151	220	121	342	151	1816	1364	2678	151	13500	13500	13500	151	0.0000	no	no	1990	77.1	1990	74.5
3	193143000	1842	1364	2678	151	1842	1364	2678	151	1842	1364	2678	151	98	77	98	151	227	121	342	151	1842	1364	2678	151	13500	13500	13500	151	0.0000	no	no	1990	77.1	1990	74.5
3	193144000	1805	1364	2678	151	1805	1364	2678	151	1805	1364	2678	151	98	77	98	151	258	164	636	151	1805	1364	2678	151	13500	13500	13500	151	0.0000	no	no	1631	59.6	1631	55.2
3	193145000	1823	1368	2908	151	1823	1368	2908	151	1823	1368	2908	151	98	77	98	151	227	42	441	151	1823	1368	2908	151	13500	13500	13500	151	0.0000	no	no	1631	59.6	1631	55.2
3	193146000	1853	1380	3598	151	1853	1380	3598	151	1853	1380	3598	151	98	77	98	151	211	28	322	151	1853	1380	3598	151	13500	13500	13500	151	0.0000	no	no	1631	59.6	1631	55.2
3	193147000	1854	1334	3578	151	1854	1334	3578	151	1854	1334	3578	151	98	77	98	151	210	28	322	151	1854	1334	3578	151	13500	13500	13500	151	0.0000	no	no	2116	81.4	2116	79.6
3	193148000	1977	1380	3598	151	1977	1380	3598	151	1977	1380	3598	151	98	77	98	151	209	28	322	151	1977	1380	3598	151	13500	13500	13500	151	0.0000	no	no	2116	81.4	2116	79.6
3	193149000	1770	1196	3518	151	1770	1196	3518	151	1770	1196	3518	151	98	77	98	151	205	28	322	151	1770	1196	3518	151	13500	13500	13500	151	0.0000	no	no	2116	81.4	2116	79.6
3	193150000	1711	1180	2598	151	1711	1180	2598	151	1711	1180	2598	151	98	77	98	151	205	28	322	151	1711	1180	2598	151	13500	13500	13500	151	0.0000	no	no	1265	30.6	1265	24.4
3	193151000	1588	1134	2578	151	1588	1134	2578	151	1588	1134	2578	151	97	77	98	151	205	28	322	151	1588	1134	2578	151	13500	13500	13500	151	0.0000	no	no	1265	30.6	1265	24.4
3	193152000	1437	980	1879	151	1437	980	1879	151	1437	980	1879	151	97	77	98	151	205	28	322	151	1437	980	1879	151	13500	13500	13500	151	0.0115	no	no	1265	30.6	1265	24.4
3	193153000	1350	980	1879	151	1350	980	1879	151	1350	980	1879	151	97	77	98	151	206	28	322	151	1350	980	1879	151	13500	13500	13500	151	0.0115	no	no	1265	30.6	1265	24.4
3	193154000	1337	980	1879	151	1337	980	1879	151	1348	984	1948	151	97	77	98	151	207	28	322	151	1348	984	1948	151	13500	13500	13500	151	0.0000	no	no	1265	30.6	1265	24.4
3	193155000	1268	980	1879	151	1268	980	1879	151	1270	980	1879	151	97	77	98	151	214	28	322	151	1270	980	1879	151	13500	13500	13500	151	0.0115	no	no	1265	30.6	1265	24.4
3	193156000	1243	968	1682	151	1243	968	1682	151	1244	968	1682	151	97	77	98	151	220	120	330	151	1244	968	1682	151	13500	13500	13500	151	0.0527	no	no	1450	46.1	1450	40.8
3	193157000	1230	964	1636	151	1230	964	1636	151	1232	964	1636	151	97	77	98	151	248	160	595	151	1232	964	1636	151	13500	13500	13500	151	0.0636	no	no	1450	46.1	1450	40.8
3	193158000	1241	964	1636	151	1241	964	1636	151	1241	964	1636	151	97	77	98	151	250	160	595	151	1241	964	1636	151	13500	13500	13500	151	0.0636	no	no	1512	51.0	1512	46.0
3	193159000	1308	980	1879	151	1308	980	1879	151	1308	980	1879	151	97	77	98	151	267	168	682	151	1308	980	1879	151	13500	13500	13500	151	0.0115	no	no	1226	27.5	1226	21.2
3	193160000	1236	980	1879	151	1236	980	1879	151	1236	980	1879	151	97	77	98	151	267	168	682	151	1236	980	1879	151	13500	13500	13500	151	0.0115	no	no	1226	27.5	1226	21.2
3	193161000	1257	980	1879	151	1257	980	1879	151	1257	980	1879	151	99	100	100	151	280	237	688	151	1257	980	1879	151	13500	13500	13500	151	0.0115	no	no	1226	27.5	1226	21.2
3	193162000	1225	980	1879	151	1225	980	1879	151	1225	980	1879	151	99	100	100	151	280	237	688	151	1225	980	1879	151	13500	13500	13500	151	0.0115	no	no	1226	27.5	1226	21.2
3	193163000	1213	980	1879	151	1213	980	1879	151	1218	980	1879	151	99	100	100	151	278	168	682	151	1218	980	1879	151	13500	13500	13500	151	0.0115	no	no	1325	35.5	1325	29.5
3	193164000	1215	980	1879	151	1215	980	1879	151	1220	980	1879	151	99	100	100	151	279	201	437	151	1220	980	1879	151	13500	13500	13500	151	0.0115	no	no	1325	35.5	1325	29.5
3	193165000	1189	934	1873	151	1189	934	1873	151	1251	980	1879	151	99	100	100	151	274	132	434	151	1251	980	1879	151	13500	13500	13500	151	0.0115	no	no	1325	35.5	1325	29.5
3	193166000	1246	980	1879	151	1246	980	1879	151	1274	980	1879	151	99	100	100	151	295	168	682	151	1274	980	1879	151	13500	13500	13500	151	0.0115	no	no	1325	35.5	1325	29.5
3	193167000	1628	996	2518	151	1628	996	2518	151	1628	996	2518	151	99	100	100	151	280	168	682	151	1628	996	2518	151	13500	13500	13500	151	0.0000	no	no	1619	58.8	1619	54.3
3	193168000	1633	996	2518	151	1633	996	2518	151	1633	996	2518	151	99	100	100	151	280	168	682	151	1633	996	2518	151	13500	13500	13500	151	0.0000	no	no	1619	58.8	1619	54.3
3	193169000	1666	996	2518	151	1666	996	2518	151	1666	996	2518	151	99	100	100	151	288	168	682	151	1666	996	2518	151	13500	13500	13500	151	0.0000	no	no	1571	55.4	1571	50.7
3	193170000	1729	996	2518	151	1729	996	2518	151	1731	996	2518	151	102	102	123	151	288	168	682	151	1731	996	2518	151	13500	13500	13500	151	0.0000	no	no	1571	55.4	1571	50.7
3	193171000	1538	996	2518	151	1538	996	2518	151	1538	996	2518	151	102	102	123	151	288	168	682	151	1538	996	2518	151	13500	13500	13500	151	0.0000	no	no	1571	55.4	1571	50.7
3	193172000	1291	980	1879	151	1291	980	1879	151	1291	980	1879	151	102	102	123	151	284	156	572	151	1291	980	1879	151	13500	13500	13500	151	0.0115	no	no	1463	47.1	1463	41.9
3	193173000	1277	984	1948	151	1279	984	1948	151	1277	984	1948	151	102	102	123	151	285	156	572	151	1279	984	1948	151	13500	13500	13500	151	0.0000	no	no	1463	47.1	1463	41.9
3	193174000	1262	984	1948	151	1264	984	1948	151	1262	984	1948	151	102	102	123	151	291	156	572	151	1264	984	1948	151	13500	13500	13500	151	0.0000	no	no	1463	47.1	1463	41.9
3	193175000	1126	968	1682	151	1133	968	1682	151	1126	968	1682	151	102	102	123	151	289	156	572	151	1133	968	1682	151	13500	13500	13500	151	0.0527	no	no	1520	51.6	1520	46.7
3	193176000	1088	968	1682	151	1095	968	1682	151	1088	968	1682	151	102	102	123	151	293	156	572	151	1095	968	1682	151	13500	13500	13500	151	0.0527	no	no	1520	51.6	1520	46.7
3	193177000	1042	948	1452	151	1042	948	1452	151	1042	948	1452	151	106	108	192	151	275	140	480	151	1042	948	1452	151	13500	13500	13500	151	0.0949	no	no	1520	51.6	1520	46.7
3	193178000	1050	952	1498	151	1050	952	1498	151	1050	952	1498	151	106	108	192	151	273	140	480	151	1050	952	1498	151	13500	13500	13500	151	0.0889	no	no	1520	51.6	1520	46.7
3	193179000	1049	948	1452	151	1049	948	1452	151	1049	948	1452	151	106	108	192	151	274	140	480	151	1049	948	1452	151	13500	13500	13500	151	0.0949	no	no	1258	30.0	1258	23.8
3	193180000	1047	948	1452	151	1047	948	1452	151	1048	948	1452	151	107	108	192	151	267	140	480	151	1048	948	1452	151	13500	13500	13500	151	0.0949	no	no	1258	30.0	1258	23.8
3	193181000	1073	980	1879	151	1073	980	1879	151	1077	980	1879	151	107	108	192	151	273	140	480	151	1077	980	1879	151	13500	13500	13500	151	0.0115	no	no	1258	30.0	1258	23.8
3	193182000	1048	964	1636	151	1048	964	1636	151	1053	964	1636	151	107	108	192	151	310	168	682	151	1053	964	1636	151	13500	13500	13500	151	0.0636	no	no	1258	30.0	1258	23.8
3	193183000	1012	948	1452	151	1012	948	1452	151	1020	948	1452	151	107	108	192	151	329	168	682	151	1020	948	1452	151	13500	13500	13500	151	0.0949	no	no	1258	30.0	1258	23.8
3	193184000	1001	948	1452	151	1007	948	1452	151	1011	948	1452	151	107	108	192	151	324	168	682	151	1017	948	1452	151	13500	13500	13500	151	0.0949	no	no	1258	30.0	1258	23.8
3	193185000	1019	948	1452	151	1026	952	1498	151	1029	948	1452	151	107	108	192	151	324	168	682	151	1036	952	1498	151	13500	13500	13500	151	0.0949	no	no	1258	30.0	1258	23.8
3	193186000	1030	964	1636	151	1031	964	1636	151	1039	964	1636	151	107	108	192	151	330	168	682	151	1039	964	1636	151	13500	13500	13500	151	0.0636	no	no	1258	30.0	1258	23.8
3	193187000	1042	952	1498	151	1077	968	1682	151	1051	952	1498	151	107	108	192	151	335	168	682	151	1084	968	1682	151	13500	13500	13500	151	0.0889	no	no	1258	30.0	1258	23.8
3	193188000	1049	948	1452	151	1058	948	1452	151	1058	948	1452	151	107	108	192	151	343	170	709	151	1066	948	1452	151	13500	13500	13500	151	0.0949	no	no	1258	30.0	1258	23.8
3	193189000	1049	948	1452	151	1065	948	1452	151	1073	948	1452	151	107	108	192	151	349	170	709	151	1082	948	1452	151	13500	13500	13500	151	0.0949	no	no	1258	30.0	1258	23.8
3	193190000	1064	948	1452	151	1082	948	1452	151	1085	948	1452	151	108	108	192	151	349	170	709	151	1097	948	1452	151	13500	13500	13500	151	0.0949	no	no	1258	30.0	1258	23.8
3	193191000	1094	964	1636	151	1120	968	1682	151	1118	964	1636	151	144	116	284	151	271	76	674	151	1141	968	1682	151	13500	13500	13500	151	0.0636	no	no	1503	50.3	1503	45.3
3	193192000	1187	980	1879	151	1203	980	1879	151	1208	980	1879	151	145	116	284	151	225	40	430	151	1221	980	1879	151	13500	13500	13500	151	0.0115	no	no	1503	50.3	1503	45.3
3	193193000	1194	980	1879	151	1207	980	1879	151	1218	980	1879	151	145	116	284	151	223	40	430	151	1228	980	1879	151	13500	13500	13500	151	0.0115	no	no	1503	50.3	1503	45.3
3	193194000	1221	980	1879	151	1232	980	1879	151	1233	980	1879	151	145	116	284	151	224	40	430	151	1242	980	1879	151	13500	13500	13500	151	0.0115	no	no	1503	50.3	1503	45.3
3	193195000	1328	980	1879	151	1338	980	1879	151	1338	980	1879	151	145	116	284	151	225	40	430	151	1348	980	1879	151	13500	13500	13500	151	0.0115	no	no	1028	14.0	1028	9.0
3	193196000	1536	996	2518	151	1545	996	2518	151	1562	996	2518	151	145	116	284	151	198	40	430	151	1572	996	2518	151	13500	13500	13500	151	0.0000	no	no	1353	37.8	1353	32.0
3	193197000	1560	996	2518	151	1587	996	2518	151	1580	996	2518	151	145	116	284	151	195	40	430	151	1602	996	2518	151	13500	13500	13500	151	0.0000	no	no	1353	37.8	1353	32.0
3	193198000	1509	996	2518	151	1532	996	2518	151	1536	996	2518	151	147	116	284	151	206	68	591	151	1548	996	2518	151	13500	13500	13500	151	0.0000	no	no	1353	37.8	1353	32.0
3	193199000	1513	984	1948	151	1558	996	2518	151	1546	996	2518	151	159	116	284	151	201	76	674	151	1580	996	2518	151	13500	13500	13500	151	0.0000	no	no	1353	37.8	1353	32.0
3	193200000	1544	980	1879	151	1576	980	1879	151	1553	980	1879	151	162	116	284	151	130	29	334	151	1577	980	1879	151	13500	13500	13500	151	0.0115	no	no	1353	37.8	1353	32.0
3	193201000	1555	980	1879	151	1576	980	1879	151	1555	980	1879	151	162	116	284	151	136	68	591	151	1576	980	1879	151	13500	13500	13500	151	0.0115	no	no	1353	37.8	1353	32.0
3	193202000	1552	980	1879	151	1604	1164	1904	151	1552	980	1879	151	163	116	284	151	129	68	591	151	1604	1164	1904	151	13500	13500	13500	151	0.0115	no	no	1678	62.9	1678	58.7
3	193203000	1562	1164	1904	151	1607	1164	1904	151	1562	1164	1904	151	163	116	284	151	97	28	322	151	1607	1164	1904	151	13500	13500	13500	151	0.0000	no	no	1678	62.9	1678	58.7
3	193204000	1576	1168	1973	151	1623	1180	2598	151	1576	1168	1973	151	165	116	284	151	89	28	322	151	1623	1180	2598	151	13500	13500	13500	151	0.0000	no	no	1678	62.9	1678	58.7
3	193205000	1685	1168	1973	151	1777	1364	2678	151	1685	1168	1973	151	109	108	192	151	10	8	92	151	1777	1364	2678	151	13500	13500	13500	151	0.0000	no	no	1302	33.7	1302	27.6
3	193206000	1675	1164	1904	151	1742	1348	1928	151	1677	1164	1904	151	109	108	192	151	10	8	92	151	1744	1348	1928	151	13500	13500	13500	151	0.0000	no	no	1302	33.7	1302	27.6
3	193207000	1598	1164	1904	151	1618	1164	1904	151	1605	1164	1904	151	165	116	284	151	62	24	276	151	1625	1164	1904	151	13500	13500	13500	151	0.0000	no	no	1315	34.6	1315	28.7
3	193208000	1529	1164	1904	151	1581	1164	1904	151	1544	1164	1904	151	170	116	284	151	56	16	184	151	1593	1164	1904	151	13500	13500	13500	151	0.0000	no	no	1315	34.6	1315	28.7
3	193209000	1571	1180	2598	151	1597	1180	2598	151	1571	1180	2598	151	169	116	284	151	56	16	184	151	1597	1180	2598	151	13500	13500	13500	151	0.0000	no	no	1392	41.1	1392	35.5
3	193210000	1554	1168	1973	151	1563	1168	1973	151	1554	1168	1973	151	173	116	284	151	50	16	184	151	1563	1168	1973	151	13500	13500	13500	151	0.0000	no	no	1392	41.1	1392	35.5
3	193211000	1495	1164	1904	151	1497	1164	1904	151	1501	1164	1904	151	173	116	284	151	46	16	184	151	1501	1164	1904	151	13500	13500	13500	151	0.0000	no	no	1392	41.1	1392	35.5
3	193212000	1501	1164	1904	151	1501	1164	1904	151	1505	1164	1904	151	173	116	284	151	46	16	184	151	1505	1164	1904	151	13500	13500	13500	151	0.0000	no	no	2633	90.3	2633	89.6
3	193213000	1559	1164	1904	151	1559	1164	1904	151	1559	1164	1904	151	105	108	192	151	9	8	92	151	1559	1164	1904	151	13500	13500	13500	151	0.0000	no	no	2633	90.3	2633	89.6
3	193214000	1520	1118	1898	151	1525	1164	1904	151	1525	1164	1904	151	105	108	192	151	9	8	92	151	1525	1164	1904	151	13500	13500	13500	151	0.0000	no	no	2633	90.3	2633	89.6
3	193215000	1441	1118	1898	151	1441	1118	1898	151	1441	1118	1898	151	110	108	192	151	9	8	92	151	1441	1118	1898	151	13500	13500	13500	151	0.0000	no	no	1546	53.5	1546	48.8
3	193216000	1421	980	1879	151	1427	980	1879	151	1430	1118	1898	151	121	117	295	151	9	8	92	151	1430	1118	1898	151	13500	13500	13500	151	0.0000	no	no	1546	53.5	1546	48.8
3	193217000	1496	980	1879	151	1496	980	1879	151	1505	980	1879	151	181	156	572	151	38	16	184	151	1505	980	1879	151	13500	13500	13500	151	0.0115	no	no	1546	53.5	1546	48.8
3	193218000	1520	1164	1904	151	1523	1164	1904	151	1533	1164	1904	151	142	120	330	151	9	8	92	151	1533	1164	1904	151	13500	13500	13500	151	0.0000	no	no	1546	53.5	1546	48.8
3	193219000	1504	1164	1904	151	1507	1164	1904	151	1517	1164	1904	151	142	120	330	151	9	8	92	151	1517	1164	1904	151	13500	13500	13500	151	0.0000	no	no	1546	53.5	1546	48.8
3	193220000	1572	1164	1904	151	1572	1164	1904	151	1577	1164	1904	151	148	120	330	151	9	8	92	151	1577	1164	1904	151	13500	13500	13500	151	0.0000	no	no	1546	53.5	1546	48.8
3	193221000	1781	1364	2678	151	1781	1364	2678	151	1781	1364	2678	151	205	156	572	151	32	16	184	151	1781	1364	2678	151	13500	13500	13500	151	0.0000	no	no	2149	82.2	2149	80.5
3	193222000	1592	1164	1904	151	1592	1164	1904	151	1592	1164	1904	151	169	126	400	151	9	8	92	151	1592	1164	1904	151	13500	13500	13500	151	0.0000	no	no	1890	73.7	1890	70.8
3	193223000	1581	1164	1904	151	1581	1164	1904	151	1581	1164	1904	151	160	120	330	151	9	8	92	151	1581	1164	1904	151	13500	13500	13500	151	0.0000	no	no	1853	72.3	1853	69.3
3	193224000	1752	1318	2658	151	1752	1318	2658	151	1752	1318	2658	151	238	156	572	151	27	16	184	151	1752	1318	2658	151	13500	13500	13500	151	0.0000	no	no	3228	94.5	3228	94.2
3	193225000	1711	1348	1928	151	1711	1348	1928	151	1711	1348	1928	151	251	156	572	151	32	16	184	151	1711	1348	1928	151	13500	13500	13500	151	0.0000	no	no	1633	59.7	1633	55.3
3	193226000	1553	1164	1904	151	1553	1164	1904	151	1553	1164	1904	151	164	121	342	151	9	8	92	151	1553	1164	1904	151	13500	13500	13500	151	0.0000	no	no	1633	59.7	1633	55.3
3	193227000	1527	1118	1898	151	1527	1118	1898	151	1527	1118	1898	151	184	132	434	151	9	8	92	151	1527	1118	1898	151	13500	13500	13500	151	0.0000	no	no	1633	59.7	1633	55.3
3	193228000	1511	980	1879	151	1511	980	1879	151	1511	980	1879	151	194	132	434	151	9	8	92	151	1511	980	1879	151	13500	13500	13500	151	0.0115	no	no	1633	59.7	1633	55.3
3	193229000	1742	1180	2598	151	1742	1180	2598	151	1742	1180	2598	151	312	176	847	151	26	8	92	151	1742	1180	2598	151	13500	13500	13500	151	0.0000	no	no	1633	59.7	1633	55.3
3	193230000	1335	307	1755	151	1570	996	2518	151	1570	996	2518	151	233	132	434	151	7	8	92	151	1570	996	2518	151	13500	13500	13500	151	0.0000	no	no	1304	33.8	1304	27.7
3	193231000	605	305	1691	151	1521	980	1879	151	1521	980	1879	151	247	134	446	151	7	8	92	151	1521	980	1879	151	13500	13500	13500	151	0.0115	no	no	1304	33.8	1304	27.7
3	193232000	588	288	1323	151	1721	1180	2598	151	1721	1180	2598	151	319	156	572	151	25	8	92	151	1721	1180	2598	151	13500	13500	13500	151	0.0000	no	no	1304	33.8	1304	27.7
3	193233000	591	280	1139	151	1746	1180	2598	151	1746	1180	2598	151	328	156	572	151	25	8	92	151	1746	1180	2598	151	13500	13500	13500	151	0.0000	no	no	1304	33.8	1304	27.7
3	193234000	912	396	1711	151	1766	1180	2598	151	1766	1180	2598	151	329	156	572	151	25	8	92	151	1766	1180	2598	151	13500	13500	13500	151	0.0000	no	no	1040	14.7	1417	37.8
3	193235000	1099	480	1822	151	1803	996	2518	151	1803	996	2518	151	331	156	572	151	25	8	92	151	1803	996	2518	151	13500	13500	13500	151	0.0000	no	no	1040	14.7	1417	37.8
3	193236000	1252	582	1807	151	1623	996	2518	151	1623	996	2518	151	267	140	480	151	5	8	92	151	1623	996	2518	151	13500	13500	13500	151	0.0000	no	no	1040	14.7	1417	37.8
3	193237000	1187	582	1807	151	1474	996	2518	151	1474	996	2518	151	332	156	572	151	25	8	92	151	1474	996	2518	151	13500	13500	13500	151	0.0000	no	no	1040	14.7	1417	37.8
3	193238000	1279	656	1831	151	1394	980	1879	151	1394	980	1879	151	333	156	572	151	25	8	92	151	1394	980	1879	151	13500	13500	13500	151	0.0115	no	no	1040	14.7	1417	37.8
3	193239000	1304	750	1849	151	1356	980	1879	151	1354	980	1879	151	373	170	709	151	25	8	92	151	1356	980	1879	151	13500	13500	13500	151	0.0115	no	no	834	3.6	1053	10.3
3	193240000	1277	796	1855	151	1315	980	1879	151	1315	980	1879	151	367	225	575	151	22	8	92	151	1315	980	1879	151	13500	13500	13500	151	0.0115	no	no	834	3.6	1053	10.3
3	193241000	1303	796	1855	151	1330	980	1879	151	1330	980	1879	151	375	225	575	151	21	8	92	151	1330	980	1879	151	13500	13500	13500	151	0.0115	no	no	834	3.6	1053	10.3
3	193242000	1324	934	1873	151	1348	980	1879	151	1348	980	1879	151	394	225	575	151	21	8	92	151	1348	980	1879	151	13500	13500	13500	151	0.0115	no	no	834	3.6	1053	10.3
3	193243000	1310	980	1879	151	1324	980	1879	151	1324	980	1879	151	400	225	575	151	21	8	92	151	1324	980	1879	151	13500	13500	13500	151	0.0115	no	no	834	3.6	1053	10.3
3	193244000	1332	934	1873	151	1350	980	1879	151	1353	980	1879	151	407	225	575	151	21	8	92	151	1353	980	1879	151	13500	13500	13500	151	0.0115	no	no	1170	23.4	1170	17.2
3	193245000	1311	796	1855	151	1360	938	1942	151	1363	938	1942	151	396	225	575	151	21	8	92	151	1363	938	1942	151	13500	13500	13500	151	0.0115	no	no	1170	23.4	1170	17.2
3	193246000	927	305	1691	151	1346	800	1924	151	1346	800	1924	151	400	225	575	151	21	8	92	151	1346	800	1924	151	13500	13500	13500	151	0.0527	no	no	1170	23.4	1170	17.2
3	193247000	488	290	1369	151	1289	813	2437	151	1289	813	2437	151	421	398	704	151	10	16	184	151	1289	813	2437	151	13500	13500	13500	151	0.0115	no	no	1170	23.4	1170	17.2
3	193248000	275	250	587	151	1321	813	2437	151	1321	813	2437	151	454	390	610	151	23	8	92	151	1321	813	2437	151	13500	13500	13500	151	0.0115	no	no	1470	47.7	1470	42.5
3	193249000	337	272	955	151	1194	796	1855	151	1194	796	1855	151	435	386	582	151	23	8	92	151	1194	796	1855	151	13500	13500	13500	151	0.0636	no	no	1470	47.7	1470	42.5
3	193250000	569	288	1323	151	1026	645	1535	151	1026	645	1535	151	409	374	513	151	10	16	184	151	1026	645	1535	151	13500	13500	13500	151	0.1070	no	no	1470	47.7	1470	42.5
3	193251000	606	288	1323	151	964	640	1420	151	964	640	1420	151	409	374	513	151	10	16	184	151	964	640	1420	151	13500	13500	13500	151	0.1011	no	no	1470	47.7	1470	42.5
3	193252000	611	288	1323	151	942	642	1466	151	935	640	1420	151	417	374	513	151	7	8	92	151	942	642	1466	151	13500	13500	13500	151	0.1011	no	no	1470	47.7	1470	42.5
3	193253000	523	280	1139	151	865	632	1236	151	865	632	1236	151	396	232	484	151	7	8	92	151	865	632	1236	151	13500	13500	13500	151	0.0765	no	no	1470	47.7	1470	42.5
3	193254000	405	272	955	151	831	632	1236	151	831	632	1236	151	396	232	484	151	9	8	92	151	831	632	1236	151	13500	13500	13500	151	0.0765	no	no	1470	47.7	1470	42.5
3	193255000	354	264	771	151	818	626	1098	151	818	626	1098	151	396	232	484	151	9	8	92	151	818	626	1098	151	13500	13500	13500	151	0.0000	no	no	1470	47.7	1470	42.5
3	193256000	286	234	496	151	821	632	1236	151	821	632	1236	151	396	232	484	151	9	8	92	151	821	632	1236	151	13500	13500	13500	151	0.0765	no	no	1470	47.7	1470	42.5
3	193257000	247	258	667	151	825	624	1052	151	822	624	1052	151	419	394	656	151	16	8	92	151	825	624	1052	151	13500	13500	13500	151	0.0000	no	no	1470	47.7	1470	42.5
3	193258000	309	234	496	151	814	624	1052	151	814	624	1052	151	396	232	484	151	9	8	92	151	814	624	1052	151	13500	13500	13500	151	0.0000	no	no	1470	47.7	1470	42.5
3	193259000	212	208	292	151	854	634	1282	151	854	634	1282	151	406	374	513	151	16	8	92	151	854	634	1282	151	13500	13500	13500	151	0.0845	no	no	1470	47.7	1470	42.5
3	193260000	212	208	292	151	865	640	1420	151	865	640	1420	151	406	374	513	151	16	8	92	151	865	640	1420	151	13500	13500	13500	151	0.1011	no	no	1470	47.7	1470	42.5
3	193261000	212	208	292	151	845	634	1282	151	845	634	1282	151	406	374	513	151	16	8	92	151	845	634	1282	151	13500	13500	13500	151	0.0845	no	no	1470	47.7	1470	42.5
3	193262000	212	208	292	151	833	626	1098	151	833	626	1098	151	406	374	513	151	16	8	92	151	833	626	1098	151	13500	13500	13500	151	0.0000	no	no	1470	47.7	1470	42.5
3	193263000	212	208	292	151	848	636	1328	151	848	636	1328	151	406	374	513	151	16	8	92	151	848	636	1328	151	13500	13500	13500	151	0.0912	no	no	1470	47.7	1470	42.5
3	193264000	242	256	644	151	882	642	1466	151	882	642	1466	151	408	374	513	151	16	8	92	151	882	642	1466	151	13500	13500	13500	151	0.1043	no	no	1470	47.7	1470	42.5
3	193265000	246	256	644	151	944	648	1604	151	944	648	1604	151	408	374	513	151	16	8	92	151	944	648	1604	151	13500	13500	13500	151	0.1071	no	no	1470	47.7	1470	42.5
3	193266000	305	264	771	151	1005	656	1831	151	1005	656	1831	151	409	374	513	151	16	8	92	151	1005	656	1831	151	13500	13500	13500	151	0.0949	no	no	1470	47.7	1470	42.5
3	193267000	265	256	644	151	1044	750	1849	151	1044	750	1849	151	406	370	490	151	16	8	92	151	1044	750	1849	151	13500	13500	13500	151	0.0733	no	no	1671	62.4	1671	58.2
3	193268000	265	256	644	151	1081	796	1855	151	1081	796	1855	151	394	370	490	151	16	8	92	151	1081	796	1855	151	13500	13500	13500	151	0.0636	no	no	1063	16.0	1609	53.6
3	193269000	260	256	644	151	1080	784	1666	151	1080	784	1666	151	394	370	490	151	16	8	92	151	1080	784	1666	151	13500	13500	13500	151	0.0889	no	no	1063	16.0	1609	53.6
3	193270000	260	256	644	151	1170	800	1924	151	1170	800	1924	151	394	370	490	151	15	8	92	151	1170	800	1924	151	13500	13500	13500	151	0.0527	no	no	1063	16.0	1609	53.6
3	193271000	475	356	787	151	1311	980	1879	151	1311	980	1879	151	354	132	434	151	11	8	92	151	1311	980	1879	151	13500	13500	13500	151	0.0115	no	no	1063	16.0	1609	53.6
3	193272000	259	256	644	151	1256	796	1855	151	1256	796	1855	151	400	370	490	151	15	8	92	151	1256	796	1855	151	13500	13500	13500	151	0.0636	no	no	1063	16.0	1609	53.6
3	193273000	475	356	787	151	1388	980	1879	151	1388	980	1879	151	354	132	434	151	13	8	92	151	1388	980	1879	151	13500	13500	13500	151	0.0115	no	no	1063	16.0	1609	53.6
3	193274000	500	358	833	151	1432	980	1879	151	1432	980	1879	151	345	132	434	151	11	8	92	151	1432	980	1879	151	13500	13500	13500	151	0.0115	no	no	1063	16.0	1609	53.6
3	193275000	476	348	652	151	1391	980	1879	151	1391	980	1879	151	338	132	434	151	11	8	92	151	1391	980	1879	151	13500	13500	13500	151	0.0115	no	no	1701	64.9	1701	60.8
3	193276000	373	264	771	151	1254	934	1873	151	1254	934	1873	151	394	318	454	151	17	10	115	151	1254	934	1873	151	13500	13500	13500	151	0.0266	no	no	1701	64.9	1701	60.8
3	193277000	471	348	652	151	1537	996	2518	151	1537	996	2518	151	347	146	515	151	11	8	92	151	1537	996	2518	151	13500	13500	13500	151	0.0000	no	no	923	7.7	1732	62.6
3	193278000	473	348	652	151	1845	1013	3437	151	1845	1013	3437	151	357	168	682	151	11	8	92	151	1845	1013	3437	151	13500	13500	13500	151	0.0000	no	no	923	7.7	1732	62.6
3	193279000	515	358	833	151	1963	1013	3437	151	1963	1013	3437	151	365	168	682	151	10	8	92	151	1963	1013	3437	151	13500	13500	13500	151	0.0000	no	no	923	7.7	1732	62.6
3	193280000	508	348	652	151	1936	1196	3518	151	1921	1196	3518	151	396	168	682	151	10	8	92	151	1936	1196	3518	151	13500	13500	13500	151	0.0000	no	no	2461	88.3	2461	86.9
3	193281000	627	287	1300	151	1762	1134	2578	151	1756	1134	2578	151	400	260	690	151	17	10	115	151	1762	1134	2578	151	13500	13500	13500	151	0.0000	no	no	2461	88.3	2461	86.9
3	193282000	642	425	850	151	1738	996	2518	151	1736	996	2518	151	402	168	682	151	8	8	92	151	1738	996	2518	151	13500	13500	13500	151	0.0000	no	no	2461	88.3	2461	86.9
3	193283000	1071	490	1759	151	1681	1180	2598	151	1681	1180	2598	151	391	260	690	151	17	10	115	151	1681	1180	2598	151	13500	13500	13500	151	0.0000	no	no	2461	88.3	2461	86.9
3	193284000	1491	1164	1904	151	1659	1164	1904	151	1659	1164	1904	151	420	352	698	151	17	10	115	151	1659	1164	1904	151	13500	13500	13500	151	0.0000	no	no	1617	58.7	1617	54.2
3	193285000	1551	1164	1904	151	1630	1164	1904	151	1630	1164	1904	151	421	352	698	151	23	8	92	151	1630	1164	1904	151	13500	13500	13500	151	0.0000	no	no	1617	58.7	1617	54.2
3	193286000	1522	1164	1904	151	1585	1164	1904	151	1585	1164	1904	151	456	368	1063	151	23	8	92	151	1585	1164	1904	151	13500	13500	13500	151	0.0000	no	no	2111	81.3	2111	79.5
3	193287000	1548	1164	1904	151	1581	1164	1904	151	1581	1164	1904	151	623	376	1247	151	23	8	92	151	1581	1164	1904	151	13500	13500	13500	151	0.0000	no	no	2111	81.3	2111	79.5
3	193288000	1602	1164	1904	151	1646	1172	2138	151	1640	1172	2138	151	798	415	1439	151	23	8	92	151	1646	1172	2138	151	13500	13500	13500	151	0.0000	no	no	1954	76.0	1954	73.2
3	193289000	1626	1000	2748	151	1674	1013	3437	151	1664	1013	3437	151	920	412	1301	151	23	8	92	151	1674	1013	3437	151	13500	13500	13500	151	0.0000	no	no	1954	76.0	1954	73.2
3	193290000	2509	1380	3598	151	2511	1380	3598	151	2511	1380	3598	151	931	438	1447	151	7	8	92	151	2511	1380	3598	151	13500	13500	13500	151	0.0000	no	no	3268	94.7	3268	94.4
3	193291000	2546	1564	3678	151	2546	1564	3678	151	2546	1564	3678	151	973	434	1263	151	20	8	92	151	2546	1564	3678	151	13500	13500	13500	151	0.0000	no	no	3268	94.7	3268	94.4
3	193292000	2403	1564	3678	151	2403	1564	3678	151	2403	1564	3678	151	1004	848	1352	151	20	8	92	151	2403	1564	3678	151	13500	13500	13500	151	0.0000	no	no	4867	99.2	4867	99.1
3	193293000	2269	1564	3678	151	2328	1564	3678	151	2328	1564	3678	151	1123	919	3305	151	3	8	92	151	2328	1564	3678	151	13500	13500	13500	151	0.0000	no	no	4867	99.2	4867	99.1
3	193294000	2128	1368	2908	151	2128	1368	2908	151	2128	1368	2908	151	1044	864	1536	151	3	8	92	151	2128	1368	2908	151	13500	13500	13500	151	0.0000	no	no	4867	99.2	4867	99.1
3	193295000	1983	1364	2678	151	1983	1364	2678	151	1983	1364	2678	151	1038	864	1536	151	3	8	92	151	1983	1364	2678	151	13500	13500	13500	151	0.0000	no	no	4867	99.2	4867	99.1
3	193296000	1985	1364	2678	151	1985	1364	2678	151	1985	1364	2678	151	1019	864	1536	151	3	8	92	151	1985	1364	2678	151	13500	13500	13500	151	0.0000	no	no	4867	99.2	4867	99.1
3	193297000	2030	1364	2678	151	2032	1364	2678	151	2032	1364	2678	151	1017	644	1512	151	3	8	92	151	2032	1364	2678	151	13500	13500	13500	151	0.0000	no	no	4867	99.2	4867	99.1
3	193298000	2174	1380	3598	151	2175	1380	3598	151	2175	1380	3598	151	999	636	1328	151	3	8	92	151	2175	1380	3598	151	13500	13500	13500	151	0.0000	no	no	4867	99.2	4867	99.1
3	193299000	3786	2850	3900	151	3786	2850	3900	151	3786	2850	3900	151	997	636	1328	151	3	8	92	151	3786	2850	3900	151	13500	13500	13500	151	0.0000	no	no	4867	99.2	4867	99.1
3	193300000	3733	2850	3900	151	3733	2850	3900	151	3733	2850	3900	151	1011	636	1328	151	3	8	92	151	3733	2850	3900	151	13500	13500	13500	151	0.0000	no	no	4604	98.9	4604	98.8
3	193301000	3502	1979	3819	151	3502	1979	3819	151	3502	1979	3819	151	1215	672	3185	151	3	8	92	151	3502	1979	3819	151	13500	13500	13500	151	0.0000	no	no	4604	98.9	4604	98.8
3	193302000	3445	2161	3839	151	3445	2161	3839	151	3445	2161	3839	151	1156	666	2495	151	3	8	92	151	3445	2161	3839	151	13500	13500	13500	151	0.0000	no	no	4604	98.9	4604	98.8
3	193303000	2621	1013	3437	151	3230	1196	3518	151	3230	1196	3518	151	2959	672	3185	151	3	8	92	151	3230	1196	3518	151	13500	13500	13500	151	0.0000	no	no	4604	98.9	4604	98.8
3	193304000	1138	996	2518	151	1702	1013	3437	151	1695	1013	3437	151	1436	672	3185	151	3	8	92	151	1702	1013	3437	151	13500	13500	13500	151	0.0000	no	no	1747	67.3	1747	63.4
3	193305000	1074	952	1498	151	1332	996	2518	151	1330	996	2518	151	1097	664	2265	151	3	8	92	151	1332	996	2518	151	13500	13500	13500	151	0.0000	no	no	1747	67.3	1747	63.4
3	193306000	1051	952	1498	151	1213	980	1879	151	1202	980	1879	151	998	654	1739	151	3	8	92	151	1213	980	1879	151	13500	13500	13500	151	0.0115	no	no	1747	67.3	1747	63.4
3	193307000	1048	906	1494	151	1174	980	1879	151	1164	980	1879	151	954	654	1739	151	3	8	92	151	1174	980	1879	151	13500	13500	13500	151	0.0115	no	no	1747	67.3	1747	63.4
3	193308000	1023	902	1448	151	1183	980	1879	151	1164	980	1879	151	977	654	1739	151	3	8	92	151	1183	980	1879	151	13500	13500	13500	151	0.0115	no	no	1747	67.3	1747	63.4
3	193309000	993	748	1252	151	1152	980	1879	151	1107	968	1682	151	954	647	1581	151	3	8	92	151	1152	980	1879	151	13500	13500	13500	151	0.0527	no	no	1747	67.3	1747	63.4
3	193310000	1001	756	1344	151	1146	980	1879	151	1101	980	1879	151	942	647	1581	151	3	8	92	151	1146	980	1879	151	13500	13500	13500	151	0.0115	no	no	1747	67.3	1747	63.4
3	193311000	995	748	1252	151	1126	980	1879	151	1093	968	1682	151	939	647	1581	151	3	8	92	151	1126	980	1879	151	13500	13500	13500	151	0.0527	no	no	1747	67.3	1747	63.4
3	193312000	1003	764	1436	151	1131	980	1879	151	1081	980	1879	151	944	647	1581	151	3	8	92	151	1131	980	1879	151	13500	13500	13500	151	0.0115	no	no	1747	67.3	1747	63.4
3	193313000	968	748	1252	151	1144	980	1879	151	1052	964	1636	151	979	654	1739	151	3	8	92	151	1144	980	1879	151	13500	13500	13500	151	0.0636	no	no	1747	67.3	1747	63.4
3	193314000	977	748	1252	151	1196	980	1879	151	1058	980	1879	151	1028	654	1739	151	3	8	92	151	1196	980	1879	151	13500	13500	13500	151	0.0115	no	no	1747	67.3	1747	63.4
3	193315000	997	784	1666	151	1320	984	1948	151	1036	980	1879	151	1172	657	1873	151	3	8	92	151	1320	984	1948	151	13500	13500	13500	151	0.0115	no	no	1747	67.3	1747	63.4
3	193316000	952	732	1068	151	1731	1013	3437	151	975	932	1268	151	1622	919	3305	151	3	8	92	151	1731	1013	3437	151	13500	13500	13500	151	0.1071	no	no	1804	70.2	1804	66.5
3	193317000	964	932	1268	151	1885	1013	3437	151	974	932	1268	151	1783	919	3305	151	3	8	92	151	1885	1013	3437	151	13500	13500	13500	151	0.1071	no	no	911	7.1	911	4.1
3	193318000	983	932	1268	151	1699	996	2518	151	992	932	1268	151	1580	903	2386	151	3	8	92	151	1699	996	2518	151	13500	13500	13500	151	0.1071	no	no	911	7.1	911	4.1
3	193319000	985	932	1268	151	1383	996	2518	151	985	932	1268	151	1241	664	2265	151	3	8	92	151	1383	996	2518	151	13500	13500	13500	151	0.1071	no	no	1576	55.7	1576	51.1
3	193320000	989	948	1452	151	1136	996	2518	151	994	948	1452	151	941	664	2265	151	3	8	92	151	1136	996	2518	151	13500	13500	13500	151	0.0949	no	no	1576	55.7	1576	51.1
3	193321000	989	948	1452	151	1021	952	1498	151	994	948	1452	151	801	636	1328	151	3	8	92	151	1021	952	1498	151	13500	13500	13500	151	0.0949	no	no	1576	55.7	1576	51.1
3	193322000	991	948	1452	151	1021	952	1498	151	997	948	1452	151	801	636	1328	151	0	0	0	151	1021	952	1498	151	13500	13500	13500	151	0.0949	no	no	971	10.8	971	6.4
3	193323000	1022	964	1636	151	1059	968	1682	151	1068	968	1682	151	828	644	1512	151	0	0	0	151	1100	980	1879	151	13500	13500	13500	151	0.0527	no	no	971	10.8	971	6.4
3	193324000	1023	952	1498	151	1064	964	1636	151	1045	964	1636	151	825	636	1328	151	0	0	0	151	1078	980	1879	151	13500	13500	13500	151	0.0636	no	no	971	10.8	971	6.4
3	193325000	1060	968	1682	151	1097	980	1879	151	1075	980	1879	151	839	638	1374	151	0	0	0	151	1105	980	1879	151	13500	13500	13500	151	0.0115	no	no	971	10.8	971	6.4
3	193326000	1113	980	1879	151	1127	980	1879	151	1123	980	1879	151	898	647	1581	151	0	0	0	151	1134	980	1879	151	13500	13500	13500	151	0.0115	no	no	971	10.8	971	6.4
3	193327000	1146	980	1879	151	1150	980	1879	151	1163	984	1948	151	889	644	1512	151	0	0	0	151	1164	984	1948	151	13500	13500	13500	151	0.0000	no	no	971	10.8	971	6.4
3	193328000	1184	984	1948	151	1201	996	2518	151	1221	996	2518	151	905	647	1581	151	0	0	0	151	1221	996	2518	151	13500	13500	13500	151	0.0000	no	no	971	10.8	971	6.4
3	193329000	1179	980	1879	151	1195	984	1948	151	1209	996	2518	151	902	647	1581	151	0	0	0	151	1209	996	2518	151	13500	13500	13500	151	0.0000	no	no	971	10.8	971	6.4
3	193330000	1144	980	1879	151	1167	980	1879	151	1181	980	1879	151	890	647	1581	151	0	0	0	151	1181	980	1879	151	13500	13500	13500	151	0.0115	no	no	971	10.8	971	6.4
3	193331000	1111	980	1879	151	1125	980	1879	151	1126	980	1879	151	879	638	1374	151	0	0	0	151	1126	980	1879	151	13500	13500	13500	151	0.0115	no	no	971	10.8	971	6.4
3	193332000	1148	980	1879	151	1171	980	1879	151	1171	980	1879	151	891	806	1394	151	0	0	0	151	1171	980	1879	151	13500	13500	13500	151	0.0115	no	no	971	10.8	971	6.4
3	193333000	1285	996	2518	151	1338	996	2518	151	1338	996	2518	151	940	837	1769	151	0	0	0	151	1338	996	2518	151	13500	13500	13500	151	0.0000	no	no	971	10.8	971	6.4
3	193334000	1270	996	2518	151	1295	996	2518	151	1295	996	2518	151	907	837	1769	151	0	0	0	151	1295	996	2518	151	13500	13500	13500	151	0.0000	no	no	971	10.8	971	6.4
3	193335000	1236	980	1879	151	1257	980	1879	151	1257	980	1879	151	919	883	1775	151	0	0	0	151	1257	980	1879	151	13500	13500	13500	151	0.0115	no	no	971	10.8	971	6.4
3	193336000	1158	980	1879	151	1176	980	1879	151	1176	980	1879	151	917	864	1536	151	0	0	0	151	1176	980	1879	151	13500	13500	13500	151	0.0115	no	no	971	10.8	971	6.4
3	193337000	1140	980	1879	151	1164	980	1879	151	1163	980	1879	151	924	864	1536	151	0	0	0	151	1164	980	1879	151	13500	13500	13500	151	0.0115	no	no	971	10.8	971	6.4
3	193338000	1119	980	1879	151	1140	980	1879	151	1139	980	1879	151	910	852	1398	151	0	0	0	151	1140	980	1879	151	13500	13500	13500	151	0.0115	no	no	971	10.8	971	6.4
3	193339000	1064	952	1498	151	1089	952	1498	151	1087	952	1498	151	895	832	1168	151	0	0	0	151	1089	952	1498	151	13500	13500	13500	151	0.0889	no	no	971	10.8	971	6.4
3	193340000	1055	952	1498	151	1080	952	1498	151	1079	952	1498	151	885	786	1164	151	0	0	0	151	1080	952	1498	151	13500	13500	13500	151	0.0889	no	no	971	10.8	971	6.4
3	193341000	1072	964	1636	151	1101	964	1636	151	1095	964	1636	151	893	790	1210	151	0	0	0	151	1101	964	1636	151	13500	13500	13500	151	0.0636	no	no	971	10.8	971	6.4
3	193342000	1044	936	1314	151	1070	948	1452	151	1064	948	1452	151	889	628	1144	151	0	0	0	151	1070	948	1452	151	13500	13500	13500	151	0.0949	no	no	971	10.8	971	6.4
3	193343000	1050	948	1452	151	1068	948	1452	151	1068	948	1452	151	882	628	1144	151	0	0	0	151	1068	948	1452	151	13500	13500	13500	151	0.0949	no	no	971	10.8	971	6.4
3	193344000	1054	948	1452	151	1083	964	1636	151	1083	964	1636	151	901	632	1236	151	0	0	0	151	1083	964	1636	151	13500	13500	13500	151	0.0636	no	no	971	10.8	971	6.4
3	193345000	1066	958	1567	151	1089	968	1682	151	1089	968	1682	151	895	628	1144	151	0	0	0	151	1089	968	1682	151	13500	13500	13500	151	0.0527	no	no	971	10.8	971	6.4
3	193346000	1052	940	1360	151	1085	964	1636	151	1085	964	1636	151	901	630	1190	151	0	0	0	151	1085	964	1636	151	13500	13500	13500	151	0.0636	no	no	971	10.8	971	6.4
3	193347000	1061	964	1636	151	1093	964	1636	151	1093	964	1636	151	893	628	1144	151	0	0	0	151	1093	964	1636	151	13500	13500	13500	151	0.0636	no	no	971	10.8	971	6.4
3	193348000	1036	936	1314	151	1075	948	1452	151	1075	948	1452	151	907	630	1190	151	0	0	0	151	1075	948	1452	151	13500	13500	13500	151	0.0949	no	no	971	10.8	971	6.4
3	193349000	1050	948	1452	151	1113	952	1498	151	1113	952	1498	151	941	636	1328	151	0	0	0	151	1113	952	1498	151	13500	13500	13500	151	0.0889	no	no	971	10.8	971	6.4
3	193350000	1057	948	1452	151	1098	948	1452	151	1098	948	1452	151	926	628	1144	151	0	0	0	151	1098	948	1452	151	13500	13500	13500	151	0.0949	no	no	971	10.8	971	6.4
3	193351000	1077	952	1498	151	1129	968	1682	151	1129	968	1682	151	941	636	1328	151	0	0	0	151	1129	968	1682	151	13500	13500	13500	151	0.0527	no	no	971	10.8	971	6.4
3	193352000	1086	980	1879	151	1156	980	1879	151	1156	980	1879	151	1003	883	1775	151	0	0	0	151	1156	980	1879	151	13500	13500	13500	151	0.0115	no	no	971	10.8	971	6.4
3	193353000	1075	936	1314	151	1134	964	1636	151	1134	964	1636	151	998	864	1536	151	0	0	0	151	1134	964	1636	151	13500	13500	13500	151	0.0636	no	no	971	10.8	971	6.4
3	193354000	1086	948	1452	151	1130	948	1452	151	1130	948	1452	151	993	848	1352	151	0	0	0	151	1130	948	1452	151	13500	13500	13500	151	0.0949	no	no	971	10.8	971	6.4
3	193355000	1080	948	1452	151	1126	948	1452	151	1126	948	1452	151	982	848	1352	151	0	0	0	151	1126	948	1452	151	13500	13500	13500	151	0.0949	no	no	971	10.8	971	6.4
3	193356000	1083	948	1452	151	1128	948	1452	151	1128	948	1452	151	985	836	1214	151	0	0	0	151	1128	948	1452	151	13500	13500	13500	151	0.0949	no	no	971	10.8	971	6.4
3	193357000	1119	964	1636	151	1170	968	1682	151	1170	968	1682	151	1027	852	1398	151	0	0	0	151	1170	968	1682	151	13500	13500	13500	151	0.0527	no	no	971	10.8	971	6.4
3	193358000	1130	952	1498	151	1174	964	1636	151	1174	964	1636	151	1024	848	1352	151	0	0	0	151	1174	964	1636	151	13500	13500	13500	151	0.0636	no	no	971	10.8	971	6.4
3	193359000	1177	980	1879	151	1205	980	1879	151	1205	980	1879	151	1028	848	1352	151	2	0	0	151	1205	980	1879	151	13500	13500	13500	151	0.0115	no	no	971	10.8	971	6.4
3	193360000	1174	964	1636	151	1204	964	1636	151	1204	964	1636	151	1036	848	1352	151	2	0	0	151	1204	964	1636	151	13500	13500	13500	151	0.0636	no	no	1831	71.4	1831	68.3
3	193361000	1201	980	1879	151	1236	980	1879	151	1236	980	1879	151	1044	848	1352	151	2	0	0	151	1236	980	1879	151	13500	13500	13500	151	0.0115	no	no	1831	71.4	1831	68.3
3	193362000	1233	980	1879	151	1269	980	1879	151	1269	980	1879	151	1053	852	1398	151	2	0	0	151	1269	980	1879	151	13500	13500	13500	151	0.0115	no	no	1305	33.9	2105	78.4
3	193363000	1299	996	2518	151	1332	996	2518	151	1332	996	2518	151	1056	852	1398	151	2	0	0	151	1332	996	2518	151	13500	13500	13500	151	0.0000	no	no	1305	33.9	2105	78.4
3	193364000	1253	980	1879	151	1274	980	1879	151	1274	980	1879	151	1057	864	1536	151	2	0	0	151	1274	980	1879	151	13500	13500	13500	151	0.0115	no	no	1305	33.9	2105	78.4
3	193365000	1189	952	1498	151	1211	964	1636	151	1211	964	1636	151	1060	848	1352	151	5	8	92	151	1211	964	1636	151	13500	13500	13500	151	0.0636	no	no	1267	30.7	1267	24.6
3	193366000	1191	964	1636	151	1208	964	1636	151	1208	964	1636	151	1061	848	1352	151	5	8	92	151	1208	964	1636	151	13500	13500	13500	151	0.0636	no	no	1267	30.7	1267	24.6
3	193367000	1212	964	1636	151	1226	964	1636	151	1226	964	1636	151	1033	848	1352	151	5	8	92	151	1226	964	1636	151	13500	13500	13500	151	0.0636	no	no	1267	30.7	1267	24.6
3	193368000	1210	968	1682	151	1244	1164	1904	151	1244	1164	1904	151	1037	852	1398	151	5	8	92	151	1244	1164	1904	151	13500	13500	13500	151	0.0000	no	no	1267	30.7	1267	24.6
3	193369000	1201	980	1879	151	1228	1164	1904	151	1226	1164	1904	151	995	636	1328	151	5	8	92	151	1228	1164	1904	151	13500	13500	13500	151	0.0000	no	no	1267	30.7	1267	24.6
3	193370000	1191	980	1879	151	1225	1118	1898	151	1225	1118	1898	151	981	628	1144	151	5	8	92	151	1225	1118	1898	151	13500	13500	13500	151	0.0000	no	no	1267	30.7	1267	24.6
3	193371000	1121	948	1452	151	1166	948	1452	151	1165	948	1452	151	983	628	1144	151	5	8	92	151	1166	948	1452	151	13500	13500	13500	151	0.0949	no	no	1267	30.7	1267	24.6
3	193372000	1128	948	1452	151	1211	1106	1694	151	1174	1086	1464	151	1014	647	1581	151	5	8	92	151	1211	1106	1694	151	13500	13500	13500	151	0.0733	no	no	1267	30.7	1267	24.6
3	193373000	1147	964	1636	151	1225	1152	1698	151	1183	1148	1652	151	982	415	1439	151	5	8	92	151	1225	1152	1698	151	13500	13500	13500	151	0.0115	no	no	1267	30.7	1267	24.6
3	193374000	1172	968	1682	151	1264	1164	1904	151	1205	1152	1698	151	995	394	1646	151	5	8	92	151	1264	1164	1904	151	13500	13500	13500	151	0.0000	no	no	1267	30.7	1267	24.6
3	193375000	1168	968	1682	151	1232	980	1879	151	1195	968	1682	151	821	263	1273	151	5	8	92	151	1232	980	1879	151	13500	13500	13500	151	0.0527	no	no	1267	30.7	1267	24.6
3	193376000	1156	948	1452	151	1219	980	1879	151	1184	948	1452	151	830	194	1261	151	5	8	92	151	1219	980	1879	151	13500	13500	13500	151	0.0949	no	no	1267	30.7	1267	24.6
3	193377000	1148	952	1498	151	1193	980	1879	151	1177	968	1682	151	790	184	1031	151	5	8	92	151	1193	980	1879	151	13500	13500	13500	151	0.0527	no	no	1267	30.7	1267	24.6
3	193378000	1141	952	1498	151	1177	968	1682	151	1154	952	1498	151	772	184	1031	151	5	8	92	151	1177	968	1682	151	13500	13500	13500	151	0.0889	no	no	1267	30.7	1267	24.6
3	193379000	1140	952	1498	151	1165	968	1682	151	1146	952	1498	151	776	184	1031	151	5	8	92	151	1165	968	1682	151	13500	13500	13500	151	0.0889	no	no	1267	30.7	1267	24.6
3	193380000	1140	948	1452	151	1149	948	1452	151	1145	948	1452	151	762	184	1031	151	5	8	92	151	1149	948	1452	151	13500	13500	13500	151	0.0949	no	no	1267	30.7	1267	24.6
3	193381000	1149	948	1452	151	1154	948	1452	151	1153	948	1452	151	767	184	1031	151	5	8	92	151	1154	948	1452	151	13500	13500	13500	151	0.0949	no	no	1267	30.7	1267	24.6
3	193382000	1150	964	1636	151	1153	964	1636	151	1152	964	1636	151	805	184	1031	151	5	8	92	151	1153	964	1636	151	13500	13500	13500	151	0.0636	no	no	1267	30.7	1267	24.6
3	193383000	1146	952	1498	151	1161	952	1498	151	1157	952	1498	151	897	253	1043	151	7	8	92	151	1161	952	1498	151	13500	13500	13500	151	0.0889	no	no	1267	30.7	1267	24.6
3	193384000	1203	968	1682	151	1209	968	1682	151	1205	968	1682	151	969	832	1168	151	7	8	92	151	1209	968	1682	151	13500	13500	13500	151	0.0527	no	no	2353	86.8	2353	85.3
3	193385000	1187	964	1636	151	1192	964	1636	151	1188	964	1636	151	966	832	1168	151	7	8	92	151	1192	964	1636	151	13500	13500	13500	151	0.0636	no	no	2353	86.8	2353	85.3
3	193386000	1199	980	1879	151	1201	980	1879	151	1199	980	1879	151	930	591	1136	151	7	8	92	151	1201	980	1879	151	13500	13500	13500	151	0.0115	no	no	2353	86.8	2353	85.3
3	193387000	1188	980	1879	151	1192	980	1879	151	1191	980	1879	151	927	591	1136	151	7	8	92	151	1192	980	1879	151	13500	13500	13500	151	0.0115	no	no	2353	86.8	2353	85.3
3	193388000	1462	1013	3437	151	1464	1013	3437	151	1462	1013	3437	151	965	795	1530	151	7	8	92	151	1464	1013	3437	151	13500	13500	13500	151	0.0000	no	no	1492	49.4	1492	44.4
3	193389000	1339	984	1948	151	1342	984	1948	151	1339	984	1948	151	1059	883	1775	151	7	8	92	151	1342	984	1948	151	13500	13500	13500	151	0.0000	no	no	1492	49.4	1492	44.4
3	193390000	1333	996	2518	151	1342	996	2518	151	1340	996	2518	151	1012	824	1601	151	7	8	92	151	1342	996	2518	151	13500	13500	13500	151	0.0000	no	no	1492	49.4	1492	44.4
3	193391000	1272	980	1879	151	1281	980	1879	151	1278	980	1879	151	990	644	1512	151	7	8	92	151	1281	980	1879	151	13500	13500	13500	151	0.0115	no	no	1492	49.4	1492	44.4
3	193392000	1223	980	1879	151	1238	980	1879	151	1232	980	1879	151	955	484	1463	151	7	8	92	151	1238	980	1879	151	13500	13500	13500	151	0.0115	no	no	1492	49.4	1492	44.4
3	193393000	1226	980	1879	151	1263	980	1879	151	1246	980	1879	151	948	481	1325	151	5	8	92	151	1263	980	1879	151	13500	13500	13500	151	0.0115	no	no	1492	49.4	1492	44.4
3	193394000	1189	934	1873	151	1240	980	1879	151	1218	934	1873	151	963	486	1532	151	6	8	92	151	1240	980	1879	151	13500	13500	13500	151	0.0266	no	no	1492	49.4	1492	44.4
3	193395000	1156	964	1636	151	1211	980	1879	151	1189	968	1682	151	959	484	1463	151	6	8	92	151	1217	980	1879	151	13500	13500	13500	151	0.0527	no	no	1442	45.4	1442	40.1
3	193396000	1156	964	1636	151	1197	980	1879	151	1172	964	1636	151	938	484	1463	151	6	8	92	151	1203	980	1879	151	13500	13500	13500	151	0.0636	no	no	1442	45.4	1442	40.1
3	193397000	1168	968	1682	151	1208	980	1879	151	1173	968	1682	151	942	481	1325	151	6	8	92	151	1208	980	1879	151	13500	13500	13500	151	0.0527	no	no	1442	45.4	1442	40.1
3	193398000	1226	980	1879	151	1252	980	1879	151	1226	980	1879	151	964	489	1678	151	5	8	92	151	1252	980	1879	151	13500	13500	13500	151	0.0115	no	no	1442	45.4	1442	40.1
3	193399000	1304	980	1879	151	1326	980	1879	151	1304	980	1879	151	993	489	1678	151	5	8	92	151	1326	980	1879	151	13500	13500	13500	151	0.0115	no	no	1442	45.4	1442	40.1
3	193400000	1348	980	1879	151	1362	980	1879	151	1348	980	1879	151	1026	489	1678	151	5	8	92	151	1362	980	1879	151	13500	13500	13500	151	0.0115	no	no	1442	45.4	1442	40.1
3	193401000	1569	996	2518	151	1580	996	2518	151	1569	996	2518	151	1296	857	2365	151	5	8	92	151	1580	996	2518	151	13500	13500	13500	151	0.0000	no	no	1442	45.4	1442	40.1
3	193402000	1760	1013	3437	151	1832	1013	3437	151	1760	1013	3437	151	1528	907	2615	151	5	8	92	151	1832	1013	3437	151	13500	13500	13500	151	0.0000	no	no	1442	45.4	1442	40.1
3	193403000	1964	1150	3498	151	1966	1150	3498	151	1964	1150	3498	151	1683	919	3305	151	5	8	92	151	1966	1150	3498	151	13500	13500	13500	151	0.0000	no	no	2610	90.0	2610	89.3
3	193404000	2539	1334	3578	151	2539	1334	3578	151	2539	1334	3578	151	2439	1241	3446	151	5	8	92	151	2539	1334	3578	151	13500	13500	13500	151	0.0000	no	no	2610	90.0	2610	89.3
3	193405000	2260	1196	3518	151	2277	1196	3518	151	2260	1196	3518	151	1748	429	2823	151	3	2	23	151	2277	1196	3518	151	13500	13500	13500	151	0.0000	no	no	2610	90.0	2610	89.3
3	193406000	2130	1380	3598	151	2140	1380	3598	151	2130	1380	3598	151	1411	529	2085	151	3	2	23	151	2140	1380	3598	151	13500	13500	13500	151	0.0000	no	no	2610	90.0	2610	89.3
3	193407000	2270	1380	3598	151	2281	1380	3598	151	2272	1380	3598	151	1489	452	2863	151	3	2	23	151	2281	1380	3598	151	13500	13500	13500	151	0.0000	no	no	2610	90.0	2610	89.3
3	193408000	2503	1380	3598	151	2503	1380	3598	151	2503	1380	3598	151	2218	1103	3386	151	3	2	23	151	2503	1380	3598	151	13500	13500	13500	151	0.0000	no	no	2224	83.7	2224	82.1
3	193409000	2181	1380	3598	151	2189	1380	3598	151	2186	1380	3598	151	1969	1287	3466	151	3	2	23	151	2189	1380	3598	151	13500	13500	13500	151	0.0000	no	no	2244	84.1	2244	82.5
3	193410000	1960	1364	2678	151	1968	1364	2678	151	1965	1364	2678	151	1809	1271	2546	151	3	2	23	151	1968	1364	2678	151	13500	13500	13500	151	0.0000	no	no	2244	84.1	2244	82.5
3	193411000	1936	1364	2678	151	1942	1364	2678	151	1940	1364	2678	151	1743	1087	2466	151	3	2	23	151	1942	1364	2678	151	13500	13500	13500	151	0.0000	no	no	2244	84.1	2244	82.5
3	193412000	1904	1180	2598	151	1911	1180	2598	151	1904	1180	2598	151	1689	1087	2466	151	3	2	23	151	1911	1180	2598	151	13500	13500	13500	151	0.0000	no	no	930	8.0	930	4.7
3	193413000	1894	1180	2598	151	1896	1180	2598	151	1894	1180	2598	151	1214	128	1887	151	3	2	23	151	1896	1180	2598	151	13500	13500	13500	151	0.0000	no	no	930	8.0	930	4.7
3	193414000	1774	1180	2598	151	1787	1180	2598	151	1774	1180	2598	151	746	118	1598	151	3	2	23	151	1787	1180	2598	151	13500	13500	13500	151	0.0000	no	no	930	8.0	930	4.7
3	193415000	1743	1180	2598	151	1745	1180	2598	151	1743	1180	2598	151	549	118	1598	151	3	2	23	151	1745	1180	2598	151	13500	13500	13500	151	0.0000	no	no	930	8.0	930	4.7
3	193416000	1698	1348	1928	151	1700	1348	1928	151	1698	1348	1928	151	226	109	1383	151	3	2	23	151	1700	1348	1928	151	13500	13500	13500	151	0.0000	no	no	1730	66.4	1730	62.5
3	193417000	1683	1164	1904	151	1683	1164	1904	151	1683	1164	1904	151	81	78	697	151	7	8	92	151	1683	1164	1904	151	13500	13500	13500	151	0.0000	no	no	1730	66.4	1730	62.5
3	193418000	1630	980	1879	151	1705	1164	1904	151	1705	1164	1904	151	60	76	674	151	5	8	92	151	1705	1164	1904	151	13500	13500	13500	151	0.0000	no	no	1730	66.4	1730	62.5
3	193419000	1495	980	1879	151	1668	1164	1904	151	1668	1164	1904	151	33	42	442	151	5	8	92	151	1668	1164	1904	151	13500	13500	13500	151	0.0000	no	no	1730	66.4	1730	62.5
3	193420000	1452	980	1879	151	1689	1164	1904	151	1689	1164	1904	151	27	22	253	151	5	8	92	151	1689	1164	1904	151	13500	13500	13500	151	0.0000	no	no	931	8.0	1377	34.2
3	193421000	1639	1168	1973	151	1709	1168	1973	151	1709	1168	1973	151	24	16	184	151	5	8	92	151	1709	1168	1973	151	13500	13500	13500	151	0.0000	no	no	1386	40.6	1386	35.0
3	193422000	1617	1164	1904	151	1683	1164	1904	151	1683	1164	1904	151	7	16	184	151	5	8	92	151	1683	1164	1904	151	13500	13500	13500	151	0.0000	no	no	1386	40.6	1386	35.0
3	193423000	1745	1368	2908	151	1813	1368	2908	151	1813	1368	2908	151	0	0	0	151	5	8	92	151	1813	1368	2908	151	13500	13500	13500	151	0.0000	no	no	2550	89.4	2550	88.7
3	193424000	1743	1180	2598	151	1850	1364	2678	151	1842	1364	2678	151	0	0	0	151	5	8	92	151	1850	1364	2678	151	13500	13500	13500	151	0.0000	no	no	1289	32.5	1289	26.4
3	193425000	1852	1318	2658	151	1877	1364	2678	151	1877	1364	2678	151	0	0	0	151	5	8	92	151	1877	1364	2678	151	13500	13500	13500	151	0.0000	no	no	2040	78.6	2040	76.0
3	193426000	1841	1364	2678	151	1841	1364	2678	151	1841	1364	2678	151	0	0	0	151	5	8	92	151	1841	1364	2678	151	13500	13500	13500	151	0.0000	no	no	2040	78.6	2040	76.0
3	193427000	2051	1380	3598	151	2051	1380	3598	151	2051	1380	3598	151	26	8	92	151	8	8	92	151	2051	1380	3598	151	13500	13500	13500	151	0.0000	no	no	1247	29.1	1247	22.9
3	193428000	2112	1380	3598	151	2112	1380	3598	151	2112	1380	3598	151	26	8	92	151	8	8	92	151	2112	1380	3598	151	13500	13500	13500	151	0.0000	no	no	2888	92.5	2888	92.1
3	193429000	1830	1318	2658	151	1833	1318	2658	151	1830	1318	2658	151	26	8	92	151	8	8	92	151	1833	1318	2658	151	13500	13500	13500	151	0.0000	no	no	1575	55.7	1575	51.1
3	193430000	1656	1164	1904	151	1660	1164	1904	151	1656	1164	1904	151	26	8	92	151	8	8	92	151	1660	1164	1904	151	13500	13500	13500	151	0.0000	no	no	1182	24.2	1182	18.1
3	193431000	1575	1164	1904	151	1579	1164	1904	151	1575	1164	1904	151	26	8	92	151	8	8	92	151	1579	1164	1904	151	13500	13500	13500	151	0.0000	no	no	1399	41.7	1399	36.2
3	193432000	1500	1164	1904	151	1501	1164	1904	151	1501	1164	1904	151	26	8	92	151	8	8	92	151	1501	1164	1904	151	13500	13500	13500	151	0.0000	no	no	1399	41.7	1399	36.2
3	193433000	1547	1180	2598	151	1550	1180	2598	151	1550	1180	2598	151	26	8	92	151	8	8	92	151	1550	1180	2598	151	13500	13500	13500	151	0.0000	no	no	1399	41.7	1399	36.2
3	193434000	2157	1196	3518	151	2157	1196	3518	151	2157	1196	3518	151	26	8	92	151	8	8	92	151	2157	1196	3518	151	13500	13500	13500	151	0.0000	no	no	1305	33.9	1305	27.8
3	193435000	1833	1180	2598	151	1833	1180	2598	151	1833	1180	2598	151	26	8	92	151	8	8	92	151	1833	1180	2598	151	13500	13500	13500	151	0.0000	no	no	1305	33.9	1305	27.8
3	193436000	1646	1180	2598	151	1646	1180	2598	151	1646	1180	2598	151	26	8	92	151	5	8	92	151	1646	1180	2598	151	13500	13500	13500	151	0.0000	no	no	1305	33.9	1305	27.8
3	193437000	1566	1164	1904	151	1566	1164	1904	151	1566	1164	1904	151	26	8	92	151	5	8	92	151	1566	1164	1904	151	13500	13500	13500	151	0.0000	no	no	1252	29.4	1252	23.2
3	193438000	1544	1164	1904	151	1544	1164	1904	151	1544	1164	1904	151	26	8	92	151	5	8	92	151	1544	1164	1904	151	13500	13500	13500	151	0.0000	no	no	1252	29.4	1252	23.2
3	193439000	1675	1180	2598	151	1675	1180	2598	151	1675	1180	2598	151	26	8	92	151	5	8	92	151	1675	1180	2598	151	13500	13500	13500	151	0.0000	no	no	1252	29.4	1252	23.2
3	193440000	1552	1164	1904	151	1552	1164	1904	151	1552	1164	1904	151	26	8	92	151	5	8	92	151	1552	1164	1904	151	13500	13500	13500	151	0.0000	no	no	1540	53.1	1540	48.3
3	193441000	1465	980	1879	151	1472	980	1879	151	1472	980	1879	151	58	8	92	151	5	8	92	151	1472	980	1879	151	13500	13500	13500	151	0.0115	no	no	2835	92.1	2835	91.7
3	193442000	1504	980	1879	151	1519	980	1879	151	1519	980	1879	151	58	8	92	151	5	8	92	151	1519	980	1879	151	13500	13500	13500	151	0.0115	no	no	2835	92.1	2835	91.7
3	193443000	1906	1013	3437	151	1912	1013	3437	151	1912	1013	3437	151	58	8	92	151	5	8	92	151	1912	1013	3437	151	13500	13500	13500	151	0.0000	no	no	2835	92.1	2835	91.7
3	193444000	2083	1318	2658	151	2083	1318	2658	151	2083	1318	2658	151	58	8	92	151	5	8	92	151	2083	1318	2658	151	13500	13500	13500	151	0.0000	no	no	2835	92.1	2835	91.7
3	193445000	2284	1380	3598	151	2284	1380	3598	151	2284	1380	3598	151	58	8	92	151	5	8	92	151	2284	1380	3598	151	13500	13500	13500	151	0.0000	no	no	1629	59.5	1629	55.1
3	193446000	3039	1564	3678	151	3039	1564	3678	151	3039	1564	3678	151	58	8	92	151	9	16	184	151	3039	1564	3678	151	13500	13500	13500	151	0.0000	no	no	2895	92.5	2895	92.2
3	193447000	3046	1703	3739	151	3046	1703	3739	151	3046	1703	3739	151	147	124	376	151	9	16	184	151	3046	1703	3739	151	13500	13500	13500	151	0.0000	no	no	4048	97.2	4048	97.0
3	193448000	2357	1564	3678	151	2357	1564	3678	151	2357	1564	3678	151	149	124	376	151	3	8	92	151	2357	1564	3678	151	13500	13500	13500	151	0.0000	no	no	1009	12.9	1009	8.2
3	193449000	2149	1564	3678	151	2149	1564	3678	151	2149	1564	3678	151	162	124	376	151	3	8	92	151	2149	1564	3678	151	13500	13500	13500	151	0.0000	no	no	1009	12.9	1009	8.2
3	193450000	2009	1548	2759	151	2009	1548	2759	151	2009	1548	2759	151	158	121	342	151	3	8	92	151	2009	1548	2759	151	13500	13500	13500	151	0.0000	no	no	1689	63.5	1689	59.3
3	193451000	2031	1548	2759	151	2031	1548	2759	151	2031	1548	2759	151	159	121	342	151	3	8	92	151	2031	1548	2759	151	13500	13500	13500	151	0.0000	no	no	1689	63.5	1689	59.3
3	193452000	2059	1548	2759	151	2059	1548	2759	151	2059	1548	2759	151	159	121	342	151	3	8	92	151	2059	1548	2759	151	13500	13500	13500	151	0.0000	no	no	1815	70.7	1815	67.0
3	193453000	2397	1564	3678	151	2397	1564	3678	151	2404	1564	3678	151	160	121	342	151	3	8	92	151	2404	1564	3678	151	13500	13500	13500	151	0.0000	no	no	2070	79.4	2070	77.5
3	193454000	2551	1518	3658	151	2551	1518	3658	151	2551	1518	3658	151	161	121	342	151	3	8	92	151	2551	1518	3658	151	13500	13500	13500	151	0.0000	no	no	2111	81.3	2111	79.5
3	193455000	2020	1196	3518	151	2020	1196	3518	151	2028	1196	3518	151	163	124	376	151	3	8	92	151	2028	1196	3518	151	13500	13500	13500	151	0.0000	no	no	1313	34.5	1313	28.5
3	193456000	1812	996	2518	151	1812	996	2518	151	1834	1180	2598	151	163	124	376	151	3	8	92	151	1834	1180	2598	151	13500	13500	13500	151	0.0000	no	no	806	2.7	806	1.5
3	193457000	1877	996	2518	151	1877	996	2518	151	1877	996	2518	151	161	140	480	151	3	8	92	151	1877	996	2518	151	13500	13500	13500	151	0.0000	no	no	806	2.7	806	1.5
3	193458000	1813	996	2518	151	1819	996	2518	151	1819	996	2518	151	161	140	480	151	3	8	92	151	1819	996	2518	151	13500	13500	13500	151	0.0000	no	no	1410	42.6	1410	37.2
3	193459000	1748	996	2518	151	1753	996	2518	151	1752	996	2518	151	100	100	100	151	3	8	92	151	1756	996	2518	151	13500	13500	13500	151	0.0000	no	no	1410	42.6	1410	37.2
3	193460000	1581	996	2518	151	1594	996	2518	151	1591	996	2518	151	100	100	100	151	3	8	92	151	1603	996	2518	151	13500	13500	13500	151	0.0000	no	no	1410	42.6	1410	37.2
3	193461000	1397	980	1879	151	1411	980	1879	151	1415	980	1879	151	100	100	100	151	3	8	92	151	1426	980	1879	151	13500	13500	13500	151	0.0115	no	no	1410	42.6	1410	37.2
3	193462000	1356	980	1879	151	1364	980	1879	151	1370	980	1879	151	100	100	100	151	3	8	92	151	1374	980	1879	151	13500	13500	13500	151	0.0115	no	no	1410	42.6	1410	37.2
3	193463000	1403	980	1879	151	1406	980	1879	151	1429	984	1948	151	100	100	100	151	3	8	92	151	1429	984	1948	151	13500	13500	13500	151	0.0000	no	no	1418	43.3	1418	37.8
3	193464000	1336	980	1879	151	1338	980	1879	151	1346	980	1879	151	100	100	100	151	3	8	92	151	1348	980	1879	151	13500	13500	13500	151	0.0115	no	no	1418	43.3	1418	37.8
3	193465000	1374	980	1879	151	1374	980	1879	151	1389	980	1879	151	100	100	100	151	3	8	92	151	1389	980	1879	151	13500	13500	13500	151	0.0115	no	no	1418	43.3	1418	37.8
3	193466000	1370	980	1879	151	1370	980	1879	151	1391	980	1879	151	100	100	100	151	3	8	92	151	1391	980	1879	151	13500	13500	13500	151	0.0115	no	no	1418	43.3	1418	37.8
3	193467000	1421	984	1948	151	1421	984	1948	151	1439	984	1948	151	100	100	100	151	3	8	92	151	1439	984	1948	151	13500	13500	13500	151	0.0000	no	no	1418	43.3	1418	37.8
3	193468000	1479	996	2518	151	1479	996	2518	151	1485	996	2518	151	100	100	100	151	3	8	92	151	1485	996	2518	151	13500	13500	13500	151	0.0000	no	no	1418	43.3	1418	37.8
3	193469000	1685	996	2518	151	1685	996	2518	151	1717	996	2518	151	100	100	100	151	0	0	0	151	1717	996	2518	151	13500	13500	13500	151	0.0000	no	no	1418	43.3	1418	37.8
3	193470000	2489	1564	3678	151	2489	1564	3678	151	2518	1564	3678	151	100	100	100	151	0	0	0	151	2518	1564	3678	151	13500	13500	13500	151	0.0000	no	no	1077	16.8	1077	11.5
3	193471000	2315	1564	3678	151	2315	1564	3678	151	2315	1564	3678	151	100	100	100	151	0	0	0	151	2315	1564	3678	151	13500	13500	13500	151	0.0000	no	no	1077	16.8	1077	11.5
3	193472000	2193	1552	2989	151	2193	1552	2989	151	2193	1552	2989	151	100	100	100	151	0	0	0	151	2193	1552	2989	151	13500	13500	13500	151	0.0000	no	no	1077	16.8	1077	11.5
3	193473000	2200	1564	3678	151	2200	1564	3678	151	2200	1564	3678	151	100	100	100	151	0	0	0	151	2200	1564	3678	151	13500	13500	13500	151	0.0000	no	no	1077	16.8	1077	11.5
3	193474000	2152	1548	2759	151	2152	1548	2759	151	2152	1548	2759	151	100	100	100	151	0	0	0	151	2152	1548	2759	151	13500	13500	13500	151	0.0000	no	no	1077	16.8	1077	11.5
3	193475000	2193	1564	3678	151	2193	1564	3678	151	2193	1564	3678	151	100	100	100	151	0	0	0	151	2193	1564	3678	151	13500	13500	13500	151	0.0000	no	no	2672	90.6	2672	89.9
3	193476000	2250	1564	3678	151	2250	1564	3678	151	2250	1564	3678	151	100	100	100	151	0	0	0	151	2250	1564	3678	151	13500	13500	13500	151	0.0000	no	no	2121	81.5	2121	79.8
3	193477000	2389	1564	3678	151	2389	1564	3678	151	2389	1564	3678	151	100	100	100	151	0	0	0	151	2389	1564	3678	151	13500	13500	13500	151	0.0000	no	no	2928	92.7	2928	92.4
3	193478000	2391	1518	3658	151	2391	1518	3658	151	2391	1518	3658	151	100	100	100	151	0	0	0	151	2391	1518	3658	151	13500	13500	13500	151	0.0000	no	no	2928	92.7	2928	92.4
3	193479000	1584	996	2518	151	1584	996	2518	151	1584	996	2518	151	121	116	284	151	0	0	0	151	1584	996	2518	151	13500	13500	13500	151	0.0000	no	no	2928	92.7	2928	92.4
3	193480000	1094	980	1879	151	1094	980	1879	151	1095	980	1879	151	125	117	295	151	0	0	0	151	1095	980	1879	151	13500	13500	13500	151	0.0115	no	no	1975	76.7	1975	74.0
3	193481000	1050	964	1636	151	1050	964	1636	151	1053	964	1636	151	131	124	376	151	0	0	0	151	1053	964	1636	151	13500	13500	13500	151	0.0636	no	no	1385	40.5	1385	34.9
3	193482000	1052	780	1620	151	1053	780	1620	151	1056	780	1620	151	137	124	376	151	0	0	0	151	1056	780	1620	151	13500	13500	13500	151	0.0949	no	no	1385	40.5	1385	34.9
3	193483000	1028	964	1636	151	1031	964	1636	151	1038	964	1636	151	141	124	376	151	0	0	0	151	1039	964	1636	151	13500	13500	13500	151	0.0636	no	no	1465	47.3	1465	42.1
3	193484000	1026	780	1620	151	1031	780	1620	151	1038	780	1620	151	141	124	376	151	0	0	0	151	1039	780	1620	151	13500	13500	13500	151	0.0949	no	no	1465	47.3	1465	42.1
3	193485000	1083	784	1666	151	1085	784	1666	151	1093	784	1666	151	203	168	682	151	0	0	0	151	1093	784	1666	151	13500	13500	13500	151	0.0889	no	no	1465	47.3	1465	42.1
3	193486000	1100	796	1855	151	1103	796	1855	151	1111	796	1855	151	194	168	682	151	0	0	0	151	1111	796	1855	151	13500	13500	13500	151	0.0636	no	no	1108	18.8	1108	13.4
3	193487000	1187	813	2437	151	1189	813	2437	151	1189	813	2437	151	421	176	847	151	0	0	0	151	1192	813	2437	151	13500	13500	13500	151	0.0115	no	no	1108	18.8	1108	13.4
3	193488000	1202	813	2437	151	1202	813	2437	151	1209	813	2437	151	531	176	847	151	0	0	0	151	1209	813	2437	151	13500	13500	13500	151	0.0115	no	no	1108	18.8	1108	13.4
3	193489000	1049	796	1855	151	1049	796	1855	151	1056	796	1855	151	761	184	1031	151	0	0	0	151	1056	796	1855	151	13500	13500	13500	151	0.0636	no	no	1316	34.7	1316	28.8
3	193490000	1048	784	1666	151	1048	784	1666	151	1055	784	1666	151	822	408	1117	151	0	0	0	151	1055	784	1666	151	13500	13500	13500	151	0.0889	no	no	1316	34.7	1316	28.8
3	193491000	1042	780	1620	151	1042	780	1620	151	1048	780	1620	151	646	176	847	151	0	0	0	151	1048	780	1620	151	13500	13500	13500	151	0.0949	no	no	2230	83.8	2230	82.2
3	193492000	999	768	1482	151	1001	768	1482	151	999	768	1482	151	493	168	682	151	0	0	0	151	1001	768	1482	151	13500	13500	13500	151	0.1058	no	no	1271	31.1	1271	25.0
3	193493000	997	768	1482	151	997	768	1482	151	997	768	1482	151	432	168	682	151	0	0	0	151	997	768	1482	151	13500	13500	13500	151	0.1058	no	no	1271	31.1	1271	25.0
3	193494000	1024	780	1620	151	1024	780	1620	151	1024	780	1620	151	418	168	682	151	9	8	92	151	1024	780	1620	151	13500	13500	13500	151	0.0949	no	no	1271	31.1	1271	25.0
3	193495000	1785	813	2437	151	1785	813	2437	151	1785	813	2437	151	458	352	698	151	5	0	0	151	1785	813	2437	151	13500	13500	13500	151	0.0115	no	no	3263	94.7	3263	94.4
3	193496000	1766	813	2437	151	1766	813	2437	151	1766	813	2437	151	450	260	690	151	5	0	0	151	1766	813	2437	151	13500	13500	13500	151	0.0115	no	no	3263	94.7	3263	94.4
3	193497000	1428	813	2437	151	1434	813	2437	151	1434	813	2437	151	441	260	690	151	5	0	0	151	1434	813	2437	151	13500	13500	13500	151	0.0115	no	no	3263	94.7	3263	94.4
3	193498000	1057	796	1855	151	1082	796	1855	151	1079	796	1855	151	451	266	817	151	5	0	0	151	1082	796	1855	151	13500	13500	13500	151	0.0636	no	no	3263	94.7	3263	94.4
3	193499000	993	780	1620	151	1019	780	1620	151	1015	780	1620	151	440	266	817	151	2	0	0	151	1019	780	1620	151	13500	13500	13500	151	0.0949	no	no	3263	94.7	3263	94.4
3	193500000	990	780	1620	151	1016	780	1620	151	990	780	1620	151	428	266	817	151	2	0	0	151	1016	780	1620	151	13500	13500	13500	151	0.0949	no	no	3263	94.7	3263	94.4
3	193501000	939	764	1436	151	950	764	1436	151	939	764	1436	151	389	248	576	151	2	0	0	151	950	764	1436	151	13500	13500	13500	151	0.1071	no	no	1622	59.0	1622	54.5
3	193502000	950	784	1666	151	950	784	1666	151	950	784	1666	151	369	224	438	151	1	0	0	151	950	784	1666	151	13500	13500	13500	151	0.0889	no	no	1622	59.0	1622	54.5
3	193503000	978	796	1855	151	978	796	1855	151	978	796	1855	151	369	224	438	151	1	0	0	151	978	796	1855	151	13500	13500	13500	151	0.0636	no	no	1622	59.0	1622	54.5
3	193504000	1153	813	2437	151	1153	813	2437	151	1153	813	2437	151	369	224	438	151	1	0	0	151	1153	813	2437	151	13500	13500	13500	151	0.0115	no	no	1622	59.0	1622	54.5
3	193505000	1630	813	2437	151	1630	813	2437	151	1630	813	2437	151	376	316	442	151	1	0	0	151	1630	813	2437	151	13500	13500	13500	151	0.0115	no	no	1622	59.0	1622	54.5
3	193506000	2187	1013	3437	151	2187	1013	3437	151	2187	1013	3437	151	376	316	442	151	1	0	0	151	2187	1013	3437	151	13500	13500	13500	151	0.0000	no	no	2090	79.9	2090	78.1
3	193507000	2156	1334	3578	151	2156	1334	3578	151	2156	1334	3578	151	377	316	442	151	1	0	0	151	2156	1334	3578	151	13500	13500	13500	151	0.0000	no	no	2090	79.9	2090	78.1
3	193508000	2026	1368	2908	151	2026	1368	2908	151	2026	1368	2908	151	376	224	438	151	1	0	0	151	2026	1368	2908	151	13500	13500	13500	151	0.0000	no	no	1523	51.9	1523	47.0
3	193509000	1983	1364	2678	151	1983	1364	2678	151	1983	1364	2678	151	376	224	438	151	1	0	0	151	1983	1364	2678	151	13500	13500	13500	151	0.0000	no	no	1523	51.9	1523	47.0
3	193510000	1950	1364	2678	151	1950	1364	2678	151	1950	1364	2678	151	376	224	438	151	1	0	0	151	1950	1364	2678	151	13500	13500	13500	151	0.0000	no	no	1523	51.9	1523	47.0
3	193511000	2017	1364	2678	151	2017	1364	2678	151	2017	1364	2678	151	376	224	438	151	1	0	0	151	2017	1364	2678	151	13500	13500	13500	151	0.0000	no	no	1523	51.9	1523	47.0
3	193512000	2247	1334	3578	151	2247	1334	3578	151	2247	1334	3578	151	376	224	438	151	1	0	0	151	2247	1334	3578	151	13500	13500	13500	151	0.0000	no	no	1433	44.7	1433	39.3
3	193513000	2257	1334	3578	151	2257	1334	3578	151	2257	1334	3578	151	378	293	441	151	1	0	0	151	2257	1334	3578	151	13500	13500	13500	151	0.0000	no	no	1433	44.7	1433	39.3
3	193514000	2248	1196	3518	151	2252	1196	3518	151	2252	1196	3518	151	378	293	441	151	1	0	0	151	2252	1196	3518	151	13500	13500	13500	151	0.0000	no	no	1937	75.4	1937	72.6
3	193515000	2150	1380	3598	151	2154	1380	3598	151	2154	1380	3598	151	379	293	441	151	1	0	0	151	2154	1380	3598	151	13500	13500	13500	151	0.0000	no	no	1937	75.4	1937	72.6
3	193516000	2335	1380	3598	151	2335	1380	3598	151	2335	1380	3598	151	378	293	441	151	1	0	0	151	2335	1380	3598	151	13500	13500	13500	151	0.0000	no	no	3032	93.5	3032	93.2
3	193517000	2704	1979	3819	151	2711	1979	3819	151	2711	1979	3819	151	377	293	441	151	1	0	0	151	2711	1979	3819	151	13500	13500	13500	151	0.0000	no	no	1312	34.4	1312	28.4
3	193518000	2550	1772	3759	151	2564	1772	3759	151	2564	1772	3759	151	376	293	441	151	1	0	0	151	2564	1772	3759	151	13500	13500	13500	151	0.0000	no	no	1312	34.4	1312	28.4
3	193519000	2229	1380	3598	151	2268	1564	3678	151	2268	1564	3678	151	376	293	441	151	1	0	0	151	2268	1564	3678	151	13500	13500	13500	151	0.0000	no	no	1409	42.5	1409	37.1
3	193520000	2050	1334	3578	151	2108	1518	3658	151	2108	1518	3658	151	376	293	441	151	1	0	0	151	2108	1518	3658	151	13500	13500	13500	151	0.0000	no	no	1409	42.5	1409	37.1
3	193521000	1949	1364	2678	151	1986	1364	2678	151	1986	1364	2678	151	372	224	438	151	1	0	0	151	1986	1364	2678	151	13500	13500	13500	151	0.0000	no	no	1172	23.5	1172	17.4
3	193522000	1875	1180	2598	151	1932	1364	2678	151	1932	1364	2678	151	371	224	438	151	0	0	0	151	1932	1364	2678	151	13500	13500	13500	151	0.0000	no	no	1258	30.1	1258	23.9
3	193523000	1328	980	1879	151	1825	1180	2598	151	1816	1180	2598	151	376	226	450	151	0	0	0	151	1825	1180	2598	151	13500	13500	13500	151	0.0000	no	no	1258	30.1	1258	23.9
3	193524000	1293	996	2518	151	1446	996	2518	151	1446	996	2518	151	367	224	438	151	0	0	0	151	1446	996	2518	151	13500	13500	13500	151	0.0000	no	no	1258	30.1	1258	23.9
3	193525000	1225	980	1879	151	1228	980	1879	151	1228	980	1879	151	366	224	438	151	0	0	0	151	1228	980	1879	151	13500	13500	13500	151	0.0115	no	no	2813	91.9	2813	91.5
3	193526000	1142	964	1636	151	1172	964	1636	151	1172	964	1636	151	365	224	438	151	0	0	0	151	1172	964	1636	151	13500	13500	13500	151	0.0636	no	no	2813	91.9	2813	91.5
3	193527000	1132	964	1636	151	1163	964	1636	151	1163	964	1636	151	361	132	434	151	0	0	0	151	1163	964	1636	151	13500	13500	13500	151	0.0636	no	no	1174	23.6	1174	17.5
3	193528000	1168	964	1636	151	1172	964	1636	151	1172	964	1636	151	361	132	434	151	0	0	0	151	1172	964	1636	151	13500	13500	13500	151	0.0636	no	no	1299	33.4	1299	27.4
3	193529000	1241	980	1879	151	1246	980	1879	151	1246	980	1879	151	334	132	434	151	0	0	0	151	1246	980	1879	151	13500	13500	13500	151	0.0115	no	no	1299	33.4	1299	27.4
3	193530000	1429	996	2518	151	1433	996	2518	151	1433	996	2518	151	420	178	893	151	0	0	0	151	1433	996	2518	151	13500	13500	13500	151	0.0000	no	no	1299	33.4	1299	27.4
3	193531000	1579	996	2518	151	1579	996	2518	151	1579	996	2518	151	401	156	572	151	0	0	0	151	1579	996	2518	151	13500	13500	13500	151	0.0000	no	no	1299	33.4	1299	27.4
3	193532000	1874	1138	2808	151	1874	1138	2808	151	1874	1138	2808	151	389	156	572	151	0	0	0	151	1874	1138	2808	151	13500	13500	13500	151	0.0000	no	no	2168	82.6	2168	80.9
3	193533000	2446	1196	3518	151	2446	1196	3518	151	2446	1196	3518	151	390	156	572	151	0	0	0	151	2446	1196	3518	151	13500	13500	13500	151	0.0000	no	no	1167	23.2	1167	17.1
3	193534000	2591	1196	3518	151	2591	1196	3518	151	2591	1196	3518	151	390	156	572	151	0	0	0	151	2591	1196	3518	151	13500	13500	13500	151	0.0000	no	no	1202	25.6	1202	19.4
3	193535000	2568	1380	3598	151	2568	1380	3598	151	2568	1380	3598	151	401	156	572	151	0	0	0	151	2568	1380	3598	151	13500	13500	13500	151	0.0000	no	no	1202	25.6	1202	19.4
3	193536000	2873	1772	3759	151	2873	1772	3759	151	2873	1772	3759	151	431	225	575	151	0	0	0	151	2873	1772	3759	151	13500	13500	13500	151	0.0000	no	no	1202	25.6	1202	19.4
3	193537000	2775	1564	3678	151	2775	1564	3678	151	2775	1564	3678	151	443	248	576	151	1	0	0	151	2775	1564	3678	151	13500	13500	13500	151	0.0000	no	no	1095	18.0	1095	12.7
3	193538000	2532	1380	3598	151	2532	1380	3598	151	2532	1380	3598	151	460	248	576	151	1	0	0	151	2532	1380	3598	151	13500	13500	13500	151	0.0000	no	no	1425	44.1	1425	38.7
3	193539000	2175	1380	3598	151	2175	1380	3598	151	2176	1380	3598	151	470	248	576	151	1	0	0	151	2176	1380	3598	151	13500	13500	13500	151	0.0000	no	no	1425	44.1	1425	38.7
3	193540000	1822	813	2437	151	1837	813	2437	151	1838	813	2437	151	470	248	576	151	3	8	92	151	1838	813	2437	151	13500	13500	13500	151	0.0115	no	no	1425	44.1	1425	38.7
3	193541000	1893	829	3357	151	1897	829	3357	151	1895	829	3357	151	538	352	698	151	3	8	92	151	1897	829	3357	151	13500	13500	13500	151	0.0000	no	no	1425	44.1	1425	38.7
3	193542000	1962	967	3417	151	1964	1013	3437	151	1964	1013	3437	151	521	352	698	151	3	8	92	151	1964	1013	3437	151	13500	13500	13500	151	0.0000	no	no	1425	44.1	1425	38.7
3	193543000	1881	1318	2658	151	1881	1318	2658	151	1881	1318	2658	151	521	352	698	151	3	8	92	151	1881	1318	2658	151	13500	13500	13500	151	0.0000	no	no	1353	37.8	1353	32.0
3	193544000	1799	1318	2658	151	1799	1318	2658	151	1799	1318	2658	151	522	352	698	151	3	8	92	151	1799	1318	2658	151	13500	13500	13500	151	0.0000	no	no	1353	37.8	1353	32.0
3	193545000	1741	1180	2598	151	1741	1180	2598	151	1741	1180	2598	151	532	398	704	151	3	8	92	151	1741	1180	2598	151	13500	13500	13500	151	0.0000	no	no	1353	37.8	1353	32.0
3	193546000	1777	1180	2598	151	1777	1180	2598	151	1777	1180	2598	151	518	398	704	151	3	8	92	151	1777	1180	2598	151	13500	13500	13500	151	0.0000	no	no	1353	37.8	1353	32.0
3	193547000	1766	1180	2598	151	1766	1180	2598	151	1766	1180	2598	151	486	398	704	151	3	8	92	151	1766	1180	2598	151	13500	13500	13500	151	0.0000	no	no	1821	71.0	1821	67.3
3	193548000	1687	996	2518	151	1687	996	2518	151	1687	996	2518	151	486	398	704	151	3	8	92	151	1687	996	2518	151	13500	13500	13500	151	0.0000	no	no	1821	71.0	1821	67.3
3	193549000	1495	813	2437	151	1499	813	2437	151	1496	813	2437	151	486	398	704	151	3	8	92	151	1499	813	2437	151	13500	13500	13500	151	0.0115	no	no	1821	71.0	1821	67.3
3	193550000	1147	796	1855	151	1159	796	1855	151	1159	796	1855	151	524	426	895	151	3	8	92	151	1162	796	1855	151	13500	13500	13500	151	0.0636	no	no	1951	75.9	1951	73.1
3	193551000	1051	796	1855	151	1076	796	1855	151	1060	796	1855	151	546	426	895	151	3	8	92	151	1076	796	1855	151	13500	13500	13500	151	0.0636	no	no	1951	75.9	1951	73.1
3	193552000	1006	784	1666	151	1028	784	1666	151	1015	784	1666	151	549	426	895	151	3	8	92	151	1028	784	1666	151	13500	13500	13500	151	0.0889	no	no	1316	34.7	1316	28.8
3	193553000	1054	784	1666	151	1059	784	1666	151	1056	784	1666	151	510	426	895	151	3	8	92	151	1059	784	1666	151	13500	13500	13500	151	0.0889	no	no	724	1.1	724	0.5
3	193554000	1074	796	1855	151	1079	796	1855	151	1076	796	1855	151	474	422	712	151	6	8	92	151	1079	796	1855	151	13500	13500	13500	151	0.0636	no	no	724	1.1	724	0.5
3	193555000	1168	796	1855	151	1168	796	1855	151	1168	796	1855	151	472	422	712	151	6	8	92	151	1168	796	1855	151	13500	13500	13500	151	0.0636	no	no	1876	73.2	1876	70.3
3	193556000	1774	829	3357	151	1813	829	3357	151	1813	829	3357	151	472	422	712	151	6	8	92	151	1813	829	3357	151	13500	13500	13500	151	0.0000	no	no	1876	73.2	1876	70.3
3	193557000	2589	1013	3437	151	2697	1150	3498	151	2697	1150	3498	151	453	416	584	151	6	8	92	151	2697	1150	3498	151	13500	13500	13500	151	0.0000	no	no	1876	73.2	1876	70.3
3	193558000	2895	829	3357	151	3095	1564	3678	151	3095	1564	3678	151	453	416	584	151	7	8	92	151	3095	1564	3678	151	13500	13500	13500	151	0.0000	no	no	1876	73.2	1876	70.3
3	193559000	3448	1772	3759	151	3448	1772	3759	151	3448	1772	3759	151	450	416	584	151	7	8	92	151	3448	1772	3759	151	13500	13500	13500	151	0.0000	no	no	2622	90.2	2622	89.4
3	193560000	3658	1979	3819	151	3658	1979	3819	151	3658	1979	3819	151	445	408	492	151	7	8	92	151	3658	1979	3819	151	13500	13500	13500	151	0.0000	no	no	1742	67.1	1742	63.1
3	193561000	3689	2161	3839	151	3689	2161	3839	151	3689	2161	3839	151	444	408	492	151	8	8	92	151	3689	2161	3839	151	13500	13500	13500	151	0.0000	no	no	3351	95.0	3351	94.8
3	193562000	3515	2161	3839	151	3515	2161	3839	151	3515	2161	3839	151	444	408	492	151	8	8	92	151	3515	2161	3839	151	13500	13500	13500	151	0.0000	no	no	1704	65.1	1704	61.0
3	193563000	3305	1564	3678	151	3305	1564	3678	151	3305	1564	3678	151	443	408	492	151	8	8	92	151	3305	1564	3678	151	13500	13500	13500	151	0.0000	no	no	1857	72.5	1857	69.5
3	193564000	1715	1184	2828	151	1715	1184	2828	151	1715	1184	2828	151	444	408	492	151	9	8	92	151	1715	1184	2828	151	13500	13500	13500	151	0.0000	no	no	1857	72.5	1857	69.5
3	193565000	1703	1180	2598	151	1703	1180	2598	151	1703	1180	2598	151	444	408	492	151	14	8	92	151	1703	1180	2598	151	13500	13500	13500	151	0.0000	no	no	1857	72.5	1857	69.5
3	193566000	1803	1180	2598	151	1803	1180	2598	151	1803	1180	2598	151	444	408	492	151	14	8	92	151	1803	1180	2598	151	13500	13500	13500	151	0.0000	no	no	1394	41.3	1394	35.8
3	193567000	1998	1184	2828	151	1998	1184	2828	151	1998	1184	2828	151	444	408	492	151	14	8	92	151	1998	1184	2828	151	13500	13500	13500	151	0.0000	no	no	1394	41.3	1394	35.8
3	193568000	2408	1196	3518	151	2408	1196	3518	151	2408	1196	3518	151	444	408	492	151	14	8	92	151	2408	1196	3518	151	13500	13500	13500	151	0.0000	no	no	1394	41.3	1394	35.8
3	193569000	3225	1772	3759	151	3225	1772	3759	151	3225	1772	3759	151	444	408	492	151	17	8	92	151	3225	1772	3759	151	13500	13500	13500	151	0.0000	no	no	3011	93.4	3011	93.0
3	193570000	3235	2161	3839	151	3235	2161	3839	151	3235	2161	3839	151	442	408	492	151	21	8	92	151	3235	2161	3839	151	13500	13500	13500	151	0.0000	no	no	1523	51.9	1523	47.0
3	193571000	3235	2161	3839	151	3235	2161	3839	151	3235	2161	3839	151	440	405	458	151	21	8	92	151	3235	2161	3839	151	13500	13500	13500	151	0.0000	no	no	1523	51.9	1523	47.0
3	193572000	3404	2161	3839	151	3404	2161	3839	151	3404	2161	3839	151	440	405	458	151	23	8	92	151	3404	2161	3839	151	13500	13500	13500	151	0.0000	no	no	1735	66.7	1735	62.8
3	193573000	3517	3080	3920	151	3517	3080	3920	151	3517	3080	3920	151	439	405	458	151	26	8	92	151	3517	3080	3920	151	13500	13500	13500	151	0.0000	no	no	1735	66.7	1735	62.8
3	193574000	3592	2850	3900	151	3592	2850	3900	151	3592	2850	3900	151	441	408	492	151	26	8	92	151	3592	2850	3900	151	13500	13500	13500	151	0.0000	no	no	1735	66.7	1735	62.8
3	193575000	3881	3080	3920	151	3881	3080	3920	151	3881	3080	3920	151	440	408	492	151	30	16	184	151	3881	3080	3920	151	13500	13500	13500	151	0.0000	no	no	4504	98.7	4504	98.6
3	193576000	3864	3080	3920	151	3864	3080	3920	151	3864	3080	3920	151	443	408	492	151	30	16	184	151	3864	3080	3920	151	13500	13500	13500	151	0.0000	no	no	4504	98.7	4504	98.6
3	193577000	3669	2161	3839	151	3669	2161	3839	151	3669	2161	3839	151	443	408	492	151	41	16	184	151	3669	2161	3839	151	13500	13500	13500	151	0.0000	no	no	4504	98.7	4504	98.6
3	193578000	3422	2161	3839	151	3422	2161	3839	151	3422	2161	3839	151	444	410	515	151	56	16	184	151	3422	2161	3839	151	13500	13500	13500	151	0.0000	no	no	4504	98.7	4504	98.6
3	193579000	2911	1772	3759	151	2911	1772	3759	151	2911	1772	3759	151	446	410	515	151	56	16	184	151	2911	1772	3759	151	13500	13500	13500	151	0.0000	no	no	1398	41.6	1398	36.1
3	193580000	2450	1772	3759	151	2450	1772	3759	151	2450	1772	3759	151	448	416	584	151	63	16	184	151	2450	1772	3759	151	13500	13500	13500	151	0.0000	no	no	1398	41.6	1398	36.1
3	193581000	2401	1748	2839	151	2401	1748	2839	151	2401	1748	2839	151	478	423	758	151	68	16	184	151	2401	1748	2839	151	13500	13500	13500	151	0.0000	no	no	1398	41.6	1398	36.1
3	193582000	2463	1754	3069	151	2463	1754	3069	151	2463	1754	3069	151	445	416	584	151	72	16	184	151	2463	1754	3069	151	13500	13500	13500	151	0.0000	no	no	1398	41.6	1398	36.1
3	193583000	2654	2161	3839	151	2654	2161	3839	151	2654	2161	3839	151	462	416	584	151	72	16	184	151	2654	2161	3839	151	13500	13500	13500	151	0.0000	no	no	1398	41.6	1398	36.1
3	193584000	2801	2161	3839	151	2801	2161	3839	151	2801	2161	3839	151	417	156	572	151	86	24	276	151	2801	2161	3839	151	13500	13500	13500	151	0.0000	no	no	1444	45.6	1444	40.3
3	193585000	2852	2161	3839	151	2852	2161	3839	151	2852	2161	3839	151	396	156	572	151	97	24	276	151	2852	2161	3839	151	13500	13500	13500	151	0.0000	no	no	1444	45.6	1444	40.3
3	193586000	2681	1772	3759	151	2681	1772	3759	151	2681	1772	3759	151	343	140	480	151	105	24	276	151	2681	1772	3759	151	13500	13500	13500	151	0.0000	no	no	1167	23.2	1468	42.3
3	193587000	2532	1380	3598	151	2532	1380	3598	151	2532	1380	3598	151	370	210	1614	151	106	24	276	151	2532	1380	3598	151	13500	13500	13500	151	0.0000	no	no	1407	42.4	1407	36.9
3	193588000	2449	1380	3598	151	2449	1380	3598	151	2449	1380	3598	151	266	132	434	151	106	24	276	151	2449	1380	3598	151	13500	13500	13500	151	0.0000	no	no	1673	62.5	1673	58.3
3	193589000	2454	1564	3678	151	2454	1564	3678	151	2454	1564	3678	151	269	132	434	151	108	24	276	151	2454	1564	3678	151	13500	13500	13500	151	0.0000	no	no	2940	92.8	2940	92.5
3	193590000	2663	1380	3598	151	2663	1380	3598	151	2663	1380	3598	151	290	132	434	151	105	24	276	151	2663	1380	3598	151	13500	13500	13500	151	0.0000	no	no	2940	92.8	2940	92.5
3	193591000	3317	1979	3819	151	3318	1979	3819	151	3318	1979	3819	151	278	132	434	151	105	24	276	151	3318	1979	3819	151	13500	13500	13500	151	0.0000	no	no	2172	82.6	2172	81.0
3	193592000	2321	1196	3518	151	2330	1196	3518	151	2330	1196	3518	151	1428	903	2386	151	111	24	276	151	2330	1196	3518	151	13500	13500	13500	151	0.0000	no	no	766	1.9	1088	12.2
3	193593000	1911	1196	3518	151	1928	1196	3518	151	1928	1196	3518	151	1494	903	2386	151	108	24	276	151	1928	1196	3518	151	13500	13500	13500	151	0.0000	no	no	898	6.6	898	3.7
3	193594000	1633	1180	2598	151	1652	1180	2598	151	1656	1180	2598	151	1403	891	1909	151	106	24	276	151	1656	1180	2598	151	13500	13500	13500	151	0.0000	no	no	1058	15.7	1058	10.5
3	193595000	1503	1118	1898	151	1528	1122	1966	151	1526	1122	1966	151	1397	891	1909	151	107	24	276	151	1528	1122	1966	151	13500	13500	13500	151	0.0000	no	no	1058	15.7	1058	10.5
3	193596000	1544	996	2518	151	1546	996	2518	151	1546	996	2518	151	1426	903	2386	151	103	18	207	151	1546	996	2518	151	13500	13500	13500	151	0.0000	no	no	1058	15.7	1058	10.5
3	193597000	1396	796	1855	151	1429	796	1855	151	1424	800	1924	151	807	210	1614	151	107	18	207	151	1448	800	1924	151	13500	13500	13500	151	0.0527	no	no	981	11.4	981	6.9
3	193598000	1077	750	1849	151	1211	796	1855	151	1128	796	1855	151	550	210	1614	151	108	24	276	151	1232	796	1855	151	13500	13500	13500	151	0.0636	no	no	981	11.4	981	6.9
3	193599000	1036	656	1831	151	1056	796	1855	151	1108	796	1855	151	201	176	847	151	107	24	276	151	1121	796	1855	151	13500	13500	13500	151	0.0636	no	no	981	11.4	981	6.9
3	193600000	819	634	1282	151	834	634	1282	151	942	780	1620	151	143	116	284	151	107	24	276	151	948	780	1620	151	13500	13500	13500	151	0.0949	no	no	1876	73.2	1876	70.2
3	193601000	797	632	1236	151	815	632	1236	151	907	768	1482	151	141	116	284	151	107	24	276	151	917	768	1482	151	13500	13500	13500	151	0.1058	no	no	1876	73.2	1876	70.2
3	193602000	792	632	1236	151	812	632	1236	151	889	764	1436	151	141	116	284	151	113	24	276	151	898	764	1436	151	13500	13500	13500	151	0.1071	no	no	1876	73.2	1876	70.2
3	193603000	813	642	1466	151	836	642	1466	151	868	768	1482	151	137	116	284	151	113	24	276	151	879	768	1482	151	13500	13500	13500	151	0.1058	no	no	1876	73.2	1876	70.2
3	193604000	802	634	1282	151	843	752	1298	151	845	752	1298	151	134	110	215	151	126	24	276	151	869	752	1298	151	13500	13500	13500	151	0.1043	no	no	1876	73.2	1876	70.2
3	193605000	793	634	1282	151	853	768	1482	151	835	752	1298	151	133	110	215	151	137	24	276	151	875	768	1482	151	13500	13500	13500	151	0.1043	no	no	1455	46.4	1455	41.2
3	193606000	791	634	1282	151	855	764	1436	151	833	752	1298	151	133	110	215	151	144	24	276	151	872	764	1436	151	13500	13500	13500	151	0.1043	no	no	1455	46.4	1455	41.2
3	193607000	789	632	1236	151	852	752	1298	151	828	748	1252	151	134	116	284	151	146	24	276	151	867	752	1298	151	13500	13500	13500	151	0.1011	no	no	1455	46.4	1455	41.2
3	193608000	852	632	1236	151	868	748	1252	151	874	748	1252	151	134	116	284	151	160	24	276	151	882	748	1252	151	13500	13500	13500	151	0.1011	no	no	1358	38.2	1358	32.4
3	193609000	825	636	1328	151	855	780	1620	151	830	756	1344	151	129	108	192	151	166	24	276	151	855	780	1620	151	13500	13500	13500	151	0.1064	no	no	1358	38.2	1358	32.4
3	193610000	810	616	868	151	814	716	884	151	813	716	884	151	134	108	192	151	168	24	276	151	814	716	884	151	13500	13500	13500	151	0.0000	no	no	1358	38.2	1358	32.4
3	193611000	805	618	914	151	809	720	930	151	808	720	930	151	135	108	192	151	168	24	276	151	809	720	930	151	13500	13500	13500	151	0.0000	no	no	1358	38.2	1358	32.4
3	193612000	803	616	868	151	809	716	884	151	818	732	1068	151	131	108	192	151	190	76	674	151	819	732	1068	151	13500	13500	13500	151	0.0253	no	no	1358	38.2	1358	32.4
3	193613000	808	616	868	151	811	716	884	151	822	732	1068	151	131	108	192	151	185	64	568	151	822	732	1068	151	13500	13500	13500	151	0.0253	no	no	1358	38.2	1358	32.4
3	193614000	817	685	880	151	820	716	884	151	830	732	1068	151	131	108	192	151	183	64	568	151	830	732	1068	151	13500	13500	13500	151	0.0253	no	no	1358	38.2	1358	32.4
3	193615000	817	685	880	151	820	716	884	151	824	732	1068	151	134	108	192	151	187	64	568	151	824	732	1068	151	13500	13500	13500	151	0.0253	no	no	1333	36.1	1333	30.2
3	193616000	815	685	880	151	818	716	884	151	824	732	1068	151	135	116	284	151	192	64	568	151	825	732	1068	151	13500	13500	13500	151	0.0253	no	no	1333	36.1	1333	30.2
3	193617000	826	732	1068	151	827	732	1068	151	833	732	1068	151	134	116	284	151	223	64	568	151	834	732	1068	151	13500	13500	13500	151	0.0765	no	no	1333	36.1	1333	30.2
3	193618000	832	732	1068	151	832	732	1068	151	837	732	1068	151	150	156	572	151	225	48	476	151	838	732	1068	151	13500	13500	13500	151	0.0765	no	no	1505	50.5	1505	45.5
3	193619000	850	752	1298	151	852	752	1298	151	877	780	1620	151	142	116	284	151	227	48	476	151	877	780	1620	151	13500	13500	13500	151	0.0949	no	no	1505	50.5	1505	45.5
3	193620000	848	748	1252	151	856	752	1298	151	896	780	1620	151	134	116	284	151	227	48	476	151	904	780	1620	151	13500	13500	13500	151	0.0949	no	no	2534	89.3	2534	88.5
3	193621000	826	732	1068	151	837	732	1068	151	895	784	1666	151	134	116	284	151	230	48	476	151	905	796	1855	151	13500	13500	13500	151	0.0889	no	no	2534	89.3	2534	88.5
3	193622000	824	720	930	151	825	720	930	151	1436	813	2437	151	164	156	572	151	237	140	480	151	1436	813	2437	151	13500	13500	13500	151	0.0480	no	no	1804	70.2	1804	66.5
3	193623000	844	720	930	151	844	720	930	151	1952	829	3357	151	167	156	572	151	244	140	480	151	1952	829	3357	151	13500	13500	13500	151	0.0000	no	no	1022	13.8	1022	8.8
3	193624000	803	716	884	151	805	716	884	151	1912	817	2667	151	146	116	284	151	251	140	480	151	1912	817	2667	151	13500	13500	13500	151	0.0830	no	no	1022	13.8	1022	8.8
3	193625000	803	716	884	151	803	716	884	151	2432	1380	3598	151	146	116	284	151	257	140	480	151	2432	1380	3598	151	13500	13500	13500	151	0.0485	no	no	1022	13.8	1022	8.8
3	193626000	809	716	884	151	810	716	884	151	2510	1564	3678	151	146	116	284	151	258	140	480	151	2510	1564	3678	151	13500	13500	13500	151	0.0485	no	no	1022	13.8	1022	8.8
3	193627000	835	748	1252	151	836	748	1252	151	2378	1380	3598	151	146	116	284	151	274	144	503	151	2378	1380	3598	151	13500	13500	13500	151	0.0000	no	no	1193	25.0	1193	18.7
3	193628000	842	748	1252	151	844	748	1252	151	2239	1380	3598	151	144	116	284	151	278	156	572	151	2239	1380	3598	151	13500	13500	13500	151	0.0000	no	no	1193	25.0	1193	18.7
3	193629000	860	748	1252	151	862	748	1252	151	2257	1380	3598	151	145	116	284	151	279	156	572	151	2257	1380	3598	151	13500	13500	13500	151	0.0000	no	no	1193	25.0	1193	18.7
3	193630000	1283	813	2437	151	1284	813	2437	151	1960	996	2518	151	146	116	284	151	277	156	572	151	1960	996	2518	151	13500	13500	13500	151	0.0000	no	no	1193	25.0	1193	18.7
3	193631000	1791	996	2518	151	1791	996	2518	151	1869	996	2518	151	148	116	284	151	254	144	503	151	1869	996	2518	151	13500	13500	13500	151	0.0000	no	no	1367	39.0	1367	33.3
3	193632000	1697	996	2518	151	1697	996	2518	151	1745	996	2518	151	152	120	330	151	263	156	572	151	1745	996	2518	151	13500	13500	13500	151	0.0000	no	no	1367	39.0	1367	33.3
3	193633000	1503	813	2437	151	1503	813	2437	151	1536	996	2518	151	152	120	330	151	253	156	572	151	1536	996	2518	151	13500	13500	13500	151	0.0000	no	no	1367	39.0	1367	33.3
3	193634000	1468	813	2437	151	1468	813	2437	151	1491	996	2518	151	152	120	330	151	252	156	572	151	1491	996	2518	151	13500	13500	13500	151	0.0000	no	no	1367	39.0	1367	33.3
3	193635000	1328	796	1855	151	1328	796	1855	151	1358	980	1879	151	155	120	330	151	249	156	572	151	1358	980	1879	151	13500	13500	13500	151	0.0115	no	no	1367	39.0	1367	33.3
3	193636000	1344	934	1873	151	1344	934	1873	151	1368	980	1879	151	165	126	400	151	255	156	572	151	1368	980	1879	151	13500	13500	13500	151	0.0115	no	no	1367	39.0	1367	33.3
3	193637000	1352	938	1942	151	1352	938	1942	151	1376	984	1948	151	165	126	400	151	249	156	572	151	1376	984	1948	151	13500	13500	13500	151	0.0000	no	no	1367	39.0	1367	33.3
3	193638000	1425	996	2518	151	1425	996	2518	151	1430	996	2518	151	188	138	469	151	230	140	480	151	1430	996	2518	151	13500	13500	13500	151	0.0000	no	no	1374	39.6	1374	33.9
3	193639000	1270	980	1879	151	1270	980	1879	151	1283	980	1879	151	179	121	342	151	230	140	480	151	1283	980	1879	151	13500	13500	13500	151	0.0115	no	no	1374	39.6	1374	33.9
3	193640000	1168	980	1879	151	1168	980	1879	151	1184	980	1879	151	180	121	342	151	232	156	572	151	1184	980	1879	151	13500	13500	13500	151	0.0115	no	no	1184	24.3	1184	18.2
3	193641000	1204	996	2518	151	1204	996	2518	151	1217	996	2518	151	185	121	342	151	228	156	572	151	1217	996	2518	151	13500	13500	13500	151	0.0000	no	no	1341	36.7	1341	30.9
3	193642000	1115	968	1682	151	1115	968	1682	151	1143	980	1879	151	189	121	342	151	234	156	572	151	1143	980	1879	151	13500	13500	13500	151	0.0115	no	no	1341	36.7	1341	30.9
3	193643000	1105	968	1682	151	1105	968	1682	151	1139	980	1879	151	192	132	434	151	229	140	480	151	1139	980	1879	151	13500	13500	13500	151	0.0115	no	no	1341	36.7	1341	30.9
3	193644000	1080	968	1682	151	1080	968	1682	151	1126	980	1879	151	189	132	434	151	229	140	480	151	1126	980	1879	151	13500	13500	13500	151	0.0115	no	no	1341	36.7	1341	30.9
3	193645000	1093	980	1879	151	1093	980	1879	151	1143	984	1948	151	189	132	434	151	221	140	480	151	1143	984	1948	151	13500	13500	13500	151	0.0000	no	no	1341	36.7	1341	30.9
3	193646000	1211	996	2518	151	1211	996	2518	151	1246	996	2518	151	174	122	353	151	221	140	480	151	1246	996	2518	151	13500	13500	13500	151	0.0000	no	no	1341	36.7	1341	30.9
3	193647000	1123	980	1879	151	1123	980	1879	151	1126	980	1879	151	174	122	353	151	223	140	480	151	1126	980	1879	151	13500	13500	13500	151	0.0115	no	no	1042	14.8	1042	9.7
3	193648000	1091	796	1855	151	1091	796	1855	151	1119	980	1879	151	173	122	353	151	221	140	480	151	1119	980	1879	151	13500	13500	13500	151	0.0115	no	no	1042	14.8	1042	9.7
3	193649000	1092	796	1855	151	1092	796	1855	151	1132	980	1879	151	172	122	353	151	219	140	480	151	1132	980	1879	151	13500	13500	13500	151	0.0115	no	no	1042	14.8	1042	9.7
3	193650000	1036	780	1620	151	1036	780	1620	151	1112	968	1682	151	171	121	342	151	218	140	480	151	1112	968	1682	151	13500	13500	13500	151	0.0527	no	no	2261	84.4	2261	82.8
3	193651000	993	736	1114	151	993	736	1114	151	1048	932	1268	151	160	121	342	151	220	140	480	151	1048	932	1268	151	13500	13500	13500	151	0.1071	no	no	2261	84.4	2261	82.8
3	193652000	994	748	1252	151	994	748	1252	151	1054	948	1452	151	161	121	342	151	216	140	480	151	1054	948	1452	151	13500	13500	13500	151	0.0949	no	no	1278	31.7	1278	25.6
3	193653000	986	748	1252	151	986	748	1252	151	1043	932	1268	151	161	121	342	151	206	140	480	151	1043	932	1268	151	13500	13500	13500	151	0.1071	no	no	1278	31.7	1278	25.6
3	193654000	997	748	1252	151	997	748	1252	151	1042	932	1268	151	161	121	342	151	175	28	322	151	1042	932	1268	151	13500	13500	13500	151	0.1071	no	no	1278	31.7	1278	25.6
3	193655000	1007	748	1252	151	1007	748	1252	151	1044	932	1268	151	162	124	376	151	160	28	322	151	1044	932	1268	151	13500	13500	13500	151	0.1071	no	no	1278	31.7	1278	25.6
3	193656000	1019	748	1252	151	1019	748	1252	151	1047	932	1268	151	160	121	342	151	147	28	322	151	1047	932	1268	151	13500	13500	13500	151	0.1071	no	no	1493	49.5	1493	44.4
3	193657000	1042	936	1314	151	1042	936	1314	151	1062	936	1314	151	160	121	342	151	143	28	322	151	1062	936	1314	151	13500	13500	13500	151	0.1058	no	no	1493	49.5	1493	44.4
3	193658000	1048	932	1268	151	1048	932	1268	151	1066	932	1268	151	188	168	682	151	135	28	322	151	1066	932	1268	151	13500	13500	13500	151	0.1071	no	no	1493	49.5	1493	44.4
3	193659000	1073	932	1268	151	1073	932	1268	151	1130	980	1879	151	500	176	847	151	126	24	276	151	1130	980	1879	151	13500	13500	13500	151	0.0115	no	no	1493	49.5	1493	44.4
3	193660000	1150	964	1636	151	1169	964	1636	151	1169	964	1636	151	614	337	875	151	125	24	276	151	1169	964	1636	151	13500	13500	13500	151	0.0636	no	no	945	8.8	945	5.4
3	193661000	1193	968	1682	151	1201	968	1682	151	1201	968	1682	151	531	329	696	151	124	18	207	151	1201	968	1682	151	13500	13500	13500	151	0.0527	no	no	880	5.9	880	3.3
3	193662000	1226	980	1879	151	1233	980	1879	151	1233	980	1879	151	533	329	696	151	124	18	207	151	1233	980	1879	151	13500	13500	13500	151	0.0115	no	no	880	5.9	880	3.3
3	193663000	1367	1164	1904	151	1370	1164	1904	151	1370	1164	1904	151	525	329	696	151	124	18	207	151	1370	1164	1904	151	13500	13500	13500	151	0.0000	no	no	921	7.6	1720	61.9
3	193664000	1607	1184	2828	151	1609	1184	2828	151	1609	1184	2828	151	529	329	696	151	124	16	184	151	1609	1184	2828	151	13500	13500	13500	151	0.0000	no	no	921	7.6	1720	61.9
3	193665000	1500	996	2518	151	1506	996	2518	151	1500	996	2518	151	916	484	1463	151	116	16	184	151	1506	996	2518	151	13500	13500	13500	151	0.0000	no	no	1010	13.0	1401	36.3
3	193666000	1423	996	2518	151	1426	996	2518	151	1423	996	2518	151	444	184	1031	151	110	16	184	151	1426	996	2518	151	13500	13500	13500	151	0.0000	no	no	1010	13.0	1401	36.3
3	193667000	1375	980	1879	151	1386	980	1879	151	1375	980	1879	151	307	176	847	151	110	16	184	151	1386	980	1879	151	13500	13500	13500	151	0.0115	no	no	2399	87.5	2399	86.0
3	193668000	1419	980	1879	151	1423	980	1879	151	1419	980	1879	151	202	140	480	151	109	16	184	151	1423	980	1879	151	13500	13500	13500	151	0.0115	no	no	2399	87.5	2399	86.0
3	193669000	1466	1180	2598	151	1466	1180	2598	151	1468	1180	2598	151	195	140	480	151	109	16	184	151	1468	1180	2598	151	13500	13500	13500	151	0.0000	no	no	1278	31.6	1278	25.5
3	193670000	1429	1180	2598	151	1432	1180	2598	151	1429	1180	2598	151	193	140	480	151	109	16	184	151	1432	1180	2598	151	13500	13500	13500	151	0.0000	no	no	2052	78.9	2052	77.0
3	193671000	1461	1180	2598	151	1464	1180	2598	151	1461	1180	2598	151	193	140	480	151	109	16	184	151	1464	1180	2598	151	13500	13500	13500	151	0.0000	no	no	2052	78.9	2052	77.0
3	193672000	1432	1180	2598	151	1434	1180	2598	151	1434	1180	2598	151	194	156	572	151	109	16	184	151	1437	1180	2598	151	13500	13500	13500	151	0.0000	no	no	2052	78.9	2052	77.0
3	193673000	1379	1164	1904	151	1382	1164	1904	151	1382	1164	1904	151	193	156	572	151	113	16	184	151	1385	1164	1904	151	13500	13500	13500	151	0.0000	no	no	2052	78.9	2052	77.0
3	193674000	1353	1164	1904	151	1356	1164	1904	151	1365	1164	1904	151	187	156	572	151	118	18	207	151	1368	1164	1904	151	13500	13500	13500	151	0.0000	no	no	2052	78.9	2052	77.0
3	193675000	1348	1164	1904	151	1354	1164	1904	151	1362	1164	1904	151	179	156	572	151	121	18	207	151	1366	1164	1904	151	13500	13500	13500	151	0.0000	no	no	936	8.3	936	5.0
3	193676000	1283	980	1879	151	1315	980	1879	151	1303	980	1879	151	213	185	1054	151	122	18	207	151	1330	980	1879	151	13500	13500	13500	151	0.0115	no	no	936	8.3	936	5.0
3	193677000	1272	980	1879	151	1310	980	1879	151	1290	980	1879	151	227	179	916	151	122	18	207	151	1319	980	1879	151	13500	13500	13500	151	0.0115	no	no	936	8.3	936	5.0
3	193678000	1260	980	1879	151	1301	980	1879	151	1279	980	1879	151	232	191	1192	151	122	18	207	151	1308	980	1879	151	13500	13500	13500	151	0.0115	no	no	936	8.3	936	5.0
3	193679000	1285	984	1948	151	1309	984	1948	151	1310	984	1948	151	227	186	1077	151	114	16	184	151	1317	984	1948	151	13500	13500	13500	151	0.0000	no	no	936	8.3	936	5.0
3	193680000	1201	980	1879	151	1243	980	1879	151	1226	980	1879	151	191	178	893	151	113	16	184	151	1246	980	1879	151	13500	13500	13500	151	0.0115	no	no	1116	19.4	1116	14.0
3	193681000	1203	980	1879	151	1321	980	1879	151	1331	980	1879	151	185	178	893	151	113	16	184	151	1340	980	1879	151	13500	13500	13500	151	0.0115	no	no	1116	19.4	1116	14.0
3	193682000	1184	964	1636	151	1332	980	1879	151	1354	980	1879	151	140	116	284	151	112	16	184	151	1355	980	1879	151	13500	13500	13500	151	0.0115	no	no	1116	19.4	1116	14.0
3	193683000	1204	980	1879	151	1449	1000	2748	151	1449	1000	2748	151	141	116	284	151	112	16	184	151	1449	1000	2748	151	13500	13500	13500	151	0.0000	no	no	1326	35.5	1326	29.6
3	193684000	1389	984	1948	151	1495	996	2518	151	1495	996	2518	151	141	116	284	151	113	16	184	151	1495	996	2518	151	13500	13500	13500	151	0.0000	no	no	1640	60.5	1640	56.2
3	193685000	1367	980	1879	151	1432	980	1879	151	1432	980	1879	151	141	116	284	151	114	16	184	151	1432	980	1879	151	13500	13500	13500	151	0.0115	no	no	1640	60.5	1640	56.2
3	193686000	1445	996	2518	151	1456	996	2518	151	1456	996	2518	151	148	116	284	151	116	16	184	151	1456	996	2518	151	13500	13500	13500	151	0.0000	no	no	1640	60.5	1640	56.2
3	193687000	1623	996	2518	151	1628	996	2518	151	1628	996	2518	151	150	116	284	151	120	24	276	151	1628	996	2518	151	13500	13500	13500	151	0.0000	no	no	1640	60.5	1640	56.2
3	193688000	2485	1150	3498	151	2485	1150	3498	151	2485	1150	3498	151	150	116	284	151	120	24	276	151	2485	1150	3498	151	13500	13500	13500	151	0.0000	no	no	1640	60.5	1640	56.2
3	193689000	2732	1564	3678	151	2732	1564	3678	151	2732	1564	3678	151	150	116	284	151	125	24	276	151	2732	1564	3678	151	13500	13500	13500	151	0.0000	no	no	1640	60.5	1640	56.2
3	193690000	2283	1013	3437	151	2283	1013	3437	151	2283	1013	3437	151	148	116	284	151	125	24	276	151	2283	1013	3437	151	13500	13500	13500	151	0.0000	no	no	1956	76.0	1956	73.3
3	193691000	1877	996	2518	151	1880	996	2518	151	1878	996	2518	151	197	176	847	151	127	24	276	151	1881	996	2518	151	13500	13500	13500	151	0.0000	no	no	1572	55.5	1572	50.8
3	193692000	1688	996	2518	151	1711	996	2518	151	1688	996	2518	151	199	168	682	151	126	24	276	151	1711	996	2518	151	13500	13500	13500	151	0.0000	no	no	1747	67.4	1747	63.4
3	193693000	1625	980	1879	151	1691	980	1879	151	1632	980	1879	151	373	210	1614	151	126	24	276	151	1698	980	1879	151	13500	13500	13500	151	0.0115	no	no	1747	67.4	1747	63.4
3	193694000	1829	1364	2678	151	1876	1364	2678	151	1829	1364	2678	151	273	168	682	151	126	24	276	151	1876	1364	2678	151	13500	13500	13500	151	0.0000	no	no	1169	23.3	1169	17.2
3	193695000	1893	1364	2678	151	1903	1548	2759	151	1893	1364	2678	151	273	168	682	151	121	24	276	151	1903	1548	2759	151	13500	13500	13500	151	0.0000	no	no	1413	42.9	1413	37.4
3	193696000	1883	1532	1952	151	1887	1532	1952	151	1883	1532	1952	151	280	168	682	151	121	24	276	151	1887	1532	1952	151	13500	13500	13500	151	0.0000	no	no	1215	26.7	1215	20.4
3	193697000	1900	1364	2678	151	1926	1548	2759	151	1900	1364	2678	151	472	210	1614	151	121	24	276	151	1926	1548	2759	151	13500	13500	13500	151	0.0000	no	no	1705	65.1	1705	61.0
3	193698000	1940	1506	2969	151	1969	1552	2989	151	1940	1506	2969	151	544	210	1614	151	121	24	276	151	1969	1552	2989	151	13500	13500	13500	151	0.0000	no	no	1116	19.3	1116	13.9
3	193699000	1866	1348	1928	151	1891	1502	2739	151	1868	1486	1946	151	1165	210	1614	151	121	24	276	151	1893	1548	2759	151	13500	13500	13500	151	0.0000	no	no	1070	16.4	1070	11.1
3	193700000	1940	1364	2678	151	1957	1364	2678	151	1940	1364	2678	151	1081	210	1614	151	117	24	276	151	1957	1364	2678	151	13500	13500	13500	151	0.0000	no	no	3215	94.4	3215	94.1
3	193701000	1979	1364	2678	151	1981	1364	2678	151	1979	1364	2678	151	704	210	1614	151	117	24	276	151	1981	1364	2678	151	13500	13500	13500	151	0.0000	no	no	3215	94.4	3215	94.1
3	193702000	2034	1548	2759	151	2083	1548	2759	151	2038	1548	2759	151	1301	312	1935	151	116	24	276	151	2083	1548	2759	151	13500	13500	13500	151	0.0000	no	no	1135	21.2	1135	15.1
3	193703000	2190	1703	3739	151	2211	1772	3759	151	2194	1703	3739	151	2012	1287	3466	151	116	24	276	151	2211	1772	3759	151	13500	13500	13500	151	0.0000	no	no	1476	48.1	1476	43.0
3	193704000	2788	2161	3839	151	2788	2161	3839	151	2788	2161	3839	151	2660	1954	3720	151	112	16	184	151	2788	2161	3839	151	13500	13500	13500	151	0.0000	no	no	1476	48.1	1476	43.0
3	193705000	3085	1772	3759	151	3099	1772	3759	151	3092	1772	3759	151	1065	297	2682	151	126	16	184	151	3099	1772	3759	151	13500	13500	13500	151	0.0000	no	no	3710	96.3	3710	96.1
3	193706000	5007	4764	12736	151	5007	4764	12736	151	5007	4764	12736	151	566	253	1043	151	108	16	184	151	5007	4764	12736	151	13500	13500	13500	151	0.0000	no	no	2531	89.2	2531	88.4
3	193707000	4000	4000	4000	151	4000	4000	4000	151	4000	4000	4000	151	568	253	1043	151	108	16	184	151	4000	4000	4000	151	13500	13500	13500	151	0.0000	no	no	2551	89.4	2551	88.7
3	193708000	4000	4000	4000	151	4000	4000	4000	151	4000	4000	4000	151	550	253	1043	151	108	16	184	151	4000	4000	4000	151	13500	13500	13500	151	0.0000	no	no	1605	57.8	1605	53.3
3	193709000	4000	4000	4000	151	4000	4000	4000	151	4000	4000	4000	151	559	276	1047	151	103	16	184	151	4000	4000	4000	151	13500	13500	13500	151	0.0000	no	no	1605	57.8	1605	53.3
3	193710000	4126	4000	4000	151	4126	4000	4000	151	4126	4000	4000	151	578	276	1047	151	103	16	184	151	4126	4000	4000	151	13500	13500	13500	151	0.0000	no	no	2108	81.2	2108	79.4
3	193711000	4126	4000	4000	151	4126	4000	4000	151	4126	4000	4000	151	716	320	2702	151	103	16	184	151	4126	4000	4000	151	13500	13500	13500	151	0.0000	no	no	2108	81.2	2108	79.4
3	193712000	4000	4000	4000	151	4000	4000	4000	151	4000	4000	4000	151	625	278	1093	151	103	16	184	151	4000	4000	4000	151	13500	13500	13500	151	0.0000	no	no	1297	33.1	1297	27.1
3	193713000	4000	4000	4000	151	4000	4000	4000	151	4000	4000	4000	151	631	278	1093	151	103	16	184	151	4000	4000	4000	151	13500	13500	13500	151	0.0000	no	no	2220	83.6	2220	82.0
3	193714000	4000	4000	4000	151	4000	4000	4000	151	4000	4000	4000	151	1272	320	2702	151	103	16	184	151	4000	4000	4000	151	13500	13500	13500	151	0.0000	no	no	1839	71.7	1839	68.7
3	193715000	3868	2161	3839	151	3954	3080	3920	151	3954	3080	3920	151	412	225	575	151	101	16	184	151	3954	3080	3920	151	13500	13500	13500	151	0.0000	no	no	1695	63.8	1695	59.7
3	193716000	3715	1564	3678	151	3715	1564	3678	151	3715	1564	3678	151	412	225	575	151	100	16	184	151	3715	1564	3678	151	13500	13500	13500	151	0.0000	no	no	1840	71.8	1840	68.7
3	193717000	3637	2161	3839	151	3637	2161	3839	151	3637	2161	3839	151	412	229	598	151	100	16	184	151	3637	2161	3839	151	13500	13500	13500	151	0.0000	no	no	1840	71.8	1840	68.7
3	193718000	3954	3080	3920	151	3954	3080	3920	151	3954	3080	3920	151	417	237	688	151	100	16	184	151	3954	3080	3920	151	13500	13500	13500	151	0.0000	no	no	1759	67.9	1759	64.0
3	193719000	3907	3080	3920	151	3907	3080	3920	151	3907	3080	3920	151	413	237	688	151	100	16	184	151	3907	3080	3920	151	13500	13500	13500	151	0.0000	no	no	1759	67.9	1759	64.0
3	193720000	3735	2161	3839	151	3735	2161	3839	151	3735	2161	3839	151	419	237	688	151	97	16	184	151	3735	2161	3839	151	13500	13500	13500	151	0.0000	no	no	1759	67.9	1759	64.0
3	193721000	2142	1196	3518	151	2175	1334	3578	151	2175	1334	3578	151	417	237	688	151	97	16	184	151	2175	1334	3578	151	13500	13500	13500	151	0.0000	no	no	2263	84.4	2263	82.9
3	193722000	1656	996	2518	151	1783	1180	2598	151	1783	1180	2598	151	417	237	688	151	97	16	184	151	1783	1180	2598	151	13500	13500	13500	151	0.0000	no	no	1800	69.9	1800	66.1
3	193723000	1659	1180	2598	151	1758	1180	2598	151	1713	1180	2598	151	427	194	1261	151	97	16	184	151	1758	1180	2598	151	13500	13500	13500	151	0.0000	no	no	1800	69.9	1800	66.1
3	193724000	1553	1164	1904	151	1715	1180	2598	151	1619	1164	1904	151	339	192	1215	151	97	16	184	151	1715	1180	2598	151	13500	13500	13500	151	0.0000	no	no	1169	23.3	1169	17.2
3	193725000	1505	1164	1904	151	2402	1196	3518	151	1570	1180	2598	151	274	156	572	151	94	16	184	151	2402	1196	3518	151	13500	13500	13500	151	0.0000	no	no	1148	22.0	1148	15.9
3	193726000	1467	980	1879	151	2684	1564	3678	151	1496	1118	1898	151	195	156	572	151	94	16	184	151	2685	1703	3739	151	13500	13500	13500	151	0.0000	no	no	1148	22.0	1148	15.9
3	193727000	1988	1013	3437	151	2686	1772	3759	151	2015	1196	3518	151	170	132	434	151	94	16	184	151	2686	1772	3759	151	13500	13500	13500	151	0.0000	no	no	1148	22.0	1148	15.9
3	193728000	2895	1772	3759	151	2902	1772	3759	151	2895	1772	3759	151	156	118	307	151	94	16	184	151	2902	1772	3759	151	13500	13500	13500	151	0.0000	no	no	1252	29.4	1252	23.2
3	193729000	3284	1656	3719	151	3284	1656	3719	151	3303	1979	3819	151	147	116	284	151	94	16	184	151	3303	1979	3819	151	13500	13500	13500	151	0.0000	no	no	1550	53.8	1550	49.1
3	193730000	3457	2161	3839	151	3457	2161	3839	151	3457	2161	3839	151	126	108	192	151	96	16	184	151	3457	2161	3839	151	13500	13500	13500	151	0.0000	no	no	1475	48.1	1475	42.9
3	193731000	3517	2161	3839	151	3517	2161	3839	151	3517	2161	3839	151	124	108	192	151	96	16	184	151	3517	2161	3839	151	13500	13500	13500	151	0.0000	no	no	1475	48.1	1475	42.9
3	193732000	3815	3080	3920	151	3815	3080	3920	151	3815	3080	3920	151	123	108	192	151	96	16	184	151	3815	3080	3920	151	13500	13500	13500	151	0.0000	no	no	2187	83.0	2187	81.3
3	193733000	3964	3080	3920	151	3964	3080	3920	151	3964	3080	3920	151	128	110	215	151	98	16	184	151	3964	3080	3920	151	13500	13500	13500	151	0.0000	no	no	2187	83.0	2187	81.3
3	193734000	3887	3080	3920	151	3887	3080	3920	151	3901	3080	3920	151	127	108	192	151	98	16	184	151	3901	3080	3920	151	13500	13500	13500	151	0.0000	no	no	2288	84.8	2288	83.3
3	193735000	5351	3161	11973	151	5351	3161	11973	151	5351	3161	11973	151	128	108	192	151	98	16	184	151	5351	3161	11973	151	13500	13500	13500	151	0.0000	no	no	5448	99.6	5448	99.6
3	193736000	3526	2161	3839	151	3526	2161	3839	151	3530	2161	3839	151	128	108	192	151	98	16	184	151	3530	2161	3839	151	13500	13500	13500	151	0.0000	no	no	5448	99.6	5448	99.6
3	193737000	2576	1196	3518	151	2702	1656	3719	151	2713	1772	3759	151	127	108	192	151	98	16	184	151	2713	1772	3759	151	13500	13500	13500	151	0.0000	no	no	1977	76.7	1977	74.0
3	193738000	1994	1196	3518	151	2381	1380	3598	151	2416	1380	3598	151	126	108	192	151	100	16	184	151	2416	1380	3598	151	13500	13500	13500	151	0.0000	no	no	932	8.1	932	4.8
3	193739000	1972	1196	3518	151	2527	1380	3598	151	2523	1518	3658	151	126	108	192	151	99	16	184	151	2536	1518	3658	151	13500	13500	13500	151	0.0000	no	no	932	8.1	932	4.8
3	193740000	2714	1772	3759	151	2714	1772	3759	151	2732	1772	3759	151	128	110	215	151	99	16	184	151	2732	1772	3759	151	13500	13500	13500	151	0.0000	no	no	1811	70.6	1811	66.8
3	193741000	2840	1772	3759	151	2840	1772	3759	151	2840	1772	3759	151	128	110	215	151	99	16	184	151	2840	1772	3759	151	13500	13500	13500	151	0.0000	no	no	3563	95.8	3563	95.6
3	193742000	2608	1564	3678	151	2608	1564	3678	151	2608	1564	3678	151	136	116	284	151	99	16	184	151	2608	1564	3678	151	13500	13500	13500	151	0.0000	no	no	3563	95.8	3563	95.6
3	193743000	1825	1180	2598	151	1825	1180	2598	151	1825	1180	2598	151	140	116	284	151	99	16	184	151	1825	1180	2598	151	13500	13500	13500	151	0.0000	no	no	3563	95.8	3563	95.6
3	193744000	1696	996	2518	151	1696	996	2518	151	1696	996	2518	151	140	116	284	151	96	16	184	151	1696	996	2518	151	13500	13500	13500	151	0.0000	no	no	3563	95.8	3563	95.6
3	193745000	1709	1013	3437	151	1716	1013	3437	151	1712	1013	3437	151	141	116	284	151	96	16	184	151	1717	1013	3437	151	13500	13500	13500	151	0.0000	no	no	4449	97.9	4449	97.8
3	193746000	1769	996	2518	151	1787	996	2518	151	1779	996	2518	151	140	116	284	151	96	16	184	151	1793	996	2518	151	13500	13500	13500	151	0.0000	no	no	4449	97.9	4449	97.8
3	193747000	2275	1380	3598	151	2296	1380	3598	151	2336	1380	3598	151	144	116	284	151	96	16	184	151	2338	1380	3598	151	13500	13500	13500	151	0.0000	no	no	4449	97.9	4449	97.8
3	193748000	1783	829	3357	151	1946	829	3357	151	2306	1380	3598	151	144	116	284	151	96	16	184	151	2315	1380	3598	151	13500	13500	13500	151	0.0000	no	no	2026	78.2	2026	75.6
3	193749000	1912	1196	3518	151	1970	1196	3518	151	1942	1196	3518	151	144	116	284	151	96	16	184	151	1994	1196	3518	151	13500	13500	13500	151	0.0000	no	no	1500	50.1	1500	45.1
3	193750000	1776	1180	2598	151	1777	1180	2598	151	1776	1180	2598	151	144	116	284	151	96	16	184	151	1777	1180	2598	151	13500	13500	13500	151	0.0000	no	no	1500	50.1	1500	45.1
3	193751000	1791	1180	2598	151	1791	1180	2598	151	1791	1180	2598	151	152	116	284	151	99	16	184	151	1791	1180	2598	151	13500	13500	13500	151	0.0000	no	no	1337	36.4	1337	30.6
3	193752000	1819	1322	2888	151	1819	1322	2888	151	1819	1322	2888	151	220	156	572	151	104	16	184	151	1819	1322	2888	151	13500	13500	13500	151	0.0000	no	no	1790	69.4	1790	65.6
3	193753000	1705	1180	2598	151	1705	1180	2598	151	1705	1180	2598	151	222	156	572	151	105	16	184	151	1705	1180	2598	151	13500	13500	13500	151	0.0000	no	no	2031	78.3	2031	75.8
3	193754000	1637	1164	1904	151	1637	1164	1904	151	1637	1164	1904	151	223	156	572	151	104	16	184	151	1637	1164	1904	151	13500	13500	13500	151	0.0000	no	no	2031	78.3	2031	75.8
3	193755000	1733	1180	2598	151	1733	1180	2598	151	1733	1180	2598	151	227	156	572	151	125	25	287	151	1733	1180	2598	151	13500	13500	13500	151	0.0000	no	no	962	10.3	1613	53.8
3	193756000	2042	1196	3518	151	2042	1196	3518	151	2042	1196	3518	151	231	156	572	151	132	30	345	151	2042	1196	3518	151	13500	13500	13500	151	0.0000	no	no	962	10.3	1613	53.8
3	193757000	2565	1380	3598	151	2565	1380	3598	151	2565	1380	3598	151	231	156	572	151	134	30	345	151	2565	1380	3598	151	13500	13500	13500	151	0.0000	no	no	962	10.3	1613	53.8
3	193758000	2726	1564	3678	151	2726	1564	3678	151	2726	1564	3678	151	232	156	572	151	136	30	345	151	2726	1564	3678	151	13500	13500	13500	151	0.0000	no	no	1550	53.8	1550	49.1
3	193759000	2642	1334	3578	151	2642	1334	3578	151	2642	1334	3578	151	240	156	572	151	136	30	345	151	2642	1334	3578	151	13500	13500	13500	151	0.0000	no	no	1571	55.4	1571	50.7
3	193760000	1481	996	2518	151	1481	996	2518	151	1483	996	2518	151	238	156	572	151	170	78	697	151	1483	996	2518	151	13500	13500	13500	151	0.0000	no	no	1571	55.4	1571	50.7
3	193761000	1343	1000	2748	151	1343	1000	2748	151	1344	1000	2748	151	247	156	572	151	185	78	697	151	1344	1000	2748	151	13500	13500	13500	151	0.0000	no	no	1512	51.0	1512	46.0
3	193762000	1139	980	1879	151	1139	980	1879	151	1257	996	2518	151	243	156	572	151	375	118	1598	151	1257	996	2518	151	13500	13500	13500	151	0.0000	no	no	2901	92.6	2901	92.2
3	193763000	997	932	1268	151	997	932	1268	151	2874	1013	3437	151	244	156	572	151	2760	475	2903	151	2874	1013	3437	151	13500	13500	13500	151	0.0000	no	no	1555	54.2	1555	49.4
3	193764000	986	752	1298	151	995	764	1436	151	3219	1772	3759	151	331	176	847	151	3119	1655	3627	151	3219	1772	3759	151	13500	13500	13500	151	0.0000	no	no	1555	54.2	1555	49.4
3	193765000	983	796	1855	151	1104	813	2437	151	2395	1196	3518	151	547	220	1911	151	2270	1103	3386	151	2395	1196	3518	151	13500	13500	13500	151	0.0000	no	no	1827	71.2	1827	67.5
3	193766000	891	748	1252	151	926	748	1252	151	2083	1196	3518	151	507	176	847	151	1980	1057	3365	151	2083	1196	3518	151	13500	13500	13500	151	0.0000	no	no	1827	71.2	1827	67.5
3	193767000	870	748	1252	151	936	774	1551	151	1821	1180	2598	151	354	176	847	151	1719	1087	2466	151	1821	1180	2598	151	13500	13500	13500	151	0.0000	no	no	996	12.2	996	7.5
3	193768000	870	748	1252	151	913	764	1436	151	1623	996	2518	151	192	168	682	151	1523	903	2386	151	1623	996	2518	151	13500	13500	13500	151	0.0000	no	no	996	12.2	996	7.5
3	193769000	887	752	1298	151	939	764	1436	151	1618	996	2518	151	152	128	411	151	1518	903	2386	151	1618	996	2518	151	13500	13500	13500	151	0.0000	no	no	996	12.2	996	7.5
3	193770000	878	748	1252	151	928	764	1436	151	1601	984	1948	151	135	121	342	151	1495	891	1909	151	1601	984	1948	151	13500	13500	13500	151	0.0000	no	no	1282	32.0	1282	25.8
3	193771000	876	748	1252	151	932	764	1436	151	1564	980	1879	151	131	120	330	151	1461	883	1775	151	1564	980	1879	151	13500	13500	13500	151	0.0115	no	no	1309	34.2	1309	28.2
3	193772000	913	764	1436	151	975	774	1551	151	1550	984	1948	151	131	120	330	151	1439	891	1909	151	1550	984	1948	151	13500	13500	13500	151	0.0000	no	no	2147	82.1	2147	80.4
3	193773000	1048	796	1855	151	1140	796	1855	151	1447	980	1879	151	131	120	330	151	1220	654	1739	151	1447	980	1879	151	13500	13500	13500	151	0.0115	no	no	1321	35.1	1321	29.2
3	193774000	1357	813	2437	151	1432	813	2437	151	1593	996	2518	151	124	120	330	151	1127	524	1690	151	1594	996	2518	151	13500	13500	13500	151	0.0000	no	no	1321	35.1	1321	29.2
3	193775000	1652	996	2518	151	1713	996	2518	151	1754	996	2518	151	124	120	330	151	1094	593	1721	151	1754	996	2518	151	13500	13500	13500	151	0.0000	no	no	1321	35.1	1321	29.2
3	193776000	2207	1334	3578	151	2219	1334	3578	151	2219	1334	3578	151	109	110	215	151	986	443	1662	151	2219	1334	3578	151	13500	13500	13500	151	0.0000	no	no	1321	35.1	1321	29.2
3	193777000	2123	1564	3678	151	2134	1564	3678	151	2134	1564	3678	151	109	110	215	151	975	443	1662	151	2134	1564	3678	151	13500	13500	13500	151	0.0000	no	no	4244	97.6	4244	97.5
3	193778000	2161	1564	3678	151	2185	1564	3678	151	2185	1564	3678	151	107	110	215	151	1054	448	1983	151	2185	1564	3678	151	13500	13500	13500	151	0.0000	no	no	4176	97.4	4176	97.3
3	193779000	2277	1564	3678	151	2285	1564	3678	151	2285	1564	3678	151	107	110	215	151	984	220	1911	151	2285	1564	3678	151	13500	13500	13500	151	0.0000	no	no	2843	92.2	2843	91.8
3	193780000	2132	1564	3678	151	2132	1564	3678	151	2132	1564	3678	151	107	110	215	151	621	210	1614	151	2132	1564	3678	151	13500	13500	13500	151	0.0000	no	no	2843	92.2	2843	91.8
3	193781000	1885	1368	2908	151	1885	1368	2908	151	1885	1368	2908	151	107	110	215	151	565	200	1399	151	1885	1368	2908	151	13500	13500	13500	151	0.0000	no	no	1422	43.7	1422	38.3
3	193782000	1773	1348	1928	151	1773	1348	1928	151	1773	1348	1928	151	107	110	215	151	540	200	1399	151	1773	1348	1928	151	13500	13500	13500	151	0.0000	no	no	983	11.5	1541	48.4
3	193783000	1832	1180	2598	151	1832	1180	2598	151	1832	1180	2598	151	107	110	215	151	413	176	847	151	1832	1180	2598	151	13500	13500	13500	151	0.0000	no	no	1176	23.8	1736	62.8
3	193784000	1871	1180	2598	151	1871	1180	2598	151	1871	1180	2598	151	107	110	215	151	370	168	682	151	1871	1180	2598	151	13500	13500	13500	151	0.0000	no	no	1419	43.4	1419	38.0
3	193785000	1983	1196	3518	151	1983	1196	3518	151	1983	1196	3518	151	107	110	215	151	341	168	682	151	1983	1196	3518	151	13500	13500	13500	151	0.0000	no	no	1419	43.4	1419	38.0
3	193786000	1891	1184	2828	151	1891	1184	2828	151	1891	1184	2828	151	100	100	100	151	399	186	1077	151	1891	1184	2828	151	13500	13500	13500	151	0.0000	no	no	880	5.9	880	3.3
3	193787000	1708	1180	2598	151	1708	1180	2598	151	1708	1180	2598	151	100	100	100	151	394	192	1215	151	1708	1180	2598	151	13500	13500	13500	151	0.0000	no	no	880	5.9	880	3.3
3	193788000	1626	1180	2598	151	1626	1180	2598	151	1626	1180	2598	151	257	132	434	151	362	192	1215	151	1626	1180	2598	151	13500	13500	13500	151	0.0000	no	no	880	5.9	880	3.3
3	193789000	1667	1180	2598	151	1667	1180	2598	151	1667	1180	2598	151	257	132	434	151	409	192	1215	151	1667	1180	2598	151	13500	13500	13500	151	0.0000	no	no	880	5.9	880	3.3
3	193790000	1679	1164	1904	151	1679	1164	1904	151	1679	1164	1904	151	257	132	434	151	328	192	1215	151	1679	1164	1904	151	13500	13500	13500	151	0.0000	no	no	880	5.9	880	3.3
3	193791000	1825	1180	2598	151	1825	1180	2598	151	1825	1180	2598	151	258	132	434	151	280	140	480	151	1825	1180	2598	151	13500	13500	13500	151	0.0000	no	no	1371	39.3	1371	33.6
3	193792000	2084	1334	3578	151	2084	1334	3578	151	2084	1334	3578	151	258	132	434	151	239	124	376	151	2084	1334	3578	151	13500	13500	13500	151	0.0000	no	no	1371	39.3	1371	33.6
3	193793000	2440	1564	3678	151	2440	1564	3678	151	2440	1564	3678	151	258	132	434	151	238	124	376	151	2440	1564	3678	151	13500	13500	13500	151	0.0000	no	no	1371	39.3	1371	33.6
3	193794000	3458	2161	3839	151	3458	2161	3839	151	3458	2161	3839	151	258	132	434	151	247	124	376	151	3458	2161	3839	151	13500	13500	13500	151	0.0000	no	no	1491	49.4	1491	44.3
3	193795000	4175	2241	11209	151	4175	2241	11209	151	4182	2241	11209	151	253	132	434	151	252	124	376	151	4182	2241	11209	151	13500	13500	13500	151	0.0000	no	no	1427	44.2	1427	38.8
3	193796000	3964	2161	3839	151	3964	2161	3839	151	3964	2161	3839	151	252	132	434	151	252	124	376	151	3964	2161	3839	151	13500	13500	13500	151	0.0000	no	no	1634	59.7	1634	55.4
3	193797000	2511	1334	3578	151	2797	1564	3678	151	2797	1564	3678	151	252	132	434	151	253	124	376	151	2797	1564	3678	151	13500	13500	13500	151	0.0000	no	no	1627	59.3	1627	54.9
3	193798000	2067	1380	3598	151	2123	1380	3598	151	2123	1380	3598	151	252	132	434	151	253	124	376	151	2123	1380	3598	151	13500	13500	13500	151	0.0000	no	no	1627	59.3	1627	54.9
3	193799000	1952	1364	2678	151	1952	1364	2678	151	1952	1364	2678	151	253	132	434	151	250	124	376	151	1952	1364	2678	151	13500	13500	13500	151	0.0000	no	no	1627	59.3	1627	54.9
3	193800000	1978	1364	2678	151	1978	1364	2678	151	1978	1364	2678	151	257	132	434	151	248	124	376	151	1978	1364	2678	151	13500	13500	13500	151	0.0000	no	no	1297	33.1	1297	27.0
3	193801000	1826	1364	2678	151	1831	1364	2678	151	1831	1364	2678	151	257	132	434	151	248	124	376	151	1831	1364	2678	151	13500	13500	13500	151	0.0000	no	no	2808	91.9	2808	91.4
3	193802000	1652	1302	1922	151	1703	1348	1928	151	1703	1348	1928	151	261	132	434	151	247	124	376	151	1703	1348	1928	151	13500	13500	13500	151	0.0000	no	no	1639	60.5	1639	56.2
3	193803000	1522	1118	1898	151	1684	1348	1928	151	1684	1348	1928	151	259	132	434	151	244	124	376	151	1684	1348	1928	151	13500	13500	13500	151	0.0000	no	no	1639	60.5	1639	56.2
3	193804000	1481	1118	1898	151	1627	1348	1928	151	1627	1348	1928	151	259	132	434	151	252	134	445	151	1627	1348	1928	151	13500	13500	13500	151	0.0000	no	no	1340	36.7	1340	30.8
3	193805000	1506	1348	1928	151	1603	1348	1928	151	1599	1348	1928	151	269	132	434	151	262	134	445	151	1603	1348	1928	151	13500	13500	13500	151	0.0000	no	no	1250	29.3	1495	44.6
3	193806000	1530	1348	1928	151	1604	1348	1928	151	1608	1348	1928	151	344	192	1215	151	272	168	682	151	1609	1348	1928	151	13500	13500	13500	151	0.0000	no	no	1166	23.1	1166	17.0
3	193807000	1515	1348	1928	151	1530	1348	1928	151	1635	1348	1928	151	629	200	1399	151	427	210	1614	151	1638	1348	1928	151	13500	13500	13500	151	0.0000	no	no	1166	23.1	1166	17.0
3	193808000	1513	1348	1928	151	1523	1348	1928	151	1624	1348	1928	151	625	200	1399	151	762	210	1614	151	1625	1348	1928	151	13500	13500	13500	151	0.0000	no	no	1504	50.4	1504	45.4
3	193809000	1509	1348	1928	151	1537	1348	1928	151	1633	1348	1928	151	758	203	1468	151	169	24	276	151	1643	1348	1928	151	13500	13500	13500	151	0.0000	no	no	1164	23.0	1164	16.9
3	193810000	1501	1348	1928	151	1530	1348	1928	151	1621	1348	1928	151	827	210	1614	151	152	24	276	151	1623	1348	1928	151	13500	13500	13500	151	0.0000	no	no	1164	23.0	1164	16.9
3	193811000	1566	1348	1928	151	1784	1380	3598	151	1690	1352	1997	151	1602	919	3305	151	148	24	276	151	1784	1380	3598	151	13500	13500	13500	151	0.0000	no	no	1750	67.5	1750	63.6
3	193812000	1549	1348	1928	151	1717	1352	1997	151	1717	1352	1997	151	1395	302	1630	151	148	24	276	151	1717	1352	1997	151	13500	13500	13500	151	0.0000	no	no	1281	31.9	1281	25.8
3	193813000	1546	1348	1928	151	1716	1348	1928	151	1719	1348	1928	151	1004	210	1614	151	137	24	276	151	1719	1348	1928	151	13500	13500	13500	151	0.0000	no	no	1281	31.9	1281	25.8
3	193814000	1495	1348	1928	151	1722	1348	1928	151	1740	1348	1928	151	736	210	1614	151	136	24	276	151	1740	1348	1928	151	13500	13500	13500	151	0.0000	no	no	1512	51.0	1512	46.1
3	193815000	1470	1348	1928	151	1773	1364	2678	151	1770	1364	2678	151	371	168	682	151	134	24	276	151	1773	1364	2678	151	13500	13500	13500	151	0.0000	no	no	1512	51.0	1512	46.1
3	193816000	1450	1164	1904	151	1996	1380	3598	151	1996	1380	3598	151	342	168	682	151	131	24	276	151	1996	1380	3598	151	13500	13500	13500	151	0.0000	no	no	1512	51.0	1512	46.1
3	193817000	1560	1364	2678	151	1922	1380	3598	151	1862	1364	2678	151	508	210	1614	151	130	24	276	151	1922	1380	3598	151	13500	13500	13500	151	0.0000	no	no	1451	46.1	1451	40.9
3	193818000	1863	1380	3598	151	1922	1380	3598	151	1922	1380	3598	151	1779	1287	3466	151	126	24	276	151	1922	1380	3598	151	13500	13500	13500	151	0.0000	no	no	1488	49.1	1488	44.1
3	193819000	1835	1380	3598	151	1862	1380	3598	151	1860	1380	3598	151	1674	672	3185	151	126	24	276	151	1862	1380	3598	151	13500	13500	13500	151	0.0000	no	no	2917	92.7	2917	92.3
3	193820000	1615	1348	1928	151	1742	1368	2908	151	1742	1368	2908	151	686	118	1598	151	117	24	276	151	1742	1368	2908	151	13500	13500	13500	151	0.0000	no	no	835	3.7	835	2.1
3	193821000	1583	1352	1997	151	1697	1364	2678	151	1697	1364	2678	151	112	24	276	151	117	24	276	151	1697	1364	2678	151	13500	13500	13500	151	0.0000	no	no	1142	21.6	1142	15.5
3	193822000	1620	1364	2678	151	1628	1364	2678	151	1628	1364	2678	151	96	16	184	151	122	24	276	151	1628	1364	2678	151	13500	13500	13500	151	0.0000	no	no	1142	21.6	1142	15.5
3	193823000	1545	1164	1904	151	1568	1164	1904	151	1545	1164	1904	151	96	16	184	151	121	24	276	151	1568	1164	1904	151	13500	13500	13500	151	0.0000	no	no	1142	21.6	1142	15.5
3	193824000	1522	1164	1904	151	1543	1164	1904	151	1522	1164	1904	151	96	16	184	151	115	24	276	151	1543	1164	1904	151	13500	13500	13500	151	0.0000	no	no	700	0.8	1292	26.7
3	193825000	1525	1164	1904	151	1525	1164	1904	151	1525	1164	1904	151	96	16	184	151	115	24	276	151	1525	1164	1904	151	13500	13500	13500	151	0.0000	no	no	700	0.8	1292	26.7
3	193826000	1530	1164	1904	151	1530	1164	1904	151	1530	1164	1904	151	96	16	184	151	115	24	276	151	1530	1164	1904	151	13500	13500	13500	151	0.0000	no	no	700	0.8	1292	26.7
3	193827000	1541	1164	1904	151	1541	1164	1904	151	1541	1164	1904	151	106	16	184	151	115	24	276	151	1541	1164	1904	151	13500	13500	13500	151	0.0000	no	no	700	0.8	1292	26.7
3	193828000	1503	1164	1904	151	1503	1164	1904	151	1503	1164	1904	151	103	16	184	151	115	24	276	151	1503	1164	1904	151	13500	13500	13500	151	0.0000	no	no	700	0.8	1292	26.7
3	193829000	1436	980	1879	151	1436	980	1879	151	1436	980	1879	151	103	16	184	151	118	24	276	151	1436	980	1879	151	13500	13500	13500	151	0.0115	no	no	705	0.9	985	7.0
3	193830000	1361	964	1636	151	1361	964	1636	151	1361	964	1636	151	103	16	184	151	119	24	276	151	1361	964	1636	151	13500	13500	13500	151	0.0636	no	no	705	0.9	985	7.0
3	193831000	1344	980	1879	151	1344	980	1879	151	1344	980	1879	151	103	16	184	151	119	24	276	151	1344	980	1879	151	13500	13500	13500	151	0.0115	no	no	705	0.9	985	7.0
3	193832000	1271	968	1682	151	1271	968	1682	151	1271	968	1682	151	103	16	184	151	125	25	287	151	1271	968	1682	151	13500	13500	13500	151	0.0527	no	no	705	0.9	985	7.0
3	193833000	1282	964	1636	151	1283	964	1636	151	1283	964	1636	151	103	16	184	151	124	24	276	151	1283	964	1636	151	13500	13500	13500	151	0.0636	no	no	927	7.9	927	4.7
3	193834000	1346	980	1879	151	1349	980	1879	151	1346	980	1879	151	103	16	184	151	124	24	276	151	1349	980	1879	151	13500	13500	13500	151	0.0115	no	no	927	7.9	927	4.7
3	193835000	1436	984	1948	151	1436	984	1948	151	1436	984	1948	151	104	16	184	151	117	24	276	151	1436	984	1948	151	13500	13500	13500	151	0.0000	no	no	927	7.9	927	4.7
3	193836000	1875	1134	2578	151	1879	1134	2578	151	1879	1134	2578	151	104	16	184	151	117	24	276	151	1879	1134	2578	151	13500	13500	13500	151	0.0000	no	no	927	7.9	927	4.7
3	193837000	1868	1134	2578	151	1872	1134	2578	151	1875	1134	2578	151	109	108	192	151	117	24	276	151	1875	1134	2578	151	13500	13500	13500	151	0.0000	no	no	927	7.9	927	4.7
3	193838000	1901	1134	2578	151	1936	1180	2598	151	1940	1180	2598	151	118	108	192	151	114	24	276	151	1940	1180	2598	151	13500	13500	13500	151	0.0000	no	no	1034	14.4	1034	9.3
3	193839000	2281	1196	3518	151	2281	1196	3518	151	2281	1196	3518	151	129	116	284	151	118	24	276	151	2281	1196	3518	151	13500	13500	13500	151	0.0000	no	no	879	5.9	879	3.2
3	193840000	2781	1518	3658	151	2781	1518	3658	151	2781	1518	3658	151	129	116	284	151	158	76	674	151	2781	1518	3658	151	13500	13500	13500	151	0.0000	no	no	3290	94.8	3290	94.5
3	193841000	3308	1772	3759	151	3308	1772	3759	151	3308	1772	3759	151	132	116	284	151	267	76	674	151	3308	1772	3759	151	13500	13500	13500	151	0.0000	no	no	3665	96.1	3665	95.9
3	193842000	3490	2161	3839	151	3490	2161	3839	151	3490	2161	3839	151	132	116	284	151	444	78	697	151	3490	2161	3839	151	13500	13500	13500	151	0.0000	no	no	3665	96.1	3665	95.9
3	193843000	3603	3080	3920	151	3603	3080	3920	151	3603	3080	3920	151	137	121	342	151	544	170	709	151	3603	3080	3920	151	13500	13500	13500	151	0.0000	no	no	3665	96.1	3665	95.9
3	193844000	3675	3080	3920	151	3675	3080	3920	151	3675	3080	3920	151	137	121	342	151	652	337	875	151	3675	3080	3920	151	13500	13500	13500	151	0.0000	no	no	2011	77.8	2011	75.2
3	193845000	3858	3080	3920	151	3858	3080	3920	151	3858	3080	3920	151	137	121	342	151	669	518	928	151	3858	3080	3920	151	13500	13500	13500	151	0.0000	no	no	2011	77.8	2011	75.2
3	193846000	2860	1518	3658	151	2860	1518	3658	151	2860	1518	3658	151	137	121	342	151	658	514	744	151	2860	1518	3658	151	13500	13500	13500	151	0.0000	no	no	1838	71.7	1838	68.6
3	193847000	2436	1380	3598	151	2464	1380	3598	151	2436	1380	3598	151	129	116	284	151	658	514	744	151	2464	1380	3598	151	13500	13500	13500	151	0.0000	no	no	1838	71.7	1838	68.6
3	193848000	1994	1013	3437	151	2064	1334	3578	151	1994	1013	3437	151	130	116	284	151	651	514	744	151	2064	1334	3578	151	13500	13500	13500	151	0.0000	no	no	2078	79.6	2078	77.7
3	193849000	1574	996	2518	151	1867	996	2518	151	1575	996	2518	151	130	116	284	151	670	514	744	151	1867	996	2518	151	13500	13500	13500	151	0.0000	no	no	2078	79.6	2078	77.7
3	193850000	1238	996	2518	151	1986	1013	3437	151	1240	996	2518	151	141	117	295	151	641	176	847	151	1986	1013	3437	151	13500	13500	13500	151	0.0000	no	no	1824	71.1	1824	67.4
3	193851000	990	932	1268	151	2531	1380	3598	151	991	932	1268	151	141	117	295	151	593	176	847	151	2531	1380	3598	151	13500	13500	13500	151	0.1071	no	no	1824	71.1	1824	67.4
3	193852000	1063	980	1879	151	2486	1564	3678	151	1087	980	1879	151	141	117	295	151	595	184	1031	151	2486	1564	3678	151	13500	13500	13500	151	0.0115	no	no	1039	14.7	1039	9.6
3	193853000	1022	964	1636	151	2592	1564	3678	151	1119	980	1879	151	141	117	295	151	539	176	847	151	2592	1564	3678	151	13500	13500	13500	151	0.0115	no	no	1039	14.7	1039	9.6
3	193854000	993	932	1268	151	2453	1013	3437	151	1583	1013	3437	151	135	117	295	151	646	220	1911	151	2453	1013	3437	151	13500	13500	13500	151	0.0000	no	no	1039	14.7	1039	9.6
3	193855000	1001	948	1452	151	2119	1013	3437	151	2119	1013	3437	151	135	117	295	151	280	156	572	151	2119	1013	3437	151	13500	13500	13500	151	0.0000	no	no	856	4.5	856	2.7
3	193856000	1011	902	1448	151	2005	1013	3437	151	2005	1013	3437	151	135	117	295	151	267	156	572	151	2005	1013	3437	151	13500	13500	13500	151	0.0000	no	no	2283	84.8	2283	83.2
3	193857000	1010	902	1448	151	1855	1000	2748	151	1855	1000	2748	151	135	117	295	151	257	156	572	151	1855	1000	2748	151	13500	13500	13500	151	0.0000	no	no	2283	84.8	2283	83.2
3	193858000	1041	902	1448	151	1789	996	2518	151	1724	996	2518	151	137	117	295	151	255	156	572	151	1789	996	2518	151	13500	13500	13500	151	0.0000	no	no	2283	84.8	2283	83.2
3	193859000	1133	934	1873	151	1541	996	2518	151	1472	996	2518	151	137	117	295	151	266	156	572	151	1541	996	2518	151	13500	13500	13500	151	0.0000	no	no	933	8.1	933	4.9
3	193860000	1460	996	2518	151	1483	996	2518	151	1483	996	2518	151	137	117	295	151	266	156	572	151	1483	996	2518	151	13500	13500	13500	151	0.0000	no	no	933	8.1	933	4.9
3	193861000	1506	984	1948	151	1510	984	1948	151	1510	984	1948	151	137	117	295	151	295	168	682	151	1510	984	1948	151	13500	13500	13500	151	0.0000	no	no	933	8.1	933	4.9
3	193862000	1503	980	1879	151	1503	980	1879	151	1503	980	1879	151	141	117	295	151	290	168	682	151	1503	980	1879	151	13500	13500	13500	151	0.0115	no	no	2080	79.6	2080	77.8
3	193863000	1613	1180	2598	151	1613	1180	2598	151	1613	1180	2598	151	133	116	284	151	278	168	682	151	1613	1180	2598	151	13500	13500	13500	151	0.0000	no	no	2399	87.5	2399	86.0
3	193864000	1621	1180	2598	151	1621	1180	2598	151	1621	1180	2598	151	126	110	215	151	270	168	682	151	1621	1180	2598	151	13500	13500	13500	151	0.0000	no	no	2399	87.5	2399	86.0
3	193865000	1580	1180	2598	151	1580	1180	2598	151	1580	1180	2598	151	125	108	192	151	221	48	476	151	1580	1180	2598	151	13500	13500	13500	151	0.0000	no	no	2399	87.5	2399	86.0
3	193866000	1582	1180	2598	151	1582	1180	2598	151	1582	1180	2598	151	121	108	192	151	208	48	476	151	1582	1180	2598	151	13500	13500	13500	151	0.0000	no	no	1209	26.2	1209	19.9
3	193867000	1586	1180	2598	151	1586	1180	2598	151	1586	1180	2598	151	121	108	192	151	199	48	476	151	1586	1180	2598	151	13500	13500	13500	151	0.0000	no	no	1409	42.5	1409	37.0
3	193868000	1574	1164	1904	151	1574	1164	1904	151	1574	1164	1904	151	121	108	192	151	176	42	441	151	1574	1164	1904	151	13500	13500	13500	151	0.0000	no	no	1409	42.5	1409	37.0
3	193869000	1825	1196	3518	151	1825	1196	3518	151	1825	1196	3518	151	120	108	192	151	177	40	430	151	1825	1196	3518	151	13500	13500	13500	151	0.0000	no	no	1409	42.5	1409	37.0
3	193870000	2898	1564	3678	151	2898	1564	3678	151	2898	1564	3678	151	120	108	192	151	172	40	430	151	2898	1564	3678	151	13500	13500	13500	151	0.0000	no	no	2357	86.8	2357	85.4
3	193871000	3079	1772	3759	151	3079	1772	3759	151	3079	1772	3759	151	116	108	192	151	178	48	476	151	3079	1772	3759	151	13500	13500	13500	151	0.0000	no	no	1234	28.1	1234	21.8
3	193872000	1631	1180	2598	151	1644	1180	2598	151	1644	1180	2598	151	116	108	192	151	167	48	476	151	1644	1180	2598	151	13500	13500	13500	151	0.0000	no	no	1234	28.1	1234	21.8
3	193873000	1575	1168	1973	151	1592	1168	1973	151	1592	1168	1973	151	116	108	192	151	166	48	476	151	1592	1168	1973	151	13500	13500	13500	151	0.0000	no	no	1234	28.1	1234	21.8
3	193874000	1658	1180	2598	151	1681	1180	2598	151	1681	1180	2598	151	116	108	192	151	166	48	476	151	1681	1180	2598	151	13500	13500	13500	151	0.0000	no	no	1819	70.9	1819	67.2
3	193875000	1937	1196	3518	151	1937	1196	3518	151	1937	1196	3518	151	116	108	192	151	156	48	476	151	1937	1196	3518	151	13500	13500	13500	151	0.0000	no	no	1819	70.9	1819	67.2
3	193876000	3599	1564	3678	151	3599	1564	3678	151	3599	1564	3678	151	116	108	192	151	132	24	276	151	3599	1564	3678	151	13500	13500	13500	151	0.0000	no	no	1588	56.6	1588	52.0
3	193877000	3957	3080	3920	151	3957	3080	3920	151	3957	3080	3920	151	116	108	192	151	130	24	276	151	3957	3080	3920	151	13500	13500	13500	151	0.0000	no	no	1716	65.7	1716	61.7
3	193878000	3768	3080	3920	151	3768	3080	3920	151	3768	3080	3920	151	116	108	192	151	93	24	276	151	3768	3080	3920	151	13500	13500	13500	151	0.0000	no	no	4898	99.2	4898	99.1
3	193879000	3470	2161	3839	151	3470	2161	3839	151	3470	2161	3839	151	116	108	192	151	75	16	184	151	3470	2161	3839	151	13500	13500	13500	151	0.0000	no	no	4347	97.8	4347	97.7
3	193880000	3331	2161	3839	151	3331	2161	3839	151	3331	2161	3839	151	116	108	192	151	71	16	184	151	3331	2161	3839	151	13500	13500	13500	151	0.0000	no	no	1822	71.0	1822	67.3
3	193881000	3172	1772	3759	151	3172	1772	3759	151	3172	1772	3759	151	116	108	192	151	71	16	184	151	3172	1772	3759	151	13500	13500	13500	151	0.0000	no	no	1822	71.0	1822	67.3
3	193882000	3199	1772	3759	151	3213	1772	3759	151	3213	1772	3759	151	116	108	192	151	71	16	184	151	3213	1772	3759	151	13500	13500	13500	151	0.0000	no	no	1822	71.0	1822	67.3
3	193883000	3270	1979	3819	151	3270	1979	3819	151	3270	1979	3819	151	112	16	184	151	70	16	184	151	3270	1979	3819	151	13500	13500	13500	151	0.0000	no	no	1658	61.7	1658	57.4
3	193884000	3144	2161	3839	151	3150	2161	3839	151	3144	2161	3839	151	112	16	184	151	68	16	184	151	3150	2161	3839	151	13500	13500	13500	151	0.0000	no	no	1658	61.7	1658	57.4
3	193885000	3104	2161	3839	151	3104	2161	3839	151	3104	2161	3839	151	102	16	184	151	68	16	184	151	3104	2161	3839	151	13500	13500	13500	151	0.0000	no	no	1658	61.7	1658	57.4
3	193886000	3152	2161	3839	151	3152	2161	3839	151	3152	2161	3839	151	106	108	192	151	68	16	184	151	3152	2161	3839	151	13500	13500	13500	151	0.0000	no	no	1420	43.5	1420	38.0
3	193887000	2534	1703	3739	151	2534	1703	3739	151	2599	1772	3759	151	106	108	192	151	68	16	184	151	2599	1772	3759	151	13500	13500	13500	151	0.0000	no	no	785	2.2	785	1.2
3	193888000	2304	1748	2839	151	2304	1748	2839	151	2304	1748	2839	151	106	108	192	151	67	16	184	151	2304	1748	2839	151	13500	13500	13500	151	0.0000	no	no	2404	87.5	2404	86.1
3	193889000	2411	1772	3759	151	2411	1772	3759	151	2411	1772	3759	151	110	108	192	151	67	16	184	151	2411	1772	3759	151	13500	13500	13500	151	0.0000	no	no	1549	53.8	1549	49.0
3	193890000	2477	1564	3678	151	2489	1564	3678	151	2489	1564	3678	151	110	108	192	151	66	16	184	151	2489	1564	3678	151	13500	13500	13500	151	0.0000	no	no	1549	53.8	1549	49.0
3	193891000	2496	1564	3678	151	2496	1564	3678	151	2496	1564	3678	151	114	108	192	151	67	16	184	151	2496	1564	3678	151	13500	13500	13500	151	0.0000	no	no	1549	53.8	1549	49.0
3	193892000	2527	1564	3678	151	2527	1564	3678	151	2527	1564	3678	151	126	116	284	151	67	16	184	151	2527	1564	3678	151	13500	13500	13500	151	0.0000	no	no	1549	53.8	1549	49.0
3	193893000	2116	1196	3518	151	2117	1196	3518	151	2155	1196	3518	151	148	124	376	151	69	16	184	151	2155	1196	3518	151	13500	13500	13500	151	0.0000	no	no	1719	65.9	1719	61.9
3	193894000	1624	996	2518	151	1648	996	2518	151	1640	996	2518	151	153	124	376	151	71	16	184	151	1660	996	2518	151	13500	13500	13500	151	0.0000	no	no	1719	65.9	1719	61.9
3	193895000	1465	984	1948	151	1485	984	1948	151	1485	984	1948	151	155	124	376	151	74	18	207	151	1485	984	1948	151	13500	13500	13500	151	0.0000	no	no	1719	65.9	1719	61.9
3	193896000	1374	934	1873	151	1410	980	1879	151	1405	980	1879	151	155	124	376	151	72	24	276	151	1415	980	1879	151	13500	13500	13500	151	0.0115	no	no	1719	65.9	1719	61.9
3	193897000	1364	934	1873	151	1391	980	1879	151	1391	980	1879	151	155	124	376	151	156	84	831	151	1391	980	1879	151	13500	13500	13500	151	0.0115	no	no	1665	62.1	1665	57.8
3	193898000	1540	996	2518	151	1542	996	2518	151	1542	996	2518	151	153	124	376	151	456	100	1199	151	1542	996	2518	151	13500	13500	13500	151	0.0000	no	no	1246	29.0	1246	22.8
3	193899000	1401	980	1879	151	1428	980	1879	151	1438	980	1879	151	173	101	374	151	1103	654	1739	151	1438	980	1879	151	13500	13500	13500	151	0.0115	no	no	1246	29.0	1246	22.8
3	193900000	1362	980	1879	151	1443	996	2518	151	1425	996	2518	151	169	101	374	151	556	197	1330	151	1458	996	2518	151	13500	13500	13500	151	0.0000	no	no	1599	57.4	1599	52.9
3	193901000	1392	980	1879	151	1469	980	1879	151	1409	980	1879	151	170	101	374	151	390	184	1031	151	1469	980	1879	151	13500	13500	13500	151	0.0115	no	no	1540	53.1	1540	48.3
3	193902000	1485	1164	1904	151	1486	1164	1904	151	1485	1164	1904	151	216	153	843	151	289	184	1031	151	1486	1164	1904	151	13500	13500	13500	151	0.0000	no	no	1201	25.6	1201	19.3
3	193903000	1505	1164	1904	151	1505	1164	1904	151	1505	1164	1904	151	185	105	410	151	199	120	330	151	1505	1164	1904	151	13500	13500	13500	151	0.0000	no	no	1201	25.6	1201	19.3
3	193904000	1519	1164	1904	151	1519	1164	1904	151	1519	1164	1904	151	193	105	410	151	199	120	330	151	1519	1164	1904	151	13500	13500	13500	151	0.0000	no	no	1201	25.6	1201	19.3
3	193905000	1511	1164	1904	151	1511	1164	1904	151	1511	1164	1904	151	194	105	410	151	197	120	330	151	1511	1164	1904	151	13500	13500	13500	151	0.0000	no	no	1201	25.6	1201	19.3
3	193906000	1554	1180	2598	151	1554	1180	2598	151	1554	1180	2598	151	721	210	1614	151	197	120	330	151	1554	1180	2598	151	13500	13500	13500	151	0.0000	no	no	1201	25.6	1201	19.3
3	193907000	1505	1164	1904	151	1505	1164	1904	151	1505	1164	1904	151	860	210	1614	151	193	120	330	151	1505	1164	1904	151	13500	13500	13500	151	0.0000	no	no	1408	42.5	1408	37.0
3	193908000	1443	1164	1904	151	1443	1164	1904	151	1443	1164	1904	151	732	203	1468	151	195	120	330	151	1443	1164	1904	151	13500	13500	13500	151	0.0000	no	no	1408	42.5	1408	37.0
3	193909000	1444	1164	1904	151	1448	1164	1904	151	1444	1164	1904	151	410	192	1215	151	201	120	330	151	1448	1164	1904	151	13500	13500	13500	151	0.0000	no	no	1279	31.7	1279	25.6
3	193910000	1411	1164	1904	151	1411	1164	1904	151	1411	1164	1904	151	333	192	1215	151	201	120	330	151	1411	1164	1904	151	13500	13500	13500	151	0.0000	no	no	1279	31.7	1279	25.6
3	193911000	1420	1164	1904	151	1420	1164	1904	151	1420	1164	1904	151	254	176	847	151	205	120	330	151	1420	1164	1904	151	13500	13500	13500	151	0.0000	no	no	1512	51.0	1512	46.0
3	193912000	1326	968	1682	151	1326	968	1682	151	1326	968	1682	151	233	176	847	151	212	124	376	151	1326	968	1682	151	13500	13500	13500	151	0.0527	no	no	1572	55.5	1572	50.8
3	193913000	1262	964	1636	151	1262	964	1636	151	1262	964	1636	151	192	120	330	151	225	124	376	151	1262	964	1636	151	13500	13500	13500	151	0.0636	no	no	3079	93.8	3079	93.4
3	193914000	1266	980	1879	151	1266	980	1879	151	1266	980	1879	151	185	120	330	151	242	124	376	151	1266	980	1879	151	13500	13500	13500	151	0.0115	no	no	1307	34.0	1307	28.0
3	193915000	1420	996	2518	151	1420	996	2518	151	1420	996	2518	151	185	120	330	151	254	124	376	151	1420	996	2518	151	13500	13500	13500	151	0.0000	no	no	2207	83.4	2207	81.7
3	193916000	1508	996	2518	151	1508	996	2518	151	1508	996	2518	151	190	120	330	151	254	124	376	151	1508	996	2518	151	13500	13500	13500	151	0.0000	no	no	1485	48.8	1485	43.7
3	193917000	1585	1000	2748	151	1585	1000	2748	151	1638	1184	2828	151	190	120	330	151	255	124	376	151	1638	1184	2828	151	13500	13500	13500	151	0.0000	no	no	1485	48.8	1485	43.7
3	193918000	1346	980	1879	151	1346	980	1879	151	1381	980	1879	151	191	120	330	151	262	124	376	151	1381	980	1879	151	13500	13500	13500	151	0.0115	no	no	1355	38.0	1355	32.2
3	193919000	1252	964	1636	151	1252	964	1636	151	1252	964	1636	151	190	120	330	151	262	124	376	151	1252	964	1636	151	13500	13500	13500	151	0.0636	no	no	1849	72.2	1849	69.2
3	193920000	1242	964	1636	151	1243	964	1636	151	1246	964	1636	151	187	120	330	151	262	124	376	151	1247	964	1636	151	13500	13500	13500	151	0.0636	no	no	776	2.0	1429	39.0
3	193921000	1215	952	1498	151	1222	964	1636	151	1234	964	1636	151	198	120	330	151	264	124	376	151	1236	964	1636	151	13500	13500	13500	151	0.0636	no	no	776	2.0	1429	39.0
3	193922000	1260	968	1682	151	1272	968	1682	151	1288	968	1682	151	195	120	330	151	293	138	468	151	1288	968	1682	151	13500	13500	13500	151	0.0527	no	no	776	2.0	1429	39.0
3	193923000	1254	968	1682	151	1256	968	1682	151	1258	968	1682	151	223	156	572	151	323	176	847	151	1258	968	1682	151	13500	13500	13500	151	0.0527	no	no	776	2.0	1429	39.0
3	193924000	1409	980	1879	151	1409	980	1879	151	1409	980	1879	151	222	156	572	151	329	256	644	151	1409	980	1879	151	13500	13500	13500	151	0.0115	no	no	776	2.0	1429	39.0
3	193925000	1542	1180	2598	151	1542	1180	2598	151	1542	1180	2598	151	229	160	595	151	326	232	484	151	1542	1180	2598	151	13500	13500	13500	151	0.0000	no	no	2493	88.7	2493	87.4
3	193926000	1518	1180	2598	151	1518	1180	2598	151	1518	1180	2598	151	264	176	847	151	323	232	484	151	1518	1180	2598	151	13500	13500	13500	151	0.0000	no	no	2493	88.7	2493	87.4
3	193927000	1511	1180	2598	151	1511	1180	2598	151	1511	1180	2598	151	284	176	847	151	333	232	484	151	1511	1180	2598	151	13500	13500	13500	151	0.0000	no	no	2493	88.7	2493	87.4
3	193928000	1482	1168	1973	151	1482	1168	1973	151	1482	1168	1973	151	324	192	1215	151	338	232	484	151	1482	1168	1973	151	13500	13500	13500	151	0.0000	no	no	974	10.9	974	6.5
3	193929000	1435	1164	1904	151	1435	1164	1904	151	1435	1164	1904	151	445	192	1215	151	338	232	484	151	1435	1164	1904	151	13500	13500	13500	151	0.0000	no	no	933	8.1	933	4.9
3	193930000	1434	1164	1904	151	1434	1164	1904	151	1434	1164	1904	151	327	176	847	151	338	232	484	151	1434	1164	1904	151	13500	13500	13500	151	0.0000	no	no	1556	54.3	1556	49.5
3	193931000	1422	1164	1904	151	1422	1164	1904	151	1422	1164	1904	151	331	176	847	151	360	260	690	151	1422	1164	1904	151	13500	13500	13500	151	0.0000	no	no	1856	72.4	1856	69.4
3	193932000	1434	1164	1904	151	1434	1164	1904	151	1434	1164	1904	151	196	124	376	151	365	260	690	151	1434	1164	1904	151	13500	13500	13500	151	0.0000	no	no	2967	93.1	2967	92.7
3	193933000	1392	1164	1904	151	1444	1164	1904	151	1444	1164	1904	151	196	124	376	151	383	260	690	151	1444	1164	1904	151	13500	13500	13500	151	0.0000	no	no	1614	58.4	1614	53.9
3	193934000	1339	980	1879	151	1393	980	1879	151	1391	980	1879	151	215	132	434	151	554	292	1415	151	1396	980	1879	151	13500	13500	13500	151	0.0115	no	no	988	11.7	1364	33.1
3	193935000	1354	980	1879	151	1434	980	1879	151	1437	980	1879	151	214	124	376	151	703	302	1630	151	1447	980	1879	151	13500	13500	13500	151	0.0115	no	no	988	11.7	1364	33.1
3	193936000	1384	996	2518	151	1541	996	2518	151	1565	1180	2598	151	250	126	398	151	1099	371	1642	151	1565	1180	2598	151	13500	13500	13500	151	0.0000	no	no	2942	92.8	2942	92.5
3	193937000	1283	964	1636	151	1509	980	1879	151	1539	980	1879	151	250	126	398	151	1308	883	1775	151	1539	980	1879	151	13500	13500	13500	151	0.0115	no	no	1345	37.1	1345	31.3
3	193938000	1265	980	1879	151	1593	980	1879	151	1622	1164	1904	151	257	126	398	151	1411	883	1775	151	1622	1164	1904	151	13500	13500	13500	151	0.0000	no	no	1086	17.4	1670	58.2
3	193939000	1403	996	2518	151	1678	996	2518	151	1745	1180	2598	151	255	126	398	151	1436	664	2265	151	1745	1180	2598	151	13500	13500	13500	151	0.0000	no	no	1693	63.7	1693	59.5
3	193940000	1323	980	1879	151	1962	1368	2908	151	2031	1380	3598	151	255	126	398	151	1486	672	3185	151	2031	1380	3598	151	13500	13500	13500	151	0.0000	no	no	1851	72.3	1851	69.2
3	193941000	1225	968	1682	151	2374	1564	3678	151	2385	1564	3678	151	256	126	398	151	991	279	1626	151	2385	1564	3678	151	13500	13500	13500	151	0.0000	no	no	1149	22.1	2926	92.4
3	193942000	2328	1013	3437	151	2395	1564	3678	151	2397	1564	3678	151	257	126	398	151	1075	283	1722	151	2397	1564	3678	151	13500	13500	13500	151	0.0000	no	no	1342	36.8	1342	31.0
3	193943000	2656	1564	3678	151	2684	1772	3759	151	2684	1772	3759	151	251	124	376	151	1192	494	2024	151	2684	1772	3759	151	13500	13500	13500	151	0.0000	no	no	2244	84.1	2244	82.5
3	193944000	2848	1772	3759	151	2889	1772	3759	151	2931	1979	3819	151	251	124	376	151	2250	672	3185	151	2931	1979	3819	151	13500	13500	13500	151	0.0000	no	no	4154	97.4	4154	97.3
3	193945000	7371	2931	11782	151	7371	2931	11782	151	7371	2931	11782	151	248	124	376	151	3125	680	5771	151	7371	2931	11782	151	13500	13500	13500	151	0.0000	no	no	3260	94.7	3260	94.4
3	193946000	12242	4764	12736	151	12242	4764	12736	151	12242	4764	12736	151	249	124	376	151	12142	3988	12568	151	12242	4764	12736	151	13500	13500	13500	151	0.0000	no	no	2428	87.9	2428	86.5
3	193947000	11040	4764	12736	151	11040	4764	12736	151	11046	4764	12736	151	249	124	376	151	10946	3988	12568	151	11046	4764	12736	151	13500	13500	13500	151	0.0000	no	no	2249	84.2	2249	82.6
3	193948000	5361	3161	11973	151	5361	3161	11973	151	5407	3161	11973	151	249	120	330	151	5168	1980	10862	151	5407	3161	11973	151	13500	13500	13500	151	0.0000	no	no	2445	88.1	2445	86.7
3	193949000	3679	2161	3839	151	3679	2161	3839	151	3828	3080	3920	151	250	120	330	151	3609	1839	3687	151	3828	3080	3920	151	13500	13500	13500	151	0.0000	no	no	2445	88.1	2445	86.7
3	193950000	3715	2850	3900	151	3715	2850	3900	151	3742	3080	3920	151	252	120	330	151	1758	1103	3386	151	3742	3080	3920	151	13500	13500	13500	151	0.0000	no	no	1402	42.0	1402	36.5
3	193951000	3338	2161	3839	151	3338	2161	3839	151	3338	2161	3839	151	252	120	330	151	1417	903	2386	151	3338	2161	3839	151	13500	13500	13500	151	0.0000	no	no	1079	16.9	1931	72.4
3	193952000	3087	1772	3759	151	3087	1772	3759	151	3087	1772	3759	151	256	121	342	151	1307	659	1942	151	3087	1772	3759	151	13500	13500	13500	151	0.0000	no	no	1079	16.9	1931	72.4
3	193953000	2662	1703	3739	151	2662	1703	3739	151	2662	1703	3739	151	256	121	342	151	1074	378	1293	151	2662	1703	3739	151	13500	13500	13500	151	0.0000	no	no	1543	53.3	1543	48.5
3	193954000	2317	1013	3437	151	2326	1288	3558	151	2328	1288	3558	151	270	124	376	151	967	376	1247	151	2328	1288	3558	151	13500	13500	13500	151	0.0000	no	no	2011	77.8	2011	75.1
3	193955000	2089	1196	3518	151	2094	1380	3598	151	2102	1380	3598	151	282	156	572	151	959	371	1642	151	2102	1380	3598	151	13500	13500	13500	151	0.0000	no	no	748	1.5	1181	18.0
3	193956000	1764	1000	2748	151	1807	1184	2828	151	1836	1184	2828	151	293	184	1031	151	951	302	1630	151	1839	1184	2828	151	13500	13500	13500	151	0.0000	no	no	1652	61.3	1652	57.0
3	193957000	1730	1013	3437	151	1800	1013	3437	151	1830	1013	3437	151	384	192	1215	151	957	394	1646	151	1832	1013	3437	151	13500	13500	13500	151	0.0000	no	no	1652	61.3	1652	57.0
3	193958000	1287	980	1879	151	1382	980	1879	151	1423	980	1879	151	385	192	1215	151	985	394	1646	151	1426	980	1879	151	13500	13500	13500	151	0.0115	no	no	1652	61.3	1652	57.0
3	193959000	1157	980	1879	151	1300	980	1879	151	1391	980	1879	151	275	132	434	151	989	394	1646	151	1393	980	1879	151	13500	13500	13500	151	0.0115	no	no	1652	61.3	1652	57.0
3	193960000	1123	980	1879	151	1299	980	1879	151	1363	980	1879	151	276	132	434	151	956	414	1652	151	1370	980	1879	151	13500	13500	13500	151	0.0115	no	no	1652	61.3	1652	57.0
3	193961000	1026	980	1879	151	1283	980	1879	151	1402	980	1879	151	306	176	847	151	1072	420	1654	151	1411	980	1879	151	13500	13500	13500	151	0.0115	no	no	1859	72.6	1859	69.6
3	193962000	1000	980	1879	151	1297	980	1879	151	1399	980	1879	151	321	276	1047	151	1081	512	1686	151	1407	980	1879	151	13500	13500	13500	151	0.0115	no	no	1374	39.6	1374	33.9
3	193963000	987	948	1452	151	1280	964	1636	151	1360	980	1879	151	321	276	1047	151	1051	477	1674	151	1369	980	1879	151	13500	13500	13500	151	0.0115	no	no	737	1.3	1061	10.6
3	193964000	1013	948	1452	151	1277	964	1636	151	1360	980	1879	151	321	276	1047	151	1076	477	1674	151	1370	980	1879	151	13500	13500	13500	151	0.0115	no	no	978	11.2	978	6.7
3	193965000	1025	948	1452	151	1288	964	1636	151	1405	980	1879	151	321	276	1047	151	1103	477	1674	151	1413	980	1879	151	13500	13500	13500	151	0.0115	no	no	978	11.2	978	6.7
3	193966000	1031	932	1268	151	1304	948	1452	151	1461	1164	1904	151	326	276	1047	151	1177	489	1678	151	1468	1164	1904	151	13500	13500	13500	151	0.0000	no	no	978	11.2	978	6.7
3	193967000	1036	932	1268	151	1305	948	1452	151	1578	1164	1904	151	301	224	438	151	1308	489	1678	151	1585	1302	1922	151	13500	13500	13500	151	0.0000	no	no	1032	14.3	1032	9.2
3	193968000	1278	980	1879	151	1462	1164	1904	151	1764	1364	2678	151	305	224	438	151	1529	529	2085	151	1766	1364	2678	151	13500	13500	13500	151	0.0000	no	no	1841	71.8	1841	68.8
3	193969000	1573	996	2518	151	1705	1364	2678	151	1785	1180	2598	151	311	224	438	151	1132	402	1959	151	1801	1364	2678	151	13500	13500	13500	151	0.0000	no	no	2690	90.8	2690	90.3
3	193970000	1817	1180	2598	151	1838	1364	2678	151	1817	1180	2598	151	311	224	438	151	668	384	1431	151	1838	1364	2678	151	13500	13500	13500	151	0.0000	no	no	1629	59.4	1629	55.0
3	193971000	1834	1180	2598	151	1853	1364	2678	151	1834	1180	2598	151	313	224	438	151	1565	448	1983	151	1853	1364	2678	151	13500	13500	13500	151	0.0000	no	no	1629	59.4	1629	55.0
3	193972000	2793	1772	3759	151	2793	1772	3759	151	2793	1772	3759	151	313	224	438	151	2693	1655	3627	151	2793	1772	3759	151	13500	13500	13500	151	0.0000	no	no	1436	45.0	2050	77.0
3	193973000	2034	1380	3598	151	2034	1380	3598	151	2064	1380	3598	151	313	224	438	151	1888	1287	3466	151	2064	1380	3598	151	13500	13500	13500	151	0.0000	no	no	1432	44.6	1432	39.3
3	193974000	1734	1348	1928	151	1734	1348	1928	151	1825	1348	1928	151	313	224	438	151	1619	1067	1800	151	1825	1348	1928	151	13500	13500	13500	151	0.0000	no	no	1651	61.2	1651	56.9
3	193975000	1824	1348	1928	151	1824	1348	1928	151	1824	1348	1928	151	313	224	438	151	1550	1067	1800	151	1824	1348	1928	151	13500	13500	13500	151	0.0000	no	no	1715	65.7	1715	61.6
3	193976000	2003	1548	2759	151	2003	1548	2759	151	2012	1548	2759	151	313	224	438	151	1775	1179	2506	151	2012	1548	2759	151	13500	13500	13500	151	0.0000	no	no	1715	65.7	1715	61.6
3	193977000	2096	1502	2739	151	2103	1548	2759	151	2123	1502	2739	151	312	218	404	151	1890	1179	2506	151	2130	1548	2759	151	13500	13500	13500	151	0.0000	no	no	1826	71.2	1826	67.5
3	193978000	2766	1380	3598	151	2766	1380	3598	151	2813	1772	3759	151	312	218	404	151	2567	1655	3627	151	2813	1772	3759	151	13500	13500	13500	151	0.0000	no	no	1550	53.8	1550	49.1
3	193979000	3091	1979	3819	151	3091	1979	3819	151	3091	1979	3819	151	312	218	404	151	2077	452	2863	151	3091	1979	3819	151	13500	13500	13500	151	0.0000	no	no	1550	53.8	1550	49.1
3	193980000	2882	1564	3678	151	2899	1703	3739	151	2985	1979	3819	151	312	218	404	151	513	276	1047	151	2985	1979	3819	151	13500	13500	13500	151	0.0000	no	no	1943	75.6	1943	72.8
3	193981000	3085	1564	3678	151	3085	1564	3678	151	3088	1564	3678	151	328	260	690	151	487	270	909	151	3088	1564	3678	151	13500	13500	13500	151	0.0000	no	no	1302	33.7	1302	27.6
3	193982000	3291	2161	3839	151	3291	2161	3839	151	3291	2161	3839	151	328	260	690	151	486	270	909	151	3291	2161	3839	151	13500	13500	13500	151	0.0000	no	no	1302	33.7	1302	27.6
3	193983000	3397	3080	3920	151	3397	3080	3920	151	3397	3080	3920	151	333	260	690	151	483	270	909	151	3397	3080	3920	151	13500	13500	13500	151	0.0000	no	no	1302	33.7	1302	27.6
3	193984000	3570	3080	3920	151	3570	3080	3920	151	3570	3080	3920	151	333	260	690	151	472	262	725	151	3570	3080	3920	151	13500	13500	13500	151	0.0000	no	no	2439	88.0	2439	86.6
3	193985000	3306	1564	3678	151	3306	1564	3678	151	3306	1564	3678	151	330	260	690	151	454	260	690	151	3306	1564	3678	151	13500	13500	13500	151	0.0000	no	no	1858	72.5	1858	69.5
3	193986000	3196	1772	3759	151	3196	1772	3759	151	3196	1772	3759	151	331	260	690	151	461	260	690	151	3196	1772	3759	151	13500	13500	13500	151	0.0000	no	no	1858	72.5	1858	69.5
3	193987000	1807	1196	3518	151	1808	1196	3518	151	1856	1196	3518	151	310	216	384	151	449	262	725	151	1856	1196	3518	151	13500	13500	13500	151	0.0000	no	no	1858	72.5	1858	69.5
3	193988000	1473	996	2518	151	1483	1180	2598	151	1504	1134	2578	151	309	216	384	151	456	268	863	151	1513	1180	2598	151	13500	13500	13500	151	0.0000	no	no	1482	48.6	1482	43.5
3	193989000	1311	934	1873	151	1365	1164	1904	151	1327	980	1879	151	306	216	384	151	465	268	863	151	1371	1164	1904	151	13500	13500	13500	151	0.0115	no	no	1482	48.6	1482	43.5
3	193990000	1323	980	1879	151	1376	1164	1904	151	1329	980	1879	151	304	213	350	151	457	268	863	151	1382	1164	1904	151	13500	13500	13500	151	0.0115	no	no	1754	67.7	1754	63.8
3	193991000	1097	648	1604	151	1326	1148	1652	151	1225	918	1632	151	304	213	350	151	454	270	909	151	1346	1148	1652	151	13500	13500	13500	151	0.0733	no	no	1214	26.5	1214	20.2
3	193992000	971	567	1584	151	1335	1164	1904	151	1150	780	1620	151	302	213	350	151	442	270	909	151	1355	1164	1904	151	13500	13500	13500	151	0.0949	no	no	1214	26.5	1214	20.2
3	193993000	910	563	1400	151	1316	1152	1698	151	1165	780	1620	151	302	213	350	151	470	284	1231	151	1344	1152	1698	151	13500	13500	13500	151	0.0949	no	no	1214	26.5	1214	20.2
3	193994000	861	528	1387	151	1297	1148	1652	151	1209	780	1620	151	302	216	384	151	448	284	1231	151	1365	1152	1698	151	13500	13500	13500	151	0.0949	no	no	1850	72.2	1850	69.2
3	193995000	871	529	1433	151	1323	1148	1652	151	1305	938	1942	151	302	216	384	151	438	194	1261	151	1430	1168	1973	151	13500	13500	13500	151	0.0115	no	no	1850	72.2	1850	69.2
3	193996000	812	521	1066	151	1307	1148	1652	151	1353	980	1879	151	289	212	338	151	335	186	1077	151	1454	1164	1904	151	13500	13500	13500	151	0.0115	no	no	1850	72.2	1850	69.2
3	193997000	1513	796	1855	151	1568	1164	1904	151	1558	980	1879	151	286	212	338	151	283	134	445	151	1582	1164	1904	151	13500	13500	13500	151	0.0115	no	no	1307	34.0	1307	28.0
3	193998000	1634	1164	1904	151	1637	1164	1904	151	1634	1164	1904	151	286	212	338	151	264	156	572	151	1637	1164	1904	151	13500	13500	13500	151	0.0000	no	no	1307	34.0	1307	28.0
3	193999000	1642	1164	1904	151	1642	1164	1904	151	1648	1164	1904	151	284	212	338	151	242	132	434	151	1648	1164	1904	151	13500	13500	13500	151	0.0000	no	no	1631	59.6	1631	55.2
3	194000000	1681	1164	1904	151	1681	1164	1904	151	1685	1164	1904	151	287	213	350	151	229	132	434	151	1685	1164	1904	151	13500	13500	13500	151	0.0000	no	no	1631	59.6	1631	55.2
3	194001000	1771	1380	3598	151	1827	1380	3598	151	1771	1380	3598	151	287	213	350	151	225	132	434	151	1827	1380	3598	151	13500	13500	13500	151	0.0000	no	no	1730	66.5	1730	62.5
3	194002000	1658	1164	1904	151	1692	1164	1904	151	1697	1164	1904	151	284	213	350	151	223	132	434	151	1697	1164	1904	151	13500	13500	13500	151	0.0000	no	no	1102	18.5	1102	13.1
3	194003000	1607	1164	1904	151	1709	1164	1904	151	1717	1164	1904	151	301	236	507	151	225	132	434	151	1717	1164	1904	151	13500	13500	13500	151	0.0000	no	no	941	8.6	941	5.2
3	194004000	1579	1164	1904	151	1775	1164	1904	151	1778	1164	1904	151	299	236	507	151	212	132	434	151	1778	1164	1904	151	13500	13500	13500	151	0.0000	no	no	940	8.5	940	5.2
3	194005000	1614	1168	1973	151	1879	1196	3518	151	1894	1196	3518	151	313	260	690	151	212	132	434	151	1894	1196	3518	151	13500	13500	13500	151	0.0000	no	no	923	7.7	923	4.5
3	194006000	1623	1164	1904	151	1787	1180	2598	151	1822	1364	2678	151	405	203	1468	151	205	132	434	151	1829	1364	2678	151	13500	13500	13500	151	0.0000	no	no	1372	39.4	1372	33.7
3	194007000	1718	1180	2598	151	1795	1180	2598	151	1813	1364	2678	151	300	184	1031	151	208	132	434	151	1838	1364	2678	151	13500	13500	13500	151	0.0000	no	no	1061	15.9	1061	10.6
3	194008000	1784	1180	2598	151	1817	1180	2598	151	1846	1364	2678	151	281	178	893	151	209	132	434	151	1856	1364	2678	151	13500	13500	13500	151	0.0000	no	no	1061	15.9	1061	10.6
3	194009000	1825	1180	2598	151	1862	1180	2598	151	1883	1364	2678	151	253	124	376	151	188	120	330	151	1920	1364	2678	151	13500	13500	13500	151	0.0000	no	no	1677	62.8	1677	58.6
3	194010000	1626	996	2518	151	1694	1134	2578	151	1851	1364	2678	151	256	124	376	151	172	120	330	151	1910	1364	2678	151	13500	13500	13500	151	0.0000	no	no	1677	62.8	1677	58.6
3	194011000	1439	980	1879	151	1443	980	1879	151	1744	1180	2598	151	255	126	400	151	170	120	330	151	1746	1180	2598	151	13500	13500	13500	151	0.0000	no	no	1677	62.8	1677	58.6
3	194012000	1488	980	1879	151	1488	980	1879	151	1684	1164	1904	151	259	126	400	151	156	24	276	151	1684	1164	1904	151	13500	13500	13500	151	0.0000	no	no	1178	23.9	1178	17.8
3	194013000	1444	980	1879	151	1444	980	1879	151	1640	1164	1904	151	259	126	400	151	160	24	276	151	1640	1164	1904	151	13500	13500	13500	151	0.0000	no	no	1178	23.9	1178	17.8
3	194014000	1419	980	1879	151	1419	980	1879	151	1645	1164	1904	151	259	126	400	151	158	24	276	151	1645	1164	1904	151	13500	13500	13500	151	0.0000	no	no	1178	23.9	1178	17.8
3	194015000	1360	980	1879	151	1361	980	1879	151	1668	1180	2598	151	259	126	400	151	162	24	276	151	1670	1180	2598	151	13500	13500	13500	151	0.0000	no	no	1178	23.9	1178	17.8
3	194016000	1339	980	1879	151	1339	980	1879	151	1656	1168	1973	151	259	126	400	151	162	24	276	151	1656	1168	1973	151	13500	13500	13500	151	0.0000	no	no	1646	61.0	1646	56.7
3	194017000	1313	980	1879	151	1313	980	1879	151	1669	1302	1922	151	261	126	400	151	156	24	276	151	1669	1302	1922	151	13500	13500	13500	151	0.0000	no	no	1646	61.0	1646	56.7
3	194018000	1236	980	1879	151	1236	980	1879	151	1636	1164	1904	151	272	132	434	151	156	24	276	151	1636	1164	1904	151	13500	13500	13500	151	0.0000	no	no	1646	61.0	1646	56.7
3	194019000	1217	968	1682	151	1235	968	1682	151	1617	1164	1904	151	272	132	434	151	156	24	276	151	1617	1164	1904	151	13500	13500	13500	151	0.0000	no	no	1289	32.5	1289	26.4
3	194020000	1303	980	1879	151	1416	980	1879	151	1685	1164	1904	151	277	132	434	151	157	24	276	151	1687	1164	1904	151	13500	13500	13500	151	0.0000	no	no	729	1.2	729	0.6
3	194021000	1695	1000	2748	151	1730	1184	2828	151	1762	1184	2828	151	275	132	434	151	159	24	276	151	1774	1184	2828	151	13500	13500	13500	151	0.0000	no	no	3077	93.8	3077	93.4
3	194022000	1550	984	1948	151	1681	1180	2598	151	1550	984	1948	151	880	302	1630	151	159	24	276	151	1681	1180	2598	151	13500	13500	13500	151	0.0000	no	no	1767	68.3	1767	64.4
3	194023000	1328	980	1879	151	1613	1164	1904	151	1328	980	1879	151	1469	1067	1800	151	162	24	276	151	1613	1164	1904	151	13500	13500	13500	151	0.0115	no	no	1859	72.5	1859	69.5
3	194024000	1191	980	1879	151	1606	1164	1904	151	1191	980	1879	151	1408	478	1674	151	162	24	276	151	1606	1164	1904	151	13500	13500	13500	151	0.0115	no	no	1859	72.5	1859	69.5
3	194025000	1105	964	1636	151	1717	1180	2598	151	1105	964	1636	151	1423	425	1971	151	162	24	276	151	1717	1180	2598	151	13500	13500	13500	151	0.0636	no	no	2685	90.8	2685	90.2
3	194026000	1193	980	1879	151	1615	1180	2598	151	1274	980	1879	151	1379	593	1721	151	162	24	276	151	1615	1180	2598	151	13500	13500	13500	151	0.0115	no	no	1144	21.7	1144	15.6
3	194027000	1340	980	1879	151	1558	1164	1904	151	1477	980	1879	151	1377	654	1739	151	169	24	276	151	1558	1164	1904	151	13500	13500	13500	151	0.0115	no	no	1144	21.7	1144	15.6
3	194028000	1365	980	1879	151	1528	980	1879	151	1540	1164	1904	151	1268	443	1662	151	171	24	276	151	1566	1164	1904	151	13500	13500	13500	151	0.0000	no	no	1834	71.5	1834	68.5
3	194029000	1563	996	2518	151	1624	996	2518	151	1717	1134	2578	151	1100	302	1630	151	180	24	276	151	1751	1180	2598	151	13500	13500	13500	151	0.0000	no	no	1834	71.5	1834	68.5
3	194030000	1824	996	2518	151	1835	1180	2598	151	1903	1180	2598	151	1110	312	1935	151	183	24	276	151	1915	1364	2678	151	13500	13500	13500	151	0.0000	no	no	970	10.8	970	6.4
3	194031000	1960	1364	2678	151	1968	1364	2678	151	1968	1364	2678	151	997	220	1911	151	186	24	276	151	1968	1364	2678	151	13500	13500	13500	151	0.0000	no	no	705	0.9	705	0.4
3	194032000	2119	1548	2759	151	2123	1548	2759	151	2123	1548	2759	151	137	116	284	151	185	24	276	151	2123	1548	2759	151	13500	13500	13500	151	0.0000	no	no	2277	84.7	2277	83.1
3	194033000	2430	1564	3678	151	2439	1564	3678	151	2439	1564	3678	151	103	100	100	151	187	24	276	151	2439	1564	3678	151	13500	13500	13500	151	0.0000	no	no	1580	56.1	1580	51.4
3	194034000	3050	1703	3739	151	3090	1703	3739	151	3090	1703	3739	151	101	100	100	151	187	24	276	151	3090	1703	3739	151	13500	13500	13500	151	0.0000	no	no	1503	50.3	1503	45.3
3	194035000	4000	4000	4000	151	4000	4000	4000	151	4000	4000	4000	151	3893	3900	3900	151	187	24	276	151	4000	4000	4000	151	13500	13500	13500	151	0.0000	no	no	1732	66.6	1732	62.6
3	194036000	4000	4000	4000	151	4000	4000	4000	151	4000	4000	4000	151	101	100	100	151	187	24	276	151	4000	4000	4000	151	13500	13500	13500	151	0.0000	no	no	1783	69.1	1783	65.3
3	194037000	4000	4000	4000	151	4000	4000	4000	151	4000	4000	4000	151	101	100	100	151	188	24	276	151	4000	4000	4000	151	13500	13500	13500	151	0.0000	no	no	1783	69.1	1783	65.3
3	194038000	3715	3080	3920	151	3715	3080	3920	151	3715	3080	3920	151	101	100	100	151	184	24	276	151	3715	3080	3920	151	13500	13500	13500	151	0.0000	no	no	1783	69.1	1783	65.3
3	194039000	3530	2161	3839	151	3530	2161	3839	151	3530	2161	3839	151	100	100	100	151	174	24	276	151	3530	2161	3839	151	13500	13500	13500	151	0.0000	no	no	1783	69.1	1783	65.3
3	194040000	3437	2161	3839	151	3437	2161	3839	151	3437	2161	3839	151	100	100	100	151	172	24	276	151	3437	2161	3839	151	13500	13500	13500	151	0.0000	no	no	1783	69.1	1783	65.3
3	194041000	3424	2161	3839	151	3424	2161	3839	151	3483	2850	3900	151	100	100	100	151	163	24	276	151	3483	2850	3900	151	13500	13500	13500	151	0.0000	no	no	2090	79.9	2090	78.1
3	194042000	3050	1518	3658	151	3050	1518	3658	151	3319	2161	3839	151	100	100	100	151	161	24	276	151	3319	2161	3839	151	13500	13500	13500	151	0.0000	no	no	2090	79.9	2090	78.1
3	194043000	2923	1564	3678	151	2936	1564	3678	151	3042	1772	3759	151	100	100	100	151	161	24	276	151	3042	1772	3759	151	13500	13500	13500	151	0.0000	no	no	2090	79.9	2090	78.1
3	194044000	2868	1564	3678	151	2868	1564	3678	151	2960	1772	3759	151	100	100	100	151	161	24	276	151	2960	1772	3759	151	13500	13500	13500	151	0.0000	no	no	2090	79.9	2090	78.1
3	194045000	2846	1772	3759	151	2846	1772	3759	151	2882	1772	3759	151	100	100	100	151	161	24	276	151	2882	1772	3759	151	13500	13500	13500	151	0.0000	no	no	2090	79.9	2090	78.1
3	194046000	3030	1772	3759	151	3030	1772	3759	151	3030	1772	3759	151	102	100	100	151	158	24	276	151	3030	1772	3759	151	13500	13500	13500	151	0.0000	no	no	2090	79.9	2090	78.1
3	194047000	3069	2161	3839	151	3069	2161	3839	151	3069	2161	3839	151	102	100	100	151	158	24	276	151	3069	2161	3839	151	13500	13500	13500	151	0.0000	no	no	2090	79.9	2090	78.1
3	194048000	3279	2161	3839	151	3279	2161	3839	151	3279	2161	3839	151	100	100	100	151	158	24	276	151	3279	2161	3839	151	13500	13500	13500	151	0.0000	no	no	2090	79.9	2090	78.1
3	194049000	3314	2161	3839	151	3314	2161	3839	151	3321	2161	3839	151	100	100	100	151	153	24	276	151	3321	2161	3839	151	13500	13500	13500	151	0.0000	no	no	2090	79.9	2090	78.1
3	194050000	3672	2161	3839	151	3672	2161	3839	151	3672	2161	3839	151	100	100	100	151	146	24	276	151	3672	2161	3839	151	13500	13500	13500	151	0.0000	no	no	1649	61.1	1649	56.8
3	194051000	5023	3161	11973	151	5023	3161	11973	151	5023	3161	11973	151	100	100	100	151	145	24	276	151	5023	3161	11973	151	13500	13500	13500	151	0.0000	no	no	1812	70.6	1812	66.9
3	194052000	3801	3080	3920	151	3801	3080	3920	151	3801	3080	3920	151	100	100	100	151	143	24	276	151	3801	3080	3920	151	13500	13500	13500	151	0.0000	no	no	1812	70.6	1812	66.9
3	194053000	3483	1772	3759	151	3483	1772	3759	151	3483	1772	3759	151	100	100	100	151	143	24	276	151	3483	1772	3759	151	13500	13500	13500	151	0.0000	no	no	2290	84.9	2290	83.3
3	194054000	2327	1564	3678	151	2357	1564	3678	151	2337	1564	3678	151	100	100	100	151	142	24	276	151	2364	1564	3678	151	13500	13500	13500	151	0.0000	no	no	2290	84.9	2290	83.3
3	194055000	2187	1564	3678	151	2202	1564	3678	151	2209	1564	3678	151	100	100	100	151	141	24	276	151	2209	1564	3678	151	13500	13500	13500	151	0.0000	no	no	1592	56.9	1592	52.3
3	194056000	2413	1703	3739	151	2419	1703	3739	151	2426	1703	3739	151	100	100	100	151	141	24	276	151	2426	1703	3739	151	13500	13500	13500	151	0.0000	no	no	1593	57.0	1593	52.4
3	194057000	2374	1772	3759	151	2374	1772	3759	151	2374	1772	3759	151	100	100	100	151	140	24	276	151	2374	1772	3759	151	13500	13500	13500	151	0.0000	no	no	1693	63.7	1693	59.6
3	194058000	2492	1772	3759	151	2492	1772	3759	151	2492	1772	3759	151	100	100	100	151	154	27	310	151	2492	1772	3759	151	13500	13500	13500	151	0.0000	no	no	1693	63.7	1693	59.6
3	194059000	3649	3080	3920	151	3649	3080	3920	151	3649	3080	3920	151	100	100	100	151	167	30	345	151	3649	3080	3920	151	13500	13500	13500	151	0.0000	no	no	2072	79.4	2072	77.6
3	194060000	3260	1772	3759	151	3260	1772	3759	151	3260	1772	3759	151	100	100	100	151	158	24	276	151	3260	1772	3759	151	13500	13500	13500	151	0.0000	no	no	2072	79.4	2072	77.6
3	194061000	3128	1772	3759	151	3128	1772	3759	151	3128	1772	3759	151	100	100	100	151	160	24	276	151	3128	1772	3759	151	13500	13500	13500	151	0.0000	no	no	2072	79.4	2072	77.6
3	194062000	2874	1772	3759	151	2874	1772	3759	151	2874	1772	3759	151	100	100	100	151	161	24	276	151	2874	1772	3759	151	13500	13500	13500	151	0.0000	no	no	1533	52.6	1533	47.7
3	194063000	3074	2161	3839	151	3074	2161	3839	151	3074	2161	3839	151	100	100	100	151	189	121	342	151	3074	2161	3839	151	13500	13500	13500	151	0.0000	no	no	1380	40.0	1380	34.4
3	194064000	3261	2161	3839	151	3261	2161	3839	151	3261	2161	3839	151	100	100	100	151	186	121	342	151	3261	2161	3839	151	13500	13500	13500	151	0.0000	no	no	2039	78.6	2039	76.0
3	194065000	3647	2161	3839	151	3647	2161	3839	151	3647	2161	3839	151	100	100	100	151	204	168	682	151	3647	2161	3839	151	13500	13500	13500	151	0.0000	no	no	2883	92.5	2883	92.1
3	194066000	3921	3080	3920	151	3921	3080	3920	151	3921	3080	3920	151	100	100	100	151	273	168	682	151	3921	3080	3920	151	13500	13500	13500	151	0.0000	no	no	2883	92.5	2883	92.1
3	194067000	3927	3080	3920	151	3927	3080	3920	151	3927	3080	3920	151	100	100	100	151	345	170	709	151	3927	3080	3920	151	13500	13500	13500	151	0.0000	no	no	1187	24.5	1187	18.4
3	194068000	4017	3080	3920	151	4017	3080	3920	151	4017	3080	3920	151	102	100	100	151	429	178	893	151	4017	3080	3920	151	13500	13500	13500	151	0.0000	no	no	3188	94.3	3188	94.0
3	194069000	3728	2161	3839	151	3728	2161	3839	151	3728	2161	3839	151	129	116	284	151	478	178	893	151	3728	2161	3839	151	13500	13500	13500	151	0.0000	no	no	3188	94.3	3188	94.0
3	194070000	3201	2161	3839	151	3201	2161	3839	151	3201	2161	3839	151	129	116	284	151	477	178	893	151	3201	2161	3839	151	13500	13500	13500	151	0.0000	no	no	2187	83.0	2187	81.3
3	194071000	2657	1772	3759	151	2657	1772	3759	151	2657	1772	3759	151	132	116	284	151	531	178	893	151	2657	1772	3759	151	13500	13500	13500	151	0.0000	no	no	1113	19.1	1113	13.7
3	194072000	2298	1548	2759	151	2298	1548	2759	151	2298	1548	2759	151	145	116	284	151	547	178	893	151	2298	1548	2759	151	13500	13500	13500	151	0.0000	no	no	1113	19.1	1113	13.7
3	194073000	2305	1552	2989	151	2305	1552	2989	151	2305	1552	2989	151	145	116	284	151	833	279	1626	151	2305	1552	2989	151	13500	13500	13500	151	0.0000	no	no	2393	87.4	2393	85.9
3	194074000	2534	1564	3678	151	2534	1564	3678	151	2534	1564	3678	151	145	116	284	151	867	302	1630	151	2534	1564	3678	151	13500	13500	13500	151	0.0000	no	no	1733	66.6	1733	62.6
3	194075000	3127	1979	3819	151	3127	1979	3819	151	3127	1979	3819	151	145	116	284	151	769	210	1614	151	3127	1979	3819	151	13500	13500	13500	151	0.0000	no	no	4549	98.8	4549	98.7
3	194076000	3172	1564	3678	151	3172	1564	3678	151	3172	1564	3678	151	145	116	284	151	438	168	682	151	3172	1564	3678	151	13500	13500	13500	151	0.0000	no	no	4549	98.8	4549	98.7
3	194077000	2995	1196	3518	151	2995	1196	3518	151	2995	1196	3518	151	152	116	284	151	540	220	1911	151	2995	1196	3518	151	13500	13500	13500	151	0.0000	no	no	3516	95.6	3516	95.4
3	194078000	3629	2850	3900	151	3629	2850	3900	151	3629	2850	3900	151	152	116	284	151	239	132	434	151	3629	2850	3900	151	13500	13500	13500	151	0.0000	no	no	3718	96.3	3718	96.1
3	194079000	3722	3080	3920	151	3722	3080	3920	151	3722	3080	3920	151	152	116	284	151	276	132	434	151	3722	3080	3920	151	13500	13500	13500	151	0.0000	no	no	1481	48.6	1481	43.5
3	194080000	3821	3080	3920	151	3821	3080	3920	151	3821	3080	3920	151	153	116	284	151	278	132	434	151	3821	3080	3920	151	13500	13500	13500	151	0.0000	no	no	2831	92.1	2831	91.6
3	194081000	3927	3080	3920	151	3927	3080	3920	151	3927	3080	3920	151	153	116	284	151	278	132	434	151	3927	3080	3920	151	13500	13500	13500	151	0.0000	no	no	2234	83.9	2234	82.3
3	194082000	3947	3080	3920	151	3947	3080	3920	151	3947	3080	3920	151	153	116	284	151	287	132	434	151	3947	3080	3920	151	13500	13500	13500	151	0.0000	no	no	3195	94.3	3195	94.0
3	194083000	3954	3080	3920	151	3954	3080	3920	151	3954	3080	3920	151	153	116	284	151	309	168	682	151	3954	3080	3920	151	13500	13500	13500	151	0.0000	no	no	3195	94.3	3195	94.0
3	194084000	3934	3080	3920	151	3934	3080	3920	151	3934	3080	3920	151	155	116	284	151	311	168	682	151	3934	3080	3920	151	13500	13500	13500	151	0.0000	no	no	1910	74.5	1910	71.6
3	194085000	3832	2161	3839	151	3832	2161	3839	151	3832	2161	3839	151	163	116	284	151	385	168	682	151	3832	2161	3839	151	13500	13500	13500	151	0.0000	no	no	1566	55.0	1566	50.3
3	194086000	3881	3080	3920	151	3881	3080	3920	151	3881	3080	3920	151	161	118	307	151	447	176	847	151	3881	3080	3920	151	13500	13500	13500	151	0.0000	no	no	1566	55.0	1566	50.3
3	194087000	3927	3080	3920	151	3927	3080	3920	151	3927	3080	3920	151	192	124	376	151	460	178	893	151	3927	3080	3920	151	13500	13500	13500	151	0.0000	no	no	1758	67.9	1758	64.0
3	194088000	3947	3080	3920	151	3947	3080	3920	151	3947	3080	3920	151	194	124	376	151	369	178	893	151	3947	3080	3920	151	13500	13500	13500	151	0.0000	no	no	2310	85.3	2310	83.8
3	194089000	3755	2161	3839	151	3755	2161	3839	151	3755	2161	3839	151	189	120	330	151	296	184	1031	151	3755	2161	3839	151	13500	13500	13500	151	0.0000	no	no	2239	84.0	2239	82.4
3	194090000	3582	2161	3839	151	3582	2161	3839	151	3582	2161	3839	151	189	120	330	151	246	184	1031	151	3582	2161	3839	151	13500	13500	13500	151	0.0000	no	no	2101	80.1	2101	78.3
3	194091000	3622	2161	3839	151	3626	2161	3839	151	3626	2161	3839	151	189	120	330	151	201	124	376	151	3626	2161	3839	151	13500	13500	13500	151	0.0000	no	no	1738	66.9	1738	62.9
3	194092000	3921	3080	3920	151	3921	3080	3920	151	3921	3080	3920	151	189	120	330	151	199	124	376	151	3921	3080	3920	151	13500	13500	13500	151	0.0000	no	no	1834	71.5	1834	68.4
3	194093000	3974	3770	3980	151	3974	3770	3980	151	3974	3770	3980	151	176	120	330	151	199	124	376	151	3974	3770	3980	151	13500	13500	13500	151	0.0000	no	no	1479	48.4	2095	78.2
3	194094000	3987	4000	4000	151	3987	4000	4000	151	3987	4000	4000	151	206	132	434	151	198	124	376	151	3987	4000	4000	151	13500	13500	13500	151	0.0000	no	no	2103	80.2	2103	78.4
3	194095000	6013	4764	12736	151	6013	4764	12736	151	6013	4764	12736	151	884	210	1614	151	196	124	376	151	6013	4764	12736	151	13500	13500	13500	151	0.0000	no	no	3288	94.8	3288	94.5
3	194096000	3868	3080	3920	151	3868	3080	3920	151	3868	3080	3920	151	1016	283	1722	151	196	124	376	151	3868	3080	3920	151	13500	13500	13500	151	0.0000	no	no	1605	57.8	1605	53.3
3	194097000	3735	3080	3920	151	3735	3080	3920	151	3735	3080	3920	151	360	184	1031	151	196	124	376	151	3735	3080	3920	151	13500	13500	13500	151	0.0000	no	no	2728	91.2	2728	90.7
3	194098000	3649	3080	3920	151	3649	3080	3920	151	3662	3080	3920	151	348	178	893	151	201	124	376	151	3662	3080	3920	151	13500	13500	13500	151	0.0000	no	no	1002	12.5	1002	7.8
3	194099000	3609	3080	3920	151	3609	3080	3920	151	3623	3080	3920	151	308	176	847	151	211	124	376	151	3623	3080	3920	151	13500	13500	13500	151	0.0000	no	no	1002	12.5	1002	7.8
3	194100000	3576	3080	3920	151	3576	3080	3920	151	3576	3080	3920	151	294	176	847	151	226	124	376	151	3576	3080	3920	151	13500	13500	13500	151	0.0000	no	no	1002	12.5	1002	7.8
3	194101000	3530	3080	3920	151	3530	3080	3920	151	3530	3080	3920	151	302	176	847	151	229	124	376	151	3530	3080	3920	151	13500	13500	13500	151	0.0000	no	no	1196	25.3	1196	19.0
3	194102000	3362	2161	3839	151	3362	2161	3839	151	3362	2161	3839	151	299	236	507	151	230	124	376	151	3362	2161	3839	151	13500	13500	13500	151	0.0000	no	no	2639	90.3	2639	89.6
3	194103000	3303	2161	3839	151	3303	2161	3839	151	3303	2161	3839	151	939	312	1935	151	229	124	376	151	3303	2161	3839	151	13500	13500	13500	151	0.0000	no	no	2874	92.4	2874	92.0
3	194104000	3023	1979	3819	151	3223	2161	3839	151	3026	2161	3839	151	2580	429	2823	151	227	124	376	151	3223	2161	3839	151	13500	13500	13500	151	0.0000	no	no	1430	44.4	1430	39.0
3	194105000	3483	2161	3839	151	3483	2161	3839	151	3483	2161	3839	151	3164	1885	3700	151	224	124	376	151	3483	2161	3839	151	13500	13500	13500	151	0.0000	no	no	2518	89.1	2518	88.3
3	194106000	3775	2161	3839	151	3834	3080	3920	151	3775	2161	3839	151	3715	2980	3820	151	3044	228	2622	151	3834	3080	3920	151	13500	13500	13500	151	0.0000	no	no	1753	67.7	1753	63.7
3	194107000	3762	3080	3920	151	3762	3080	3920	151	3762	3080	3920	151	2934	672	3185	151	356	156	572	151	3762	3080	3920	151	13500	13500	13500	151	0.0000	no	no	1605	57.8	1605	53.3
3	194108000	3834	3080	3920	151	3834	3080	3920	151	3834	3080	3920	151	951	540	2104	151	358	156	572	151	3834	3080	3920	151	13500	13500	13500	151	0.0000	no	no	3181	94.3	3181	94.0
3	194109000	3808	3080	3920	151	3808	3080	3920	151	3808	3080	3920	151	811	526	1295	151	365	156	572	151	3808	3080	3920	151	13500	13500	13500	151	0.0000	no	no	3181	94.3	3181	94.0
3	194110000	3808	3080	3920	151	3808	3080	3920	151	3808	3080	3920	151	815	480	1279	151	402	168	682	151	3808	3080	3920	151	13500	13500	13500	151	0.0000	no	no	3181	94.3	3181	94.0
3	194111000	3434	1979	3819	151	3434	1979	3819	151	3434	1979	3819	151	886	489	1678	151	532	194	1261	151	3434	1979	3819	151	13500	13500	13500	151	0.0000	no	no	2532	89.2	2532	88.5
3	194112000	2390	1334	3578	151	2403	1334	3578	151	2396	1334	3578	151	1309	452	2863	151	962	228	2622	151	2403	1334	3578	151	13500	13500	13500	151	0.0000	no	no	2532	89.2	2532	88.5
3	194113000	2397	1380	3598	151	2412	1380	3598	151	2405	1380	3598	151	1394	452	2863	151	292	118	1598	151	2412	1380	3598	151	13500	13500	13500	151	0.0000	no	no	2660	90.5	2660	89.8
3	194114000	2571	1380	3598	151	2572	1380	3598	151	2572	1380	3598	151	1037	666	2495	151	273	118	1598	151	2572	1380	3598	151	13500	13500	13500	151	0.0000	no	no	2364	86.9	2364	85.5
3	194115000	2695	1380	3598	151	2697	1380	3598	151	2697	1380	3598	151	814	654	1739	151	109	24	276	151	2697	1380	3598	151	13500	13500	13500	151	0.0000	no	no	2364	86.9	2364	85.5
3	194116000	3138	1772	3759	151	3138	1772	3759	151	3138	1772	3759	151	740	620	960	151	108	25	287	151	3138	1772	3759	151	13500	13500	13500	151	0.0000	no	no	2364	86.9	2364	85.5
3	194117000	3444	2161	3839	151	3444	2161	3839	151	3444	2161	3839	151	742	587	952	151	106	24	276	151	3444	2161	3839	151	13500	13500	13500	151	0.0000	no	no	3005	93.4	3005	93.0
3	194118000	2351	1196	3518	151	2351	1196	3518	151	2351	1196	3518	151	735	519	974	151	94	18	207	151	2351	1196	3518	151	13500	13500	13500	151	0.0000	no	no	3005	93.4	3005	93.0
3	194119000	1754	996	2518	151	1754	996	2518	151	1754	996	2518	151	700	507	924	151	91	16	184	151	1754	996	2518	151	13500	13500	13500	151	0.0000	no	no	1569	55.2	1569	50.5
3	194120000	1613	996	2518	151	1613	996	2518	151	1613	996	2518	151	699	507	924	151	91	16	184	151	1613	996	2518	151	13500	13500	13500	151	0.0000	no	no	1248	29.1	1248	22.9
3	194121000	1671	996	2518	151	1671	996	2518	151	1671	996	2518	151	707	507	924	151	94	24	276	151	1671	996	2518	151	13500	13500	13500	151	0.0000	no	no	1248	29.1	1248	22.9
3	194122000	1623	996	2518	151	1623	996	2518	151	1623	996	2518	151	740	520	1020	151	94	24	276	151	1623	996	2518	151	13500	13500	13500	151	0.0000	no	no	1248	29.1	1248	22.9
3	194123000	1739	1013	3437	151	1739	1013	3437	151	1739	1013	3437	151	728	519	974	151	94	24	276	151	1739	1013	3437	151	13500	13500	13500	151	0.0000	no	no	1248	29.1	1248	22.9
3	194124000	1500	1000	2748	151	1500	1000	2748	151	1500	1000	2748	151	724	518	928	151	94	24	276	151	1500	1000	2748	151	13500	13500	13500	151	0.0000	no	no	1248	29.1	1248	22.9
3	194125000	1260	980	1879	151	1260	980	1879	151	1260	980	1879	151	704	426	895	151	94	24	276	151	1260	980	1879	151	13500	13500	13500	151	0.0115	no	no	1248	29.1	1248	22.9
3	194126000	1153	980	1879	151	1153	980	1879	151	1153	980	1879	151	648	176	847	151	93	24	276	151	1153	980	1879	151	13500	13500	13500	151	0.0115	no	no	1248	29.1	1248	22.9
3	194127000	1037	964	1636	151	1068	980	1879	151	1037	964	1636	151	621	176	847	151	91	18	207	151	1068	980	1879	151	13500	13500	13500	151	0.0636	no	no	1248	29.1	1248	22.9
3	194128000	1032	980	1879	151	1063	980	1879	151	1032	980	1879	151	562	170	709	151	87	16	184	151	1063	980	1879	151	13500	13500	13500	151	0.0115	no	no	1785	69.2	1785	65.4
3	194129000	1028	964	1636	151	1060	980	1879	151	1028	964	1636	151	404	168	682	151	85	16	184	151	1060	980	1879	151	13500	13500	13500	151	0.0636	no	no	1785	69.2	1785	65.4
3	194130000	1024	964	1636	151	1024	964	1636	151	1024	964	1636	151	326	168	682	151	83	16	184	151	1024	964	1636	151	13500	13500	13500	151	0.0636	no	no	1785	69.2	1785	65.4
3	194131000	1023	964	1636	151	1023	964	1636	151	1023	964	1636	151	301	156	572	151	82	16	184	151	1023	964	1636	151	13500	13500	13500	151	0.0636	no	no	2572	89.7	2572	88.9
3	194132000	997	964	1636	151	997	964	1636	151	997	964	1636	151	272	156	572	151	82	16	184	151	997	964	1636	151	13500	13500	13500	151	0.0636	no	no	2003	77.5	2003	74.9
3	194133000	988	964	1636	151	988	964	1636	151	988	964	1636	151	257	156	572	151	82	16	184	151	988	964	1636	151	13500	13500	13500	151	0.0636	no	no	2003	77.5	2003	74.9
3	194134000	985	964	1636	151	985	964	1636	151	985	964	1636	151	257	156	572	151	81	16	184	151	985	964	1636	151	13500	13500	13500	151	0.0636	no	no	2273	84.6	2273	83.1
3	194135000	1028	968	1682	151	1028	968	1682	151	1028	968	1682	151	255	156	572	151	82	16	184	151	1028	968	1682	151	13500	13500	13500	151	0.0527	no	no	2273	84.6	2273	83.1
3	194136000	1028	968	1682	151	1028	968	1682	151	1028	968	1682	151	228	156	572	151	82	16	184	151	1028	968	1682	151	13500	13500	13500	151	0.0527	no	no	2273	84.6	2273	83.1
3	194137000	1038	980	1879	151	1038	980	1879	151	1038	980	1879	151	225	156	572	151	82	16	184	151	1038	980	1879	151	13500	13500	13500	151	0.0115	no	no	2273	84.6	2273	83.1
3	194138000	1028	980	1879	151	1028	980	1879	151	1028	980	1879	151	225	156	572	151	82	16	184	151	1028	980	1879	151	13500	13500	13500	151	0.0115	no	no	2273	84.6	2273	83.1
3	194139000	1027	980	1879	151	1027	980	1879	151	1027	980	1879	151	226	156	572	151	81	16	184	151	1027	980	1879	151	13500	13500	13500	151	0.0115	no	no	1154	22.4	1154	16.3
3	194140000	1000	952	1498	151	1000	952	1498	151	1000	952	1498	151	226	156	572	151	81	16	184	151	1000	952	1498	151	13500	13500	13500	151	0.0889	no	no	1154	22.4	1154	16.3
3	194141000	953	932	1268	151	953	932	1268	151	953	932	1268	151	225	156	572	151	82	16	184	151	953	932	1268	151	13500	13500	13500	151	0.1071	no	no	1154	22.4	1154	16.3
3	194142000	958	936	1314	151	958	936	1314	151	958	936	1314	151	207	156	572	151	87	16	184	151	958	936	1314	151	13500	13500	13500	151	0.1058	no	no	1154	22.4	1154	16.3
3	194143000	948	948	1452	151	960	948	1452	151	948	948	1452	151	182	140	480	151	87	16	184	151	960	948	1452	151	13500	13500	13500	151	0.0949	no	no	1154	22.4	1154	16.3
3	194144000	944	936	1314	151	955	948	1452	151	944	936	1314	151	178	140	480	151	87	16	184	151	955	948	1452	151	13500	13500	13500	151	0.1058	no	no	1154	22.4	1154	16.3
3	194145000	934	916	1084	151	952	936	1314	151	934	916	1084	151	120	110	215	151	87	16	184	151	952	936	1314	151	13500	13500	13500	151	0.1011	no	no	1154	22.4	1154	16.3
3	194146000	954	936	1314	151	978	948	1452	151	954	936	1314	151	118	108	192	151	87	16	184	151	978	948	1452	151	13500	13500	13500	151	0.1058	no	no	1154	22.4	1154	16.3
3	194147000	954	936	1314	151	978	948	1452	151	954	936	1314	151	114	108	192	151	87	16	184	151	978	948	1452	151	13500	13500	13500	151	0.1058	no	no	900	6.6	1456	41.3
3	194148000	979	948	1452	151	1003	968	1682	151	979	948	1452	151	115	108	192	151	87	16	184	151	1003	968	1682	151	13500	13500	13500	151	0.0949	no	no	900	6.6	1456	41.3
3	194149000	955	932	1268	151	955	932	1268	151	955	932	1268	151	444	170	709	151	86	16	184	151	955	932	1268	151	13500	13500	13500	151	0.1071	no	no	965	10.5	965	6.2
3	194150000	973	932	1268	151	973	932	1268	151	973	932	1268	151	313	156	572	151	86	16	184	151	973	932	1268	151	13500	13500	13500	151	0.1071	no	no	965	10.5	965	6.2
3	194151000	993	964	1636	151	993	964	1636	151	993	964	1636	151	325	156	572	151	86	16	184	151	993	964	1636	151	13500	13500	13500	151	0.0636	no	no	1802	70.0	1802	66.2
3	194152000	1045	980	1879	151	1045	980	1879	151	1045	980	1879	151	328	156	572	151	86	16	184	151	1045	980	1879	151	13500	13500	13500	151	0.0115	no	no	1802	70.0	1802	66.2
3	194153000	1044	968	1682	151	1044	968	1682	151	1044	968	1682	151	328	156	572	151	86	16	184	151	1044	968	1682	151	13500	13500	13500	151	0.0527	no	no	1802	70.0	1802	66.2
3	194154000	1044	968	1682	151	1044	968	1682	151	1044	968	1682	151	322	140	480	151	86	16	184	151	1044	968	1682	151	13500	13500	13500	151	0.0527	no	no	2084	79.7	2084	77.9
3	194155000	995	948	1452	151	995	948	1452	151	995	948	1452	151	329	140	480	151	86	16	184	151	995	948	1452	151	13500	13500	13500	151	0.0949	no	no	1576	55.7	1576	51.1
3	194156000	967	932	1268	151	967	932	1268	151	967	932	1268	151	335	140	480	151	86	16	184	151	967	932	1268	151	13500	13500	13500	151	0.1071	no	no	1576	55.7	1576	51.1
3	194157000	985	936	1314	151	985	936	1314	151	985	936	1314	151	238	126	400	151	86	16	184	151	985	936	1314	151	13500	13500	13500	151	0.1058	no	no	1576	55.7	1576	51.1
3	194158000	987	948	1452	151	987	948	1452	151	987	948	1452	151	111	108	192	151	86	16	184	151	987	948	1452	151	13500	13500	13500	151	0.0949	no	no	3567	95.8	3567	95.6
3	194159000	1005	948	1452	151	1005	948	1452	151	1005	948	1452	151	111	108	192	151	86	16	184	151	1005	948	1452	151	13500	13500	13500	151	0.0949	no	no	3567	95.8	3567	95.6
3	194160000	1001	948	1452	151	1001	948	1452	151	1001	948	1452	151	111	108	192	151	88	16	184	151	1001	948	1452	151	13500	13500	13500	151	0.0949	no	no	3567	95.8	3567	95.6
3	194161000	1018	952	1498	151	1018	952	1498	151	1032	964	1636	151	111	108	192	151	86	16	184	151	1032	964	1636	151	13500	13500	13500	151	0.0636	no	no	1403	42.0	1403	36.5
3	194162000	1013	948	1452	151	1013	948	1452	151	1013	948	1452	151	111	108	192	151	86	16	184	151	1013	948	1452	151	13500	13500	13500	151	0.0949	no	no	1403	42.0	1403	36.5
3	194163000	1010	948	1452	151	1010	948	1452	151	1010	948	1452	151	111	108	192	151	86	16	184	151	1010	948	1452	151	13500	13500	13500	151	0.0949	no	no	1403	42.0	1403	36.5
3	194164000	1007	948	1452	151	1007	948	1452	151	1007	948	1452	151	123	116	284	151	86	16	184	151	1007	948	1452	151	13500	13500	13500	151	0.0949	no	no	1403	42.0	1403	36.5
3	194165000	1010	948	1452	151	1010	948	1452	151	1010	948	1452	151	125	116	284	151	87	16	184	151	1010	948	1452	151	13500	13500	13500	151	0.0949	no	no	1303	33.7	1303	27.7
3	194166000	1015	948	1452	151	1015	948	1452	151	1015	948	1452	151	125	116	284	151	87	16	184	151	1015	948	1452	151	13500	13500	13500	151	0.0949	no	no	1303	33.7	1303	27.7
3	194167000	1015	948	1452	151	1015	948	1452	151	1015	948	1452	151	126	116	284	151	89	16	184	151	1015	948	1452	151	13500	13500	13500	151	0.0949	no	no	1303	33.7	1303	27.7
3	194168000	1026	948	1452	151	1026	948	1452	151	1026	948	1452	151	126	116	284	151	93	16	184	151	1026	948	1452	151	13500	13500	13500	151	0.0949	no	no	1303	33.7	1303	27.7
3	194169000	1032	948	1452	151	1032	948	1452	151	1032	948	1452	151	106	108	192	151	97	16	184	151	1032	948	1452	151	13500	13500	13500	151	0.0949	no	no	1303	33.7	1303	27.7
3	194170000	1069	980	1879	151	1069	980	1879	151	1069	980	1879	151	106	108	192	151	99	16	184	151	1069	980	1879	151	13500	13500	13500	151	0.0115	no	no	1303	33.7	1303	27.7
3	194171000	1092	980	1879	151	1092	980	1879	151	1092	980	1879	151	106	108	192	151	107	16	184	151	1092	980	1879	151	13500	13500	13500	151	0.0115	no	no	1303	33.7	1303	27.7
3	194172000	1097	968	1682	151	1097	968	1682	151	1097	968	1682	151	106	108	192	151	107	16	184	151	1097	968	1682	151	13500	13500	13500	151	0.0527	no	no	1303	33.7	1303	27.7
3	194173000	1169	980	1879	151	1169	980	1879	151	1169	980	1879	151	106	108	192	151	109	16	184	151	1169	980	1879	151	13500	13500	13500	151	0.0115	no	no	1794	69.6	1794	65.8
3	194174000	1401	996	2518	151	1401	996	2518	151	1401	996	2518	151	106	108	192	151	111	16	184	151	1401	996	2518	151	13500	13500	13500	151	0.0000	no	no	1794	69.6	1794	65.8
3	194175000	1511	996	2518	151	1511	996	2518	151	1511	996	2518	151	72	16	184	151	112	16	184	151	1511	996	2518	151	13500	13500	13500	151	0.0000	no	no	1794	69.6	1794	65.8
3	194176000	1968	1334	3578	151	1968	1334	3578	151	1968	1334	3578	151	72	16	184	151	113	16	184	151	1968	1334	3578	151	13500	13500	13500	151	0.0000	no	no	1155	22.4	1155	16.3
3	194177000	1886	1196	3518	151	1886	1196	3518	151	1886	1196	3518	151	72	16	184	151	123	16	184	151	1886	1196	3518	151	13500	13500	13500	151	0.0000	no	no	1155	22.4	1155	16.3
3	194178000	1441	996	2518	151	1442	996	2518	151	1442	996	2518	151	72	16	184	151	125	16	184	151	1442	996	2518	151	13500	13500	13500	151	0.0000	no	no	1155	22.4	1155	16.3
3	194179000	1197	980	1879	151	1197	980	1879	151	1197	980	1879	151	71	16	184	151	125	16	184	151	1197	980	1879	151	13500	13500	13500	151	0.0115	no	no	1155	22.4	1155	16.3
3	194180000	1114	980	1879	151	1114	980	1879	151	1114	980	1879	151	71	16	184	151	126	16	184	151	1114	980	1879	151	13500	13500	13500	151	0.0115	no	no	1567	55.1	1567	50.4
3	194181000	1130	980	1879	151	1130	980	1879	151	1130	980	1879	151	71	16	184	151	126	16	184	151	1130	980	1879	151	13500	13500	13500	151	0.0115	no	no	1567	55.1	1567	50.4
3	194182000	1097	968	1682	151	1097	968	1682	151	1097	968	1682	151	71	16	184	151	126	16	184	151	1097	968	1682	151	13500	13500	13500	151	0.0527	no	no	1625	59.1	1625	54.7
3	194183000	1108	968	1682	151	1108	968	1682	151	1108	968	1682	151	71	16	184	151	127	16	184	151	1108	968	1682	151	13500	13500	13500	151	0.0527	no	no	1625	59.1	1625	54.7
3	194184000	1225	980	1879	151	1225	980	1879	151	1225	980	1879	151	71	16	184	151	127	16	184	151	1225	980	1879	151	13500	13500	13500	151	0.0115	no	no	3933	96.9	3933	96.8
3	194185000	1342	996	2518	151	1342	996	2518	151	1342	996	2518	151	71	16	184	151	135	24	276	151	1342	996	2518	151	13500	13500	13500	151	0.0000	no	no	1512	51.0	1512	46.0
3	194186000	1305	980	1879	151	1305	980	1879	151	1305	980	1879	151	70	16	184	151	138	24	276	151	1305	980	1879	151	13500	13500	13500	151	0.0115	no	no	1283	32.0	1283	25.9
3	194187000	1256	980	1879	151	1256	980	1879	151	1256	980	1879	151	70	16	184	151	139	24	276	151	1256	980	1879	151	13500	13500	13500	151	0.0115	no	no	1283	32.0	1283	25.9
3	194188000	1401	980	1879	151	1401	980	1879	151	1401	980	1879	151	70	16	184	151	139	24	276	151	1401	980	1879	151	13500	13500	13500	151	0.0115	no	no	1283	32.0	1283	25.9
3	194189000	1438	980	1879	151	1438	980	1879	151	1438	980	1879	151	89	16	184	151	144	24	276	151	1438	980	1879	151	13500	13500	13500	151	0.0115	no	no	1283	32.0	1283	25.9
3	194190000	1428	980	1879	151	1428	980	1879	151	1428	980	1879	151	89	16	184	151	144	24	276	151	1428	980	1879	151	13500	13500	13500	151	0.0115	no	no	1283	32.0	1283	25.9
3	194191000	1512	984	1948	151	1512	984	1948	151	1512	984	1948	151	89	16	184	151	145	24	276	151	1512	984	1948	151	13500	13500	13500	151	0.0000	no	no	1283	32.0	1283	25.9
3	194192000	1737	1000	2748	151	1737	1000	2748	151	1737	1000	2748	151	89	16	184	151	150	116	284	151	1737	1000	2748	151	13500	13500	13500	151	0.0000	no	no	2766	91.5	2766	91.1
3	194193000	1553	1134	2578	151	1553	1134	2578	151	1553	1134	2578	151	89	16	184	151	159	132	434	151	1553	1134	2578	151	13500	13500	13500	151	0.0000	no	no	2321	85.5	2321	84.0
3	194194000	1491	1118	1898	151	1491	1118	1898	151	1491	1118	1898	151	89	16	184	151	161	132	434	151	1491	1118	1898	151	13500	13500	13500	151	0.0000	no	no	1080	17.0	1080	11.7
3	194195000	1844	1180	2598	151	1845	1180	2598	151	1845	1180	2598	151	89	16	184	151	171	132	434	151	1845	1180	2598	151	13500	13500	13500	151	0.0000	no	no	1080	17.0	1080	11.7
3	194196000	1893	1318	2658	151	1893	1318	2658	151	1893	1318	2658	151	89	16	184	151	171	132	434	151	1893	1318	2658	151	13500	13500	13500	151	0.0000	no	no	1647	61.0	1647	56.7
3	194197000	1974	1364	2678	151	1974	1364	2678	151	1974	1364	2678	151	100	40	430	151	178	132	434	151	1974	1364	2678	151	13500	13500	13500	151	0.0000	no	no	1623	59.0	1623	54.6
3	194198000	2012	1506	2969	151	2012	1506	2969	151	2012	1506	2969	151	100	40	430	151	172	132	434	151	2012	1506	2969	151	13500	13500	13500	151	0.0000	no	no	1623	59.0	1623	54.6
3	194199000	1908	1318	2658	151	1908	1318	2658	151	1908	1318	2658	151	100	40	430	151	148	116	284	151	1908	1318	2658	151	13500	13500	13500	151	0.0000	no	no	1623	59.0	1623	54.6
3	194200000	2019	1364	2678	151	2024	1364	2678	151	2024	1364	2678	151	100	40	430	151	157	116	284	151	2024	1364	2678	151	13500	13500	13500	151	0.0000	no	no	1623	59.0	1623	54.6
3	194201000	2158	1380	3598	151	2164	1518	3658	151	2159	1518	3658	151	100	40	430	151	157	116	284	151	2164	1518	3658	151	13500	13500	13500	151	0.0000	no	no	1679	62.9	1679	58.7
3	194202000	1974	1364	2678	151	1987	1364	2678	151	1981	1364	2678	151	800	210	1614	151	163	116	284	151	1987	1364	2678	151	13500	13500	13500	151	0.0000	no	no	993	12.0	993	7.4
3	194203000	2078	1380	3598	151	2095	1380	3598	151	2078	1380	3598	151	1217	398	1752	151	167	132	434	151	2095	1380	3598	151	13500	13500	13500	151	0.0000	no	no	1855	72.4	1855	69.4
3	194204000	2189	1564	3678	151	2230	1564	3678	151	2196	1564	3678	151	1365	529	2085	151	155	119	318	151	2230	1564	3678	151	13500	13500	13500	151	0.0000	no	no	1855	72.4	1855	69.4
3	194205000	2289	1564	3678	151	2321	1564	3678	151	2303	1564	3678	151	1499	903	2386	151	149	116	284	151	2321	1564	3678	151	13500	13500	13500	151	0.0000	no	no	1855	72.4	1855	69.4
3	194206000	2354	1564	3678	151	2362	1564	3678	151	2358	1564	3678	151	1317	903	2386	151	150	116	284	151	2362	1564	3678	151	13500	13500	13500	151	0.0000	no	no	1855	72.4	1855	69.4
3	194207000	2788	1564	3678	151	2821	1564	3678	151	2817	1564	3678	151	1326	903	2386	151	145	116	284	151	2821	1564	3678	151	13500	13500	13500	151	0.0000	no	no	1855	72.4	1855	69.4
3	194208000	2013	996	2518	151	2172	1180	2598	151	2165	1180	2598	151	1354	903	2386	151	147	116	284	151	2172	1180	2598	151	13500	13500	13500	151	0.0000	no	no	2852	92.2	2852	91.8
3	194209000	1723	996	2518	151	2064	1184	2828	151	2057	1184	2828	151	1469	1087	2466	151	151	119	318	151	2064	1184	2828	151	13500	13500	13500	151	0.0000	no	no	1455	46.5	1455	41.2
3	194210000	1584	996	2518	151	1850	1180	2598	151	1838	1180	2598	151	1354	1087	2466	151	144	116	284	151	1850	1180	2598	151	13500	13500	13500	151	0.0000	no	no	1455	46.5	1455	41.2
3	194211000	1420	796	1855	151	1679	1196	3518	151	1671	1196	3518	151	1332	1067	1800	151	140	116	284	151	1679	1196	3518	151	13500	13500	13500	151	0.0000	no	no	1359	38.3	1359	32.6
3	194212000	1429	980	1879	151	1617	1164	1904	151	1574	1164	1904	151	1295	1067	1800	151	140	116	284	151	1617	1164	1904	151	13500	13500	13500	151	0.0000	no	no	1359	38.3	1359	32.6
3	194213000	1448	980	1879	151	1681	1180	2598	151	1619	1180	2598	151	1275	664	2265	151	140	116	284	151	1681	1180	2598	151	13500	13500	13500	151	0.0000	no	no	925	7.8	925	4.6
3	194214000	1511	980	1879	151	1655	1164	1904	151	1636	1164	1904	151	1119	394	1646	151	140	116	284	151	1655	1164	1904	151	13500	13500	13500	151	0.0000	no	no	925	7.8	925	4.6
3	194215000	1557	980	1879	151	1678	1164	1904	151	1658	980	1879	151	1058	371	1642	151	140	116	284	151	1678	1164	1904	151	13500	13500	13500	151	0.0115	no	no	932	8.1	1491	44.3
3	194216000	1667	984	1948	151	1713	1168	1973	151	1694	984	1948	151	1057	302	1630	151	140	116	284	151	1713	1168	1973	151	13500	13500	13500	151	0.0000	no	no	932	8.1	1491	44.3
3	194217000	1644	980	1879	151	1689	1164	1904	151	1666	1118	1898	151	1059	302	1630	151	140	116	284	151	1689	1164	1904	151	13500	13500	13500	151	0.0000	no	no	932	8.1	1491	44.3
3	194218000	1744	1180	2598	151	1809	1180	2598	151	1772	1180	2598	151	1105	302	1630	151	142	116	284	151	1809	1180	2598	151	13500	13500	13500	151	0.0000	no	no	937	8.3	937	5.0
3	194219000	1842	1180	2598	151	1863	1180	2598	151	1862	1180	2598	151	1072	302	1630	151	140	116	284	151	1863	1180	2598	151	13500	13500	13500	151	0.0000	no	no	1103	18.6	1103	13.2
3	194220000	1799	1180	2598	151	1813	1180	2598	151	1817	1180	2598	151	995	302	1630	151	140	116	284	151	1818	1180	2598	151	13500	13500	13500	151	0.0000	no	no	1103	18.6	1103	13.2
3	194221000	1779	1180	2598	151	1826	1180	2598	151	1834	1180	2598	151	1067	306	1728	151	140	116	284	151	1837	1180	2598	151	13500	13500	13500	151	0.0000	no	no	1103	18.6	1103	13.2
3	194222000	1684	996	2518	151	1742	1180	2598	151	1770	1180	2598	151	1134	302	1630	151	140	116	284	151	1791	1180	2598	151	13500	13500	13500	151	0.0000	no	no	1103	18.6	1103	13.2
3	194223000	1663	996	2518	151	1716	1180	2598	151	2138	1196	3518	151	1156	302	1630	151	144	116	284	151	2140	1196	3518	151	13500	13500	13500	151	0.0000	no	no	1103	18.6	1103	13.2
3	194224000	1621	1118	1898	151	1636	1164	1904	151	2309	1196	3518	151	1333	394	1646	151	144	116	284	151	2309	1196	3518	151	13500	13500	13500	151	0.0000	no	no	754	1.6	965	6.2
3	194225000	2417	1196	3518	151	2432	1196	3518	151	2467	1196	3518	151	1808	406	2783	151	145	116	284	151	2479	1196	3518	151	13500	13500	13500	151	0.0000	no	no	754	1.6	965	6.2
3	194226000	3250	1564	3678	151	3250	1564	3678	151	3250	1564	3678	151	3005	1103	3386	151	144	116	284	151	3250	1564	3678	151	13500	13500	13500	151	0.0000	no	no	2903	92.6	2903	92.2
3	194227000	3556	2161	3839	151	3556	2161	3839	151	3556	2161	3839	151	3440	1954	3720	151	152	116	284	151	3556	2161	3839	151	13500	13500	13500	151	0.0000	no	no	830	3.5	1461	41.7
3	194228000	3501	2161	3839	151	3501	2161	3839	151	3501	2161	3839	151	3401	1954	3720	151	152	116	284	151	3501	2161	3839	151	13500	13500	13500	151	0.0000	no	no	830	3.5	1461	41.7
3	194229000	3453	1772	3759	151	3497	2161	3839	151	3453	1772	3759	151	2452	228	2622	151	157	116	284	151	3497	2161	3839	151	13500	13500	13500	151	0.0000	no	no	1063	16.0	1063	10.8
3	194230000	2994	1196	3518	151	2994	1196	3518	151	2994	1196	3518	151	1314	903	2386	151	156	116	284	151	2994	1196	3518	151	13500	13500	13500	151	0.0000	no	no	2313	85.3	2313	83.8
3	194231000	1795	1013	3437	151	1823	1013	3437	151	1797	1013	3437	151	1528	919	3305	151	156	116	284	151	1824	1013	3437	151	13500	13500	13500	151	0.0000	no	no	2313	85.3	2313	83.8
3	194232000	2119	1013	3437	151	2130	1013	3437	151	2120	1013	3437	151	1892	919	3305	151	158	116	284	151	2131	1013	3437	151	13500	13500	13500	151	0.0000	no	no	2313	85.3	2313	83.8
3	194233000	2270	1013	3437	151	2281	1013	3437	151	2271	1013	3437	151	1271	664	2265	151	158	116	284	151	2282	1013	3437	151	13500	13500	13500	151	0.0000	no	no	1240	28.5	1240	22.3
3	194234000	2588	1196	3518	151	2607	1196	3518	151	2588	1196	3518	151	1095	903	2386	151	158	116	284	151	2607	1196	3518	151	13500	13500	13500	151	0.0000	no	no	1329	35.7	1329	29.8
3	194235000	2894	1703	3739	151	2894	1703	3739	151	2894	1703	3739	151	966	312	1935	151	162	116	284	151	2894	1703	3739	151	13500	13500	13500	151	0.0000	no	no	1085	17.3	1085	11.9
3	194236000	2966	1772	3759	151	2993	1772	3759	151	2966	1772	3759	151	871	284	1231	151	161	116	284	151	2993	1772	3759	151	13500	13500	13500	151	0.0000	no	no	1167	23.2	1167	17.1
3	194237000	3039	2161	3839	151	3039	2161	3839	151	3039	2161	3839	151	834	284	1231	151	161	116	284	151	3039	2161	3839	151	13500	13500	13500	151	0.0000	no	no	1167	23.2	1167	17.1
3	194238000	2871	1772	3759	151	2871	1772	3759	151	2871	1772	3759	151	881	284	1231	151	161	116	284	151	2871	1772	3759	151	13500	13500	13500	151	0.0000	no	no	1167	23.2	1167	17.1
3	194239000	2830	1772	3759	151	2830	1772	3759	151	2830	1772	3759	151	843	284	1231	151	169	132	434	151	2830	1772	3759	151	13500	13500	13500	151	0.0000	no	no	1900	74.1	1900	71.2
3	194240000	2756	1772	3759	151	2756	1772	3759	151	2756	1772	3759	151	841	284	1231	151	177	132	434	151	2756	1772	3759	151	13500	13500	13500	151	0.0000	no	no	1492	49.5	1492	44.4
3	194241000	2678	1703	3739	151	2678	1703	3739	151	2678	1703	3739	151	852	284	1231	151	184	132	434	151	2678	1703	3739	151	13500	13500	13500	151	0.0000	no	no	1492	49.5	1492	44.4
3	194242000	2464	1564	3678	151	2464	1564	3678	151	2464	1564	3678	151	917	848	1352	151	182	132	434	151	2464	1564	3678	151	13500	13500	13500	151	0.0000	no	no	3314	94.9	3314	94.6
3	194243000	1934	1180	2598	151	1934	1180	2598	151	1936	1180	2598	151	950	883	1775	151	184	132	434	151	1936	1180	2598	151	13500	13500	13500	151	0.0000	no	no	3314	94.9	3314	94.6
3	194244000	1903	1180	2598	151	1910	1180	2598	151	1910	1318	2658	151	1020	891	1909	151	184	132	434	151	1917	1318	2658	151	13500	13500	13500	151	0.0000	no	no	1002	12.5	2167	80.9
3	194245000	1991	1184	2828	151	1997	1184	2828	151	2052	1368	2908	151	1142	903	2386	151	184	132	434	151	2058	1368	2908	151	13500	13500	13500	151	0.0000	no	no	871	5.0	1493	44.5
3	194246000	1966	1180	2598	151	1966	1180	2598	151	2205	1380	3598	151	1115	903	2386	151	188	132	434	151	2205	1380	3598	151	13500	13500	13500	151	0.0000	no	no	1096	18.1	1421	38.2
3	194247000	2311	1196	3518	151	2311	1196	3518	151	2468	1380	3598	151	942	636	1328	151	188	132	434	151	2468	1380	3598	151	13500	13500	13500	151	0.0000	no	no	1096	18.1	1421	38.2
3	194248000	2857	1564	3678	151	2857	1564	3678	151	2877	1703	3739	151	850	184	1031	151	197	132	434	151	2877	1703	3739	151	13500	13500	13500	151	0.0000	no	no	1096	18.1	1421	38.2
3	194249000	2807	1564	3678	151	2807	1564	3678	151	2820	1703	3739	151	642	186	1077	151	195	132	434	151	2820	1703	3739	151	13500	13500	13500	151	0.0000	no	no	1793	69.5	1793	65.8
3	194250000	2702	1196	3518	151	2702	1196	3518	151	2747	1564	3678	151	615	184	1031	151	198	132	434	151	2747	1564	3678	151	13500	13500	13500	151	0.0000	no	no	1793	69.5	1793	65.8
3	194251000	2487	1196	3518	151	2487	1196	3518	151	2545	1564	3678	151	605	184	1031	151	198	132	434	151	2545	1564	3678	151	13500	13500	13500	151	0.0000	no	no	1793	69.5	1793	65.8
3	194252000	2416	1196	3518	151	2416	1196	3518	151	2583	1564	3678	151	570	184	1031	151	198	132	434	151	2583	1564	3678	151	13500	13500	13500	151	0.0000	no	no	1684	63.2	1684	59.0
3	194253000	1510	1184	2828	151	1510	1184	2828	151	2397	1564	3678	151	566	184	1031	151	204	132	434	151	2397	1564	3678	151	13500	13500	13500	151	0.0000	no	no	1684	63.2	1684	59.0
3	194254000	1330	1164	1904	151	1330	1164	1904	151	2585	1518	3658	151	596	194	1261	151	195	116	284	151	2585	1518	3658	151	13500	13500	13500	151	0.0000	no	no	1165	23.0	1609	53.6
3	194255000	1299	1152	1698	151	1299	1152	1698	151	3222	2161	3839	151	652	200	1399	151	196	116	284	151	3222	2161	3839	151	13500	13500	13500	151	0.0000	no	no	1165	23.0	1609	53.6
3	194256000	1314	1164	1904	151	1314	1164	1904	151	3186	2161	3839	151	654	200	1399	151	196	116	284	151	3186	2161	3839	151	13500	13500	13500	151	0.0000	no	no	1165	23.0	1609	53.6
3	194257000	1418	1168	1973	151	1418	1168	1973	151	2872	1772	3759	151	536	200	1399	151	200	116	284	151	2872	1772	3759	151	13500	13500	13500	151	0.0000	no	no	1407	42.4	1407	36.9
3	194258000	1844	1180	2598	151	1844	1180	2598	151	2162	1772	3759	151	452	210	1614	151	201	116	284	151	2162	1772	3759	151	13500	13500	13500	151	0.0000	no	no	1407	42.4	1407	36.9
3	194259000	2028	1552	2989	151	2028	1552	2989	151	2036	1552	2989	151	413	210	1614	151	201	116	284	151	2036	1552	2989	151	13500	13500	13500	151	0.0000	no	no	1407	42.4	1407	36.9
3	194260000	1938	1532	1952	151	1938	1532	1952	151	1938	1532	1952	151	360	210	1614	151	204	116	284	151	1938	1532	1952	151	13500	13500	13500	151	0.0000	no	no	1496	49.7	1496	44.7
3	194261000	1940	1532	1952	151	1942	1532	1952	151	1942	1532	1952	151	376	210	1614	151	211	116	284	151	1942	1532	1952	151	13500	13500	13500	151	0.0000	no	no	732	1.2	1021	8.7
3	194262000	1925	1532	1952	151	1925	1532	1952	151	1925	1532	1952	151	396	210	1614	151	212	116	284	151	1925	1532	1952	151	13500	13500	13500	151	0.0000	no	no	732	1.2	1021	8.7
3	194263000	1960	1548	2759	151	1960	1548	2759	151	1960	1548	2759	151	379	210	1614	151	216	116	284	151	1960	1548	2759	151	13500	13500	13500	151	0.0000	no	no	732	1.2	1021	8.7
3	194264000	2023	1548	2759	151	2023	1548	2759	151	2023	1548	2759	151	391	210	1614	151	221	117	295	151	2023	1548	2759	151	13500	13500	13500	151	0.0000	no	no	732	1.2	1021	8.7
3	194265000	2150	1748	2839	151	2150	1748	2839	151	2150	1748	2839	151	232	168	682	151	222	117	295	151	2150	1748	2839	151	13500	13500	13500	151	0.0000	no	no	1292	32.7	1292	26.7
3	194266000	2260	1754	3069	151	2260	1754	3069	151	2260	1754	3069	151	217	168	682	151	227	117	295	151	2260	1754	3069	151	13500	13500	13500	151	0.0000	no	no	1292	32.7	1292	26.7
3	194267000	2515	1979	3819	151	2515	1979	3819	151	2515	1979	3819	151	189	140	480	151	229	117	295	151	2515	1979	3819	151	13500	13500	13500	151	0.0000	no	no	1343	36.9	1343	31.0
3	194268000	2456	1979	3819	151	2456	1979	3819	151	2456	1979	3819	151	188	140	480	151	229	117	295	151	2456	1979	3819	151	13500	13500	13500	151	0.0000	no	no	3633	96.0	3633	95.8
3	194269000	2334	1772	3759	151	2334	1772	3759	151	2334	1772	3759	151	190	140	480	151	236	120	330	151	2334	1772	3759	151	13500	13500	13500	151	0.0000	no	no	3633	96.0	3633	95.8
3	194270000	2189	1748	2839	151	2189	1748	2839	151	2189	1748	2839	151	190	140	480	151	238	120	330	151	2189	1748	2839	151	13500	13500	13500	151	0.0000	no	no	1097	18.2	1097	12.8
3	194271000	2277	1772	3759	151	2281	1772	3759	151	2277	1772	3759	151	189	140	480	151	236	120	330	151	2281	1772	3759	151	13500	13500	13500	151	0.0000	no	no	1097	18.2	1097	12.8
3	194272000	2148	1754	3069	151	2164	1754	3069	151	2148	1754	3069	151	189	140	480	151	236	120	330	151	2164	1754	3069	151	13500	13500	13500	151	0.0000	no	no	1103	18.5	1103	13.1
3	194273000	1960	1502	2739	151	2028	1748	2839	151	1960	1502	2739	151	186	140	480	151	239	120	330	151	2028	1748	2839	151	13500	13500	13500	151	0.0000	no	no	1401	41.9	1401	36.4
3	194274000	1954	1548	2759	151	2040	1748	2839	151	2040	1748	2839	151	170	132	434	151	247	126	400	151	2040	1748	2839	151	13500	13500	13500	151	0.0000	no	no	1009	13.0	1009	8.2
3	194275000	2029	1548	2759	151	2272	1754	3069	151	2272	1754	3069	151	169	132	434	151	264	132	434	151	2272	1754	3069	151	13500	13500	13500	151	0.0000	no	no	1009	13.0	1009	8.2
3	194276000	1981	1548	2759	151	2371	1772	3759	151	2371	1772	3759	151	169	132	434	151	286	144	503	151	2371	1772	3759	151	13500	13500	13500	151	0.0000	no	no	954	9.2	954	5.7
3	194277000	2119	1748	2839	151	2328	1748	2839	151	2328	1748	2839	151	171	132	434	151	293	213	506	151	2328	1748	2839	151	13500	13500	13500	151	0.0000	no	no	1026	13.9	1026	9.0
3	194278000	2177	1368	2908	151	2332	1772	3759	151	2332	1772	3759	151	171	132	434	151	291	201	437	151	2332	1772	3759	151	13500	13500	13500	151	0.0000	no	no	1009	12.9	1009	8.2
3	194279000	2163	1364	2678	151	2238	1548	2759	151	2238	1548	2759	151	173	132	434	151	304	201	437	151	2238	1548	2759	151	13500	13500	13500	151	0.0000	no	no	1009	12.9	1009	8.2
3	194280000	2313	1380	3598	151	2411	1564	3678	151	2411	1564	3678	151	359	210	1614	151	308	201	437	151	2411	1564	3678	151	13500	13500	13500	151	0.0000	no	no	1009	12.9	1009	8.2
3	194281000	1957	1196	3518	151	2530	1703	3739	151	1993	1196	3518	151	2421	1471	3546	151	308	201	437	151	2530	1703	3739	151	13500	13500	13500	151	0.0000	no	no	5476	99.6	5476	99.6
3	194282000	2205	1564	3678	151	2205	1564	3678	151	2205	1564	3678	151	2087	1471	3546	151	299	201	437	151	2205	1564	3678	151	13500	13500	13500	151	0.0000	no	no	1201	25.6	1201	19.3
3	194283000	2208	1564	3678	151	2208	1564	3678	151	2208	1564	3678	151	2077	1471	3546	151	283	132	434	151	2208	1564	3678	151	13500	13500	13500	151	0.0000	no	no	1201	25.6	1201	19.3
3	194284000	2017	1548	2759	151	2023	1548	2759	151	2023	1548	2759	151	1848	1225	2526	151	277	132	434	151	2023	1548	2759	151	13500	13500	13500	151	0.0000	no	no	1255	29.8	1255	23.6
3	194285000	1991	1548	2759	151	1997	1548	2759	151	1997	1548	2759	151	1701	1087	2466	151	260	132	434	151	1997	1548	2759	151	13500	13500	13500	151	0.0000	no	no	1255	29.8	1255	23.6
3	194286000	1978	1548	2759	151	2030	1548	2759	151	2030	1548	2759	151	1658	1087	2466	151	259	132	434	151	2030	1548	2759	151	13500	13500	13500	151	0.0000	no	no	1255	29.8	1255	23.6
3	194287000	1930	1548	2759	151	1930	1548	2759	151	1930	1548	2759	151	1594	1067	1800	151	264	132	434	151	1930	1548	2759	151	13500	13500	13500	151	0.0000	no	no	1495	49.7	1495	44.6
3	194288000	1954	1748	2839	151	1954	1748	2839	151	1954	1748	2839	151	1527	1067	1800	151	269	134	446	151	1954	1748	2839	151	13500	13500	13500	151	0.0000	no	no	1504	50.4	1504	45.4
3	194289000	2022	1502	2739	151	2022	1502	2739	151	2022	1502	2739	151	1485	1067	1800	151	237	134	446	151	2022	1502	2739	151	13500	13500	13500	151	0.0000	no	no	1504	50.4	1504	45.4
3	194290000	1989	1548	2759	151	1991	1686	2819	151	1989	1548	2759	151	1638	1041	2446	151	215	134	446	151	1991	1686	2819	151	13500	13500	13500	151	0.0000	no	no	2608	90.0	2608	89.3
3	194291000	2016	1552	2989	151	2016	1552	2989	151	2016	1552	2989	151	1500	907	2615	151	187	116	284	151	2016	1552	2989	151	13500	13500	13500	151	0.0000	no	no	4381	97.8	4381	97.7
3	194292000	1887	1364	2678	151	1896	1364	2678	151	1896	1364	2678	151	1127	654	1739	151	184	116	284	151	1896	1364	2678	151	13500	13500	13500	151	0.0000	no	no	1011	13.1	1011	8.3
3	194293000	1866	1364	2678	151	1866	1364	2678	151	1866	1364	2678	151	858	638	1374	151	180	116	284	151	1866	1364	2678	151	13500	13500	13500	151	0.0000	no	no	2309	85.2	2309	83.7
3	194294000	1751	1364	2678	151	1756	1364	2678	151	1754	1364	2678	151	1218	654	1739	151	181	116	284	151	1756	1364	2678	151	13500	13500	13500	151	0.0000	no	no	1302	33.6	1302	27.6
3	194295000	1881	1364	2678	151	1881	1364	2678	151	1881	1364	2678	151	1660	903	2386	151	179	116	284	151	1881	1364	2678	151	13500	13500	13500	151	0.0000	no	no	1566	55.0	1566	50.3
3	194296000	1784	1364	2678	151	1793	1364	2678	151	1793	1364	2678	151	1562	903	2386	151	179	116	284	151	1793	1364	2678	151	13500	13500	13500	151	0.0000	no	no	1566	55.0	1566	50.3
3	194297000	1666	1164	1904	151	1701	1348	1928	151	1701	1348	1928	151	1562	1205	1818	151	178	116	284	151	1701	1348	1928	151	13500	13500	13500	151	0.0000	no	no	1262	30.3	1262	24.1
3	194298000	1693	1180	2598	151	1737	1364	2678	151	1737	1364	2678	151	1583	1075	1933	151	179	116	284	151	1737	1364	2678	151	13500	13500	13500	151	0.0000	no	no	1262	30.3	1262	24.1
3	194299000	1685	1180	2598	151	1728	1364	2678	151	1728	1364	2678	151	1551	1067	1800	151	182	116	284	151	1728	1364	2678	151	13500	13500	13500	151	0.0000	no	no	1262	30.3	1262	24.1
3	194300000	1610	1164	1904	151	1687	1348	1928	151	1687	1348	1928	151	1562	1205	1818	151	185	116	284	151	1687	1348	1928	151	13500	13500	13500	151	0.0000	no	no	1262	30.3	1262	24.1
3	194301000	1659	1180	2598	151	1786	1380	3598	151	1786	1380	3598	151	1649	1287	3466	151	191	116	284	151	1786	1380	3598	151	13500	13500	13500	151	0.0000	no	no	761	1.8	2502	87.5
3	194302000	1537	980	1879	151	1887	1380	3598	151	1886	1380	3598	151	1767	1287	3466	151	191	116	284	151	1887	1380	3598	151	13500	13500	13500	151	0.0000	no	no	761	1.8	2502	87.5
3	194303000	1446	980	1879	151	2134	1380	3598	151	2132	1380	3598	151	2007	1287	3466	151	189	116	284	151	2134	1380	3598	151	13500	13500	13500	151	0.0000	no	no	761	1.8	2502	87.5
3	194304000	1462	980	1879	151	2148	1380	3598	151	2142	1380	3598	151	2029	1287	3466	151	185	116	284	151	2148	1380	3598	151	13500	13500	13500	151	0.0000	no	no	761	1.8	2502	87.5
3	194305000	1457	980	1879	151	2345	1518	3658	151	2345	1518	3658	151	2221	1287	3466	151	185	116	284	151	2345	1518	3658	151	13500	13500	13500	151	0.0000	no	no	761	1.8	2502	87.5
3	194306000	1460	980	1879	151	2531	1518	3658	151	2531	1518	3658	151	2411	1287	3466	151	185	116	284	151	2531	1518	3658	151	13500	13500	13500	151	0.0000	no	no	761	1.8	2502	87.5
3	194307000	1462	980	1879	151	2592	1772	3759	151	2592	1772	3759	151	2473	1655	3627	151	185	116	284	151	2592	1772	3759	151	13500	13500	13500	151	0.0000	no	no	761	1.8	2502	87.5
3	194308000	1798	1150	3498	151	2692	1196	3518	151	2640	1772	3759	151	2453	544	3024	151	188	116	284	151	2899	1772	3759	151	13500	13500	13500	151	0.0000	no	no	1447	45.8	1447	40.5
3	194309000	3564	1772	3759	151	3564	1772	3759	151	3629	2161	3839	151	850	628	1144	151	184	116	284	151	3629	2161	3839	151	13500	13500	13500	151	0.0000	no	no	1342	36.8	1342	31.0
3	194310000	3251	1703	3739	151	3291	1703	3739	151	3443	2161	3839	151	2561	873	3285	151	184	116	284	151	3450	2161	3839	151	13500	13500	13500	151	0.0000	no	no	1723	66.1	1723	62.1
3	194311000	2753	1564	3678	151	3317	1772	3759	151	2769	1564	3678	151	1289	320	2702	151	184	116	284	151	3317	1772	3759	151	13500	13500	13500	151	0.0000	no	no	1900	74.1	1900	71.2
3	194312000	2485	1380	3598	151	3581	1772	3759	151	2504	1380	3598	151	860	320	2702	151	191	116	284	151	3581	1772	3759	151	13500	13500	13500	151	0.0000	no	no	2812	91.9	2812	91.5
3	194313000	2097	1196	3518	151	3764	2161	3839	151	2110	1196	3518	151	338	248	576	151	189	116	284	151	3764	2161	3839	151	13500	13500	13500	151	0.0000	no	no	2812	91.9	2812	91.5
3	194314000	2070	1196	3518	151	3868	3080	3920	151	2075	1196	3518	151	338	248	576	151	187	116	284	151	3868	3080	3920	151	13500	13500	13500	151	0.0000	no	no	1585	56.4	1585	51.8
3	194315000	2188	1196	3518	151	3921	3080	3920	151	2188	1196	3518	151	340	248	576	151	187	116	284	151	3921	3080	3920	151	13500	13500	13500	151	0.0000	no	no	1585	56.4	1585	51.8
3	194316000	2193	1196	3518	151	3947	3080	3920	151	2193	1196	3518	151	341	248	576	151	189	116	284	151	3947	3080	3920	151	13500	13500	13500	151	0.0000	no	no	1585	56.4	1585	51.8
3	194317000	2924	1564	3678	151	3967	3080	3920	151	2924	1564	3678	151	344	248	576	151	189	116	284	151	3967	3080	3920	151	13500	13500	13500	151	0.0000	no	no	6318	99.9	6318	99.9
3	194318000	3490	1772	3759	151	3967	3080	3920	151	3490	1772	3759	151	344	248	576	151	187	116	284	151	3967	3080	3920	151	13500	13500	13500	151	0.0000	no	no	2882	92.5	2882	92.1
3	194319000	4116	3080	3920	151	4129	3080	3920	151	4116	3080	3920	151	344	248	576	151	187	116	284	151	4129	3080	3920	151	13500	13500	13500	151	0.0000	no	no	5295	99.5	5295	99.5
3	194320000	3732	2241	11209	151	3821	2241	11209	151	3732	2241	11209	151	347	248	576	151	186	116	284	151	3821	2241	11209	151	13500	13500	13500	151	0.0000	no	no	5352	99.5	5352	99.5
3	194321000	2979	2161	3839	151	3030	2161	3839	151	2979	2161	3839	151	347	248	576	151	186	116	284	151	3030	2161	3839	151	13500	13500	13500	151	0.0000	no	no	5352	99.5	5352	99.5
3	194322000	2831	2161	3839	151	2891	2161	3839	151	2864	2161	3839	151	398	248	576	151	190	116	284	151	2924	2161	3839	151	13500	13500	13500	151	0.0000	no	no	5352	99.5	5352	99.5
3	194323000	2711	2161	3839	151	2837	2161	3839	151	2748	2161	3839	151	365	248	576	151	192	116	284	151	2874	2161	3839	151	13500	13500	13500	151	0.0000	no	no	5352	99.5	5352	99.5
3	194324000	2540	1564	3678	151	3046	2161	3839	151	2760	1564	3678	151	399	248	576	151	277	192	1215	151	3046	2161	3839	151	13500	13500	13500	151	0.0000	no	no	5352	99.5	5352	99.5
3	194325000	2381	1564	3678	151	3192	2161	3839	151	3192	2161	3839	151	452	248	576	151	273	192	1215	151	3192	2161	3839	151	13500	13500	13500	151	0.0000	no	no	2314	85.3	2314	83.8
3	194326000	1957	1196	3518	151	3270	2161	3839	151	3270	2161	3839	151	516	268	863	151	200	118	307	151	3270	2161	3839	151	13500	13500	13500	151	0.0000	no	no	2180	82.8	2180	81.2
3	194327000	1279	980	1879	151	3517	2161	3839	151	3517	2161	3839	151	604	276	1047	151	194	118	307	151	3517	2161	3839	151	13500	13500	13500	151	0.0000	no	no	1423	43.8	1423	38.4
3	194328000	1184	964	1636	151	3702	3080	3920	151	1184	964	1636	151	547	228	2622	151	195	118	307	151	3702	3080	3920	151	13500	13500	13500	151	0.0636	no	no	1222	27.2	1222	20.9
3	194329000	1152	964	1636	151	3831	3080	3920	151	1152	964	1636	151	309	172	755	151	195	118	307	151	3831	3080	3920	151	13500	13500	13500	151	0.0636	no	no	2435	88.0	2435	86.6
3	194330000	3768	1772	3759	151	3824	2161	3839	151	3768	1772	3759	151	310	172	755	151	196	118	307	151	3824	2161	3839	151	13500	13500	13500	151	0.0000	no	no	2435	88.0	2435	86.6
3	194331000	1630	1013	3437	151	2689	1564	3678	151	1630	1013	3437	151	564	228	2622	151	196	118	307	151	2689	1564	3678	151	13500	13500	13500	151	0.0000	no	no	2435	88.0	2435	86.6
3	194332000	1620	996	2518	151	2397	1564	3678	151	1620	996	2518	151	201	156	572	151	196	118	307	151	2397	1564	3678	151	13500	13500	13500	151	0.0000	no	no	976	11.1	976	6.7
3	194333000	2028	1013	3437	151	2538	1518	3658	151	2028	1013	3437	151	171	126	400	151	196	118	307	151	2538	1518	3658	151	13500	13500	13500	151	0.0000	no	no	976	11.1	976	6.7
3	194334000	2544	1013	3437	151	2676	1772	3759	151	2544	1013	3437	151	150	34	392	151	199	118	307	151	2676	1772	3759	151	13500	13500	13500	151	0.0000	no	no	976	11.1	976	6.7
3	194335000	2776	1772	3759	151	2789	1772	3759	151	2776	1772	3759	151	127	24	276	151	202	124	376	151	2789	1772	3759	151	13500	13500	13500	151	0.0000	no	no	1312	34.4	1312	28.4
3	194336000	2489	1772	3759	151	2489	1772	3759	151	2489	1772	3759	151	122	24	276	151	204	124	376	151	2489	1772	3759	151	13500	13500	13500	151	0.0000	no	no	1312	34.4	1312	28.4
3	194337000	2374	1772	3759	151	2374	1772	3759	151	2374	1772	3759	151	117	24	276	151	209	124	376	151	2374	1772	3759	151	13500	13500	13500	151	0.0000	no	no	1164	23.0	1164	16.9
3	194338000	2278	1754	3069	151	2278	1754	3069	151	2278	1754	3069	151	115	116	284	151	213	124	376	151	2278	1754	3069	151	13500	13500	13500	151	0.0000	no	no	1164	23.0	1164	16.9
3	194339000	2141	1748	2839	151	2144	1748	2839	151	2141	1748	2839	151	112	116	284	151	213	124	376	151	2144	1748	2839	151	13500	13500	13500	151	0.0000	no	no	1719	65.9	1719	61.9
3	194340000	1991	1548	2759	151	2011	1548	2759	151	1991	1548	2759	151	112	110	215	151	211	121	342	151	2011	1548	2759	151	13500	13500	13500	151	0.0000	no	no	1043	14.9	1043	9.8
3	194341000	1994	1548	2759	151	2046	1564	3678	151	1994	1548	2759	151	1186	228	2622	151	213	120	330	151	2046	1564	3678	151	13500	13500	13500	151	0.0000	no	no	779	2.1	779	1.1
3	194342000	1992	1548	2759	151	2027	1686	2819	151	1992	1548	2759	151	1855	1087	2466	151	212	120	330	151	2027	1686	2819	151	13500	13500	13500	151	0.0000	no	no	1306	33.9	1306	27.9
3	194343000	1970	1548	2759	151	1977	1548	2759	151	1970	1548	2759	151	617	210	1614	151	212	120	330	151	1977	1548	2759	151	13500	13500	13500	151	0.0000	no	no	1303	33.7	1303	27.7
3	194344000	2005	1548	2759	151	2015	1548	2759	151	2005	1548	2759	151	600	210	1614	151	212	120	330	151	2015	1548	2759	151	13500	13500	13500	151	0.0000	no	no	1303	33.7	1303	27.7
3	194345000	2034	1548	2759	151	2034	1548	2759	151	2034	1548	2759	151	178	176	847	151	212	120	330	151	2034	1548	2759	151	13500	13500	13500	151	0.0000	no	no	1117	19.5	1117	14.1
3	194346000	2336	1564	3678	151	2338	1564	3678	151	2336	1564	3678	151	167	170	709	151	209	117	295	151	2338	1564	3678	151	13500	13500	13500	151	0.0000	no	no	1117	19.5	1117	14.1
3	194347000	2485	1564	3678	151	2485	1564	3678	151	2485	1564	3678	151	158	170	709	151	216	120	330	151	2485	1564	3678	151	13500	13500	13500	151	0.0000	no	no	2218	83.6	2218	82.0
3	194348000	2554	1564	3678	151	2554	1564	3678	151	2554	1564	3678	151	101	100	100	151	222	120	330	151	2554	1564	3678	151	13500	13500	13500	151	0.0000	no	no	2218	83.6	2218	82.0
3	194349000	1334	1000	2748	151	1516	1000	2748	151	1334	1000	2748	151	101	100	100	151	221	120	330	151	1516	1000	2748	151	13500	13500	13500	151	0.0000	no	no	956	10.0	956	5.8
3	194350000	1212	996	2518	151	1438	996	2518	151	1212	996	2518	151	101	100	100	151	221	120	330	151	1438	996	2518	151	13500	13500	13500	151	0.0000	no	no	956	10.0	956	5.8
3	194351000	1188	980	1879	151	1419	1000	2748	151	1188	980	1879	151	101	100	100	151	222	120	330	151	1419	1000	2748	151	13500	13500	13500	151	0.0115	no	no	956	10.0	956	5.8
3	194352000	1177	980	1879	151	1348	984	1948	151	1177	980	1879	151	101	100	100	151	232	124	376	151	1348	984	1948	151	13500	13500	13500	151	0.0115	no	no	956	10.0	956	5.8
3	194353000	1363	996	2518	151	1478	996	2518	151	1363	996	2518	151	100	100	100	151	237	124	376	151	1478	996	2518	151	13500	13500	13500	151	0.0000	no	no	1358	38.2	1358	32.5
3	194354000	2117	1013	3437	151	2129	1013	3437	151	2123	1013	3437	151	100	100	100	151	255	124	376	151	2136	1013	3437	151	13500	13500	13500	151	0.0000	no	no	1358	38.2	1358	32.5
3	194355000	3087	1772	3759	151	3087	1772	3759	151	3087	1772	3759	151	101	100	100	151	243	124	376	151	3087	1772	3759	151	13500	13500	13500	151	0.0000	no	no	1358	38.2	1358	32.5
3	194356000	2968	1564	3678	151	2972	1703	3739	151	2972	1703	3739	151	101	100	100	151	243	124	376	151	2972	1703	3739	151	13500	13500	13500	151	0.0000	no	no	1358	38.2	1358	32.5
3	194357000	3138	1772	3759	151	3138	1772	3759	151	3138	1772	3759	151	105	108	192	151	243	124	376	151	3138	1772	3759	151	13500	13500	13500	151	0.0000	no	no	2488	88.7	2488	87.3
3	194358000	3433	2161	3839	151	3433	2161	3839	151	3433	2161	3839	151	105	108	192	151	243	124	376	151	3433	2161	3839	151	13500	13500	13500	151	0.0000	no	no	2310	85.3	2310	83.8
3	194359000	3378	2161	3839	151	3378	2161	3839	151	3378	2161	3839	151	105	108	192	151	238	124	376	151	3378	2161	3839	151	13500	13500	13500	151	0.0000	no	no	2310	85.3	2310	83.8
3	194360000	2294	1196	3518	151	2294	1196	3518	151	2294	1196	3518	151	105	108	192	151	240	124	376	151	2294	1196	3518	151	13500	13500	13500	151	0.0000	no	no	2310	85.3	2310	83.8
3	194361000	1956	1196	3518	151	1956	1196	3518	151	1956	1196	3518	151	105	108	192	151	242	124	376	151	1956	1196	3518	151	13500	13500	13500	151	0.0000	no	no	944	8.7	944	5.3
3	194362000	1742	1180	2598	151	1755	1180	2598	151	1755	1180	2598	151	105	108	192	151	244	124	376	151	1755	1180	2598	151	13500	13500	13500	151	0.0000	no	no	1914	74.6	1914	71.8
3	194363000	1783	1180	2598	151	1783	1180	2598	151	1783	1180	2598	151	103	108	192	151	286	160	595	151	1783	1180	2598	151	13500	13500	13500	151	0.0000	no	no	1914	74.6	1914	71.8
3	194364000	1796	1364	2678	151	1796	1364	2678	151	1796	1364	2678	151	103	108	192	151	332	156	572	151	1796	1364	2678	151	13500	13500	13500	151	0.0000	no	no	1889	73.7	1889	70.8
3	194365000	1789	1364	2678	151	1789	1364	2678	151	1789	1364	2678	151	103	108	192	151	349	168	682	151	1789	1364	2678	151	13500	13500	13500	151	0.0000	no	no	1889	73.7	1889	70.8
3	194366000	1743	1352	1997	151	1743	1352	1997	151	1743	1352	1997	151	105	108	192	151	351	168	682	151	1743	1352	1997	151	13500	13500	13500	151	0.0000	no	no	1889	73.7	1889	70.8
3	194367000	1832	1364	2678	151	1832	1364	2678	151	1832	1364	2678	151	103	108	192	151	352	168	682	151	1832	1364	2678	151	13500	13500	13500	151	0.0000	no	no	1889	73.7	1889	70.8
3	194368000	1864	1364	2678	151	1864	1364	2678	151	1864	1364	2678	151	103	108	192	151	378	260	690	151	1864	1364	2678	151	13500	13500	13500	151	0.0000	no	no	1889	73.7	1889	70.8
3	194369000	1966	1364	2678	151	1966	1364	2678	151	1966	1364	2678	151	105	108	192	151	377	260	690	151	1966	1364	2678	151	13500	13500	13500	151	0.0000	no	no	1889	73.7	1889	70.8
3	194370000	2501	1564	3678	151	2501	1564	3678	151	2501	1564	3678	151	105	108	192	151	361	260	690	151	2501	1564	3678	151	13500	13500	13500	151	0.0000	no	no	3493	95.6	3493	95.3
3	194371000	3009	1772	3759	151	3009	1772	3759	151	3009	1772	3759	151	104	108	192	151	361	260	690	151	3009	1772	3759	151	13500	13500	13500	151	0.0000	no	no	3493	95.6	3493	95.3
3	194372000	3146	1772	3759	151	3146	1772	3759	151	3146	1772	3759	151	104	108	192	151	315	156	572	151	3146	1772	3759	151	13500	13500	13500	151	0.0000	no	no	3493	95.6	3493	95.3
3	194373000	2429	590	3196	151	2440	829	3357	151	2440	829	3357	151	104	108	192	151	304	156	572	151	2440	829	3357	151	13500	13500	13500	151	0.0000	no	no	1402	42.0	1402	36.5
3	194374000	3186	2161	3839	151	3186	2161	3839	151	3186	2161	3839	151	104	108	192	151	321	156	572	151	3186	2161	3839	151	13500	13500	13500	151	0.0000	no	no	1283	32.1	1283	26.0
3	194375000	3203	2161	3839	151	3203	2161	3839	151	3203	2161	3839	151	101	100	100	151	330	156	572	151	3203	2161	3839	151	13500	13500	13500	151	0.0000	no	no	1283	32.1	1283	26.0
3	194376000	3005	1703	3739	151	3005	1703	3739	151	3005	1703	3739	151	101	100	100	151	331	168	682	151	3005	1703	3739	151	13500	13500	13500	151	0.0000	no	no	1283	32.1	1283	26.0
3	194377000	2879	1703	3739	151	2879	1703	3739	151	2879	1703	3739	151	101	100	100	151	307	168	682	151	2879	1703	3739	151	13500	13500	13500	151	0.0000	no	no	1283	32.1	1283	26.0
3	194378000	2862	1703	3739	151	2862	1703	3739	151	2862	1703	3739	151	101	100	100	151	306	168	682	151	2862	1703	3739	151	13500	13500	13500	151	0.0000	no	no	1283	32.1	1283	26.0
3	194379000	3113	1772	3759	151	3113	1772	3759	151	3113	1772	3759	151	101	100	100	151	252	76	674	151	3113	1772	3759	151	13500	13500	13500	151	0.0000	no	no	1283	32.1	1283	26.0
3	194380000	3177	2161	3839	151	3177	2161	3839	151	3177	2161	3839	151	101	100	100	151	255	76	674	151	3177	2161	3839	151	13500	13500	13500	151	0.0000	no	no	2157	82.3	2157	80.6
3	194381000	3157	2161	3839	151	3157	2161	3839	151	3157	2161	3839	151	101	100	100	151	250	76	674	151	3157	2161	3839	151	13500	13500	13500	151	0.0000	no	no	2309	85.3	2309	83.8
3	194382000	3058	1380	3598	151	3058	1380	3598	151	3058	1380	3598	151	100	100	100	151	198	24	276	151	3058	1380	3598	151	13500	13500	13500	151	0.0000	no	no	2309	85.3	2309	83.8
3	194383000	3074	2161	3839	151	3074	2161	3839	151	3074	2161	3839	151	100	100	100	151	194	24	276	151	3074	2161	3839	151	13500	13500	13500	151	0.0000	no	no	1644	60.8	1644	56.5
3	194384000	2860	1703	3739	151	2860	1703	3739	151	2860	1703	3739	151	100	100	100	151	194	24	276	151	2860	1703	3739	151	13500	13500	13500	151	0.0000	no	no	1644	60.8	1644	56.5
3	194385000	2787	1772	3759	151	2787	1772	3759	151	2787	1772	3759	151	100	100	100	151	187	24	276	151	2787	1772	3759	151	13500	13500	13500	151	0.0000	no	no	1644	60.8	1644	56.5
3	194386000	2534	1772	3759	151	2534	1772	3759	151	2534	1772	3759	151	100	100	100	151	185	24	276	151	2534	1772	3759	151	13500	13500	13500	151	0.0000	no	no	2143	82.0	2143	80.3
3	194387000	2558	1772	3759	151	2558	1772	3759	151	2558	1772	3759	151	100	100	100	151	181	24	276	151	2558	1772	3759	151	13500	13500	13500	151	0.0000	no	no	2143	82.0	2143	80.3
3	194388000	2607	1564	3678	151	2607	1564	3678	151	2607	1564	3678	151	100	100	100	151	184	28	322	151	2607	1564	3678	151	13500	13500	13500	151	0.0000	no	no	2143	82.0	2143	80.3
3	194389000	2758	1772	3759	151	2758	1772	3759	151	2758	1772	3759	151	100	100	100	151	186	28	322	151	2758	1772	3759	151	13500	13500	13500	151	0.0000	no	no	2143	82.0	2143	80.3
3	194390000	2828	1703	3739	151	2828	1703	3739	151	2828	1703	3739	151	100	100	100	151	192	34	390	151	2828	1703	3739	151	13500	13500	13500	151	0.0000	no	no	2693	90.8	2693	90.3
3	194391000	2609	1564	3678	151	2609	1564	3678	151	2609	1564	3678	151	100	100	100	151	196	34	390	151	2609	1564	3678	151	13500	13500	13500	151	0.0000	no	no	1880	73.4	1880	70.4
3	194392000	2742	1564	3678	151	2742	1564	3678	151	2742	1564	3678	151	100	100	100	151	191	28	322	151	2742	1564	3678	151	13500	13500	13500	151	0.0000	no	no	1880	73.4	1880	70.4
3	194393000	2324	1013	3437	151	2325	1013	3437	151	2325	1013	3437	151	100	100	100	151	200	32	368	151	2325	1013	3437	151	13500	13500	13500	151	0.0000	no	no	1880	73.4	1880	70.4
3	194394000	1814	996	2518	151	1818	996	2518	151	1818	996	2518	151	100	100	100	151	201	32	368	151	1818	996	2518	151	13500	13500	13500	151	0.0000	no	no	1430	44.4	1430	39.1
3	194395000	1739	996	2518	151	1750	996	2518	151	1750	996	2518	151	100	100	100	151	205	124	376	151	1750	996	2518	151	13500	13500	13500	151	0.0000	no	no	1430	44.4	1430	39.1
3	194396000	1755	1134	2578	151	1760	1134	2578	151	1760	1134	2578	151	100	100	100	151	205	124	376	151	1760	1134	2578	151	13500	13500	13500	151	0.0000	no	no	1413	42.9	1413	37.4
3	194397000	1799	1134	2578	151	1809	1134	2578	151	1809	1134	2578	151	100	100	100	151	223	126	398	151	1809	1134	2578	151	13500	13500	13500	151	0.0000	no	no	1413	42.9	1413	37.4
3	194398000	1864	996	2518	151	1883	1000	2748	151	1883	1000	2748	151	100	100	100	151	246	126	398	151	1883	1000	2748	151	13500	13500	13500	151	0.0000	no	no	1413	42.9	1413	37.4
3	194399000	3175	1564	3678	151	3201	1564	3678	151	3201	1564	3678	151	100	100	100	151	200	97	328	151	3201	1564	3678	151	13500	13500	13500	151	0.0000	no	no	1413	42.9	1413	37.4
3	194400000	3526	1772	3759	151	3577	1979	3819	151	3577	1979	3819	151	100	100	100	151	197	29	334	151	3577	1979	3819	151	13500	13500	13500	151	0.0000	no	no	1598	57.3	1598	52.8
3	194401000	3832	2161	3839	151	3861	2850	3900	151	3861	2850	3900	151	100	100	100	151	185	29	334	151	3861	2850	3900	151	13500	13500	13500	151	0.0000	no	no	1598	57.3	1598	52.8
3	194402000	3452	1772	3759	151	3854	2161	3839	151	3854	2161	3839	151	100	100	100	151	164	29	334	151	3854	2161	3839	151	13500	13500	13500	151	0.0000	no	no	2528	89.2	2528	88.4
3	194403000	4166	3100	5420	151	4166	3100	5420	151	4166	3100	5420	151	100	100	100	151	147	24	276	151	4166	3100	5420	151	13500	13500	13500	151	0.0000	no	no	1863	72.7	1863	69.7
3	194404000	3786	2161	3839	151	3813	2161	3839	151	3786	2161	3839	151	100	100	100	151	142	24	276	151	3813	2161	3839	151	13500	13500	13500	151	0.0000	no	no	2007	77.7	2007	75.0
3	194405000	3868	2850	3900	151	3868	2850	3900	151	3868	2850	3900	151	100	100	100	151	139	24	276	151	3868	2850	3900	151	13500	13500	13500	151	0.0000	no	no	1886	73.6	1886	70.6
3	194406000	4017	3080	3920	151	4017	3080	3920	151	4017	3080	3920	151	100	100	100	151	127	24	276	151	4017	3080	3920	151	13500	13500	13500	151	0.0000	no	no	1217	26.9	1217	20.6
3	194407000	3803	2161	3839	151	3803	2161	3839	151	3803	2161	3839	151	105	100	100	151	123	24	276	151	3803	2161	3839	151	13500	13500	13500	151	0.0000	no	no	1217	26.9	1217	20.6
3	194408000	1609	1013	3437	151	1609	1013	3437	151	2038	1013	3437	151	105	100	100	151	117	24	276	151	2038	1013	3437	151	13500	13500	13500	151	0.0000	no	no	1217	26.9	1217	20.6
3	194409000	1401	796	1855	151	1401	796	1855	151	1498	996	2518	151	105	100	100	151	113	24	276	151	1498	996	2518	151	13500	13500	13500	151	0.0000	no	no	1325	35.4	1325	29.5
3	194410000	1393	980	1879	151	1393	980	1879	151	1429	980	1879	151	105	100	100	151	113	24	276	151	1429	980	1879	151	13500	13500	13500	151	0.0115	no	no	1325	35.4	1325	29.5
3	194411000	1468	984	1948	151	1472	984	1948	151	1499	984	1948	151	105	100	100	151	113	24	276	151	1499	984	1948	151	13500	13500	13500	151	0.0000	no	no	1325	35.4	1325	29.5
3	194412000	1792	1013	3437	151	1811	1013	3437	151	1799	1013	3437	151	101	100	100	151	112	24	276	151	1819	1013	3437	151	13500	13500	13500	151	0.0000	no	no	1325	35.4	1325	29.5
3	194413000	1954	1196	3518	151	1954	1196	3518	151	1964	1196	3518	151	101	100	100	151	112	24	276	151	1964	1196	3518	151	13500	13500	13500	151	0.0000	no	no	1325	35.4	1325	29.5
3	194414000	1566	996	2518	151	1568	996	2518	151	1581	996	2518	151	101	100	100	151	111	18	207	151	1584	996	2518	151	13500	13500	13500	151	0.0000	no	no	1325	35.4	1325	29.5
3	194415000	1451	980	1879	151	1458	980	1879	151	1471	980	1879	151	102	100	100	151	111	18	207	151	1477	1164	1904	151	13500	13500	13500	151	0.0115	no	no	1325	35.4	1325	29.5
3	194416000	1476	980	1879	151	1476	980	1879	151	1495	1118	1898	151	102	100	100	151	111	18	207	151	1495	1118	1898	151	13500	13500	13500	151	0.0000	no	no	1325	35.4	1325	29.5
3	194417000	1427	980	1879	151	1432	980	1879	151	1427	980	1879	151	109	116	284	151	111	18	207	151	1432	980	1879	151	13500	13500	13500	151	0.0115	no	no	1325	35.4	1325	29.5
3	194418000	1744	996	2518	151	1744	996	2518	151	1744	996	2518	151	129	140	480	151	111	18	207	151	1744	996	2518	151	13500	13500	13500	151	0.0000	no	no	1439	45.2	1439	39.9
3	194419000	1923	1364	2678	151	1923	1364	2678	151	1923	1364	2678	151	568	210	1614	151	112	18	207	151	1923	1364	2678	151	13500	13500	13500	151	0.0000	no	no	1706	65.2	1706	61.1
3	194420000	1917	1364	2678	151	1917	1364	2678	151	1917	1364	2678	151	512	176	847	151	142	48	476	151	1917	1364	2678	151	13500	13500	13500	151	0.0000	no	no	1499	50.0	1499	45.0
3	194421000	1941	1364	2678	151	1941	1364	2678	151	1941	1364	2678	151	546	184	1031	151	139	48	476	151	1941	1364	2678	151	13500	13500	13500	151	0.0000	no	no	1448	45.9	1448	40.6
3	194422000	1964	1364	2678	151	1964	1364	2678	151	1964	1364	2678	151	679	210	1614	151	130	28	322	151	1964	1364	2678	151	13500	13500	13500	151	0.0000	no	no	1448	45.9	1448	40.6
3	194423000	1950	1548	2759	151	1950	1548	2759	151	1950	1548	2759	151	640	192	1215	151	130	28	322	151	1950	1548	2759	151	13500	13500	13500	151	0.0000	no	no	1618	58.7	1618	54.2
3	194424000	1929	1364	2678	151	1929	1364	2678	151	1932	1364	2678	151	1117	220	1911	151	131	28	322	151	1932	1364	2678	151	13500	13500	13500	151	0.0000	no	no	1618	58.7	1618	54.2
3	194425000	2234	1564	3678	151	2238	1564	3678	151	2242	1564	3678	151	1758	228	2622	151	129	28	322	151	2242	1564	3678	151	13500	13500	13500	151	0.0000	no	no	1618	58.7	1618	54.2
3	194426000	2301	1564	3678	151	2301	1564	3678	151	2301	1564	3678	151	2193	1425	3526	151	129	28	322	151	2301	1564	3678	151	13500	13500	13500	151	0.0000	no	no	1996	77.3	1996	74.7
3	194427000	2196	1564	3678	151	2203	1564	3678	151	2203	1564	3678	151	2074	1287	3466	151	126	28	322	151	2203	1564	3678	151	13500	13500	13500	151	0.0000	no	no	1251	29.4	1251	23.2
3	194428000	1850	1184	2828	151	2054	1380	3598	151	2034	1380	3598	151	1878	1241	3446	151	125	28	322	151	2054	1380	3598	151	13500	13500	13500	151	0.0000	no	no	1251	29.4	1251	23.2
3	194429000	1740	1180	2598	151	1834	1180	2598	151	1824	1180	2598	151	1669	1087	2466	151	125	28	322	151	1834	1180	2598	151	13500	13500	13500	151	0.0000	no	no	1622	59.0	1622	54.5
3	194430000	1652	996	2518	151	1764	1180	2598	151	1764	1180	2598	151	1514	883	1775	151	125	28	322	151	1764	1180	2598	151	13500	13500	13500	151	0.0000	no	no	1622	59.0	1622	54.5
3	194431000	1543	980	1879	151	1657	1168	1973	151	1657	1168	1973	151	1460	883	1775	151	125	28	322	151	1657	1168	1973	151	13500	13500	13500	151	0.0000	no	no	1622	59.0	1622	54.5
3	194432000	1498	980	1879	151	1593	1168	1973	151	1587	1168	1973	151	1353	654	1739	151	129	28	322	151	1593	1168	1973	151	13500	13500	13500	151	0.0000	no	no	1622	59.0	1622	54.5
3	194433000	1457	980	1879	151	1544	1164	1904	151	1533	1164	1904	151	1323	654	1739	151	127	28	322	151	1544	1164	1904	151	13500	13500	13500	151	0.0000	no	no	1622	59.0	1622	54.5
3	194434000	1471	980	1879	151	1534	1164	1904	151	1524	980	1879	151	1314	654	1739	151	127	28	322	151	1534	1164	1904	151	13500	13500	13500	151	0.0115	no	no	1622	59.0	1622	54.5
3	194435000	1481	980	1879	151	1520	1164	1904	151	1517	1164	1904	151	1346	883	1775	151	127	28	322	151	1520	1164	1904	151	13500	13500	13500	151	0.0000	no	no	1907	74.3	1907	71.5
3	194436000	1509	1164	1904	151	1540	1180	2598	151	1540	1180	2598	151	1403	903	2386	151	123	28	322	151	1540	1180	2598	151	13500	13500	13500	151	0.0000	no	no	1907	74.3	1907	71.5
3	194437000	1487	1122	1966	151	1509	1168	1973	151	1509	1168	1973	151	1356	883	1775	151	124	28	322	151	1509	1168	1973	151	13500	13500	13500	151	0.0000	no	no	2526	89.2	2526	88.4
3	194438000	1496	1122	1966	151	1512	1168	1973	151	1512	1168	1973	151	1312	883	1775	151	124	28	322	151	1512	1168	1973	151	13500	13500	13500	151	0.0000	no	no	2526	89.2	2526	88.4
3	194439000	1496	984	1948	151	1526	1168	1973	151	1526	1168	1973	151	1368	1067	1800	151	123	28	322	151	1526	1168	1973	151	13500	13500	13500	151	0.0000	no	no	1527	52.2	1527	47.3
3	194440000	1545	1122	1966	151	1563	1168	1973	151	1563	1168	1973	151	1432	1067	1800	151	122	28	322	151	1563	1168	1973	151	13500	13500	13500	151	0.0000	no	no	1527	52.2	1527	47.3
3	194441000	1581	1180	2598	151	1599	1180	2598	151	1599	1180	2598	151	1483	1087	2466	151	122	28	322	151	1599	1180	2598	151	13500	13500	13500	151	0.0000	no	no	1527	52.2	1527	47.3
3	194442000	1713	1180	2598	151	1724	1180	2598	151	1724	1180	2598	151	1623	1087	2466	151	126	28	322	151	1724	1180	2598	151	13500	13500	13500	151	0.0000	no	no	2656	90.5	2656	89.8
3	194443000	1804	1196	3518	151	1804	1196	3518	151	1804	1196	3518	151	1532	1103	3386	151	127	28	322	151	1804	1196	3518	151	13500	13500	13500	151	0.0000	no	no	2656	90.5	2656	89.8
3	194444000	2280	1196	3518	151	2280	1196	3518	151	2280	1196	3518	151	1359	1067	1800	151	135	28	322	151	2280	1196	3518	151	13500	13500	13500	151	0.0000	no	no	2656	90.5	2656	89.8
3	194445000	3279	2161	3839	151	3279	2161	3839	151	3279	2161	3839	151	1320	1021	1793	151	135	28	322	151	3279	2161	3839	151	13500	13500	13500	151	0.0000	no	no	2267	84.5	2267	83.0
3	194446000	3094	1772	3759	151	3094	1772	3759	151	3094	1772	3759	151	1328	1021	1793	151	138	28	322	151	3094	1772	3759	151	13500	13500	13500	151	0.0000	no	no	2267	84.5	2267	83.0
3	194447000	1772	1196	3518	151	1773	1196	3518	151	1773	1196	3518	151	1505	1087	2466	151	144	28	322	151	1774	1196	3518	151	13500	13500	13500	151	0.0000	no	no	2267	84.5	2267	83.0
3	194448000	1746	1184	2828	151	1768	1184	2828	151	1746	1184	2828	151	1646	1091	2696	151	154	40	430	151	1768	1184	2828	151	13500	13500	13500	151	0.0000	no	no	1847	72.1	1847	69.1
3	194449000	1868	1180	2598	151	1928	1180	2598	151	1874	1180	2598	151	845	210	1614	151	155	40	430	151	1928	1180	2598	151	13500	13500	13500	151	0.0000	no	no	1351	37.6	1351	31.8
3	194450000	1562	750	1849	151	1704	1164	1904	151	1603	796	1855	151	820	210	1614	151	176	48	476	151	1705	1164	1904	151	13500	13500	13500	151	0.0636	no	no	1351	37.6	1351	31.8
3	194451000	1536	656	1831	151	1739	1164	1904	151	1564	796	1855	151	953	210	1614	151	250	102	1245	151	1739	1164	1904	151	13500	13500	13500	151	0.0636	no	no	1351	37.6	1351	31.8
3	194452000	1722	813	2437	151	1865	1180	2598	151	1795	813	2437	151	1253	214	1704	151	526	210	1614	151	1870	1180	2598	151	13500	13500	13500	151	0.0115	no	no	2581	89.8	2581	89.0
3	194453000	2241	1564	3678	151	2241	1564	3678	151	2241	1564	3678	151	2133	1471	3546	151	380	168	682	151	2241	1564	3678	151	13500	13500	13500	151	0.0000	no	no	2744	91.3	2744	90.8
3	194454000	2156	1552	2989	151	2202	1564	3678	151	2156	1552	2989	151	2038	1057	3365	151	369	168	682	151	2202	1564	3678	151	13500	13500	13500	151	0.0000	no	no	1308	34.1	1308	28.1
3	194455000	2181	1380	3598	151	2224	1380	3598	151	2181	1380	3598	151	1355	228	2622	151	363	76	674	151	2224	1380	3598	151	13500	13500	13500	151	0.0000	no	no	1308	34.1	1308	28.1
3	194456000	2263	1380	3598	151	2287	1380	3598	151	2263	1380	3598	151	670	220	1911	151	485	128	1887	151	2287	1380	3598	151	13500	13500	13500	151	0.0000	no	no	1308	34.1	1308	28.1
3	194457000	2340	1380	3598	151	2381	1380	3598	151	2340	1380	3598	151	347	184	1031	151	329	168	682	151	2381	1380	3598	151	13500	13500	13500	151	0.0000	no	no	1308	34.1	1308	28.1
3	194458000	1621	1180	2598	151	1677	1180	2598	151	1644	1180	2598	151	202	156	572	151	322	168	682	151	1681	1180	2598	151	13500	13500	13500	151	0.0000	no	no	1308	34.1	1308	28.1
3	194459000	1621	1180	2598	151	1662	1180	2598	151	1636	1180	2598	151	186	120	330	151	341	184	1031	151	1677	1180	2598	151	13500	13500	13500	151	0.0000	no	no	1308	34.1	1308	28.1
3	194460000	1499	1164	1904	151	1530	1164	1904	151	1516	1164	1904	151	176	120	330	151	344	184	1031	151	1546	1164	1904	151	13500	13500	13500	151	0.0000	no	no	1953	75.9	1953	73.2
3	194461000	1475	1164	1904	151	1486	1164	1904	151	1492	1164	1904	151	176	120	330	151	345	184	1031	151	1503	1164	1904	151	13500	13500	13500	151	0.0000	no	no	1953	75.9	1953	73.2
3	194462000	1433	1164	1904	151	1446	1164	1904	151	1441	1164	1904	151	178	120	330	151	348	184	1031	151	1451	1164	1904	151	13500	13500	13500	151	0.0000	no	no	2193	83.1	2193	81.4
3	194463000	1416	1164	1904	151	1431	1164	1904	151	1416	1164	1904	151	183	120	330	151	336	176	847	151	1431	1164	1904	151	13500	13500	13500	151	0.0000	no	no	1282	32.0	1580	51.4
3	194464000	1421	1164	1904	151	1434	1164	1904	151	1423	1164	1904	151	178	120	330	151	308	156	572	151	1437	1164	1904	151	13500	13500	13500	151	0.0000	no	no	1282	32.0	1580	51.4
3	194465000	1404	980	1879	151	1427	1118	1898	151	1407	980	1879	151	179	120	330	151	304	156	572	151	1430	1118	1898	151	13500	13500	13500	151	0.0115	no	no	1044	15.0	1239	22.2
3	194466000	1503	996	2518	151	1513	996	2518	151	1503	996	2518	151	181	120	330	151	291	156	572	151	1513	996	2518	151	13500	13500	13500	151	0.0000	no	no	1044	15.0	1239	22.2
3	194467000	1518	1180	2598	151	1539	1180	2598	151	1518	1180	2598	151	178	121	342	151	284	156	572	151	1539	1180	2598	151	13500	13500	13500	151	0.0000	no	no	1044	15.0	1239	22.2
3	194468000	1435	1164	1904	151	1469	1164	1904	151	1435	1164	1904	151	179	120	330	151	277	156	572	151	1469	1164	1904	151	13500	13500	13500	151	0.0000	no	no	1044	15.0	1239	22.2
3	194469000	1460	1164	1904	151	1542	1164	1904	151	1460	1164	1904	151	182	120	330	151	278	156	572	151	1542	1164	1904	151	13500	13500	13500	151	0.0000	no	no	2007	77.6	2007	75.0
3	194470000	1474	1164	1904	151	1595	1180	2598	151	1474	1164	1904	151	187	120	330	151	274	156	572	151	1595	1180	2598	151	13500	13500	13500	151	0.0000	no	no	1360	38.4	1360	32.7
3	194471000	1579	1180	2598	151	1644	1180	2598	151	1611	1180	2598	151	205	124	376	151	995	210	1614	151	1645	1180	2598	151	13500	13500	13500	151	0.0000	no	no	1159	22.7	1159	16.6
3	194472000	1733	1180	2598	151	1772	1180	2598	151	1772	1180	2598	151	204	124	376	151	1438	1087	2466	151	1772	1180	2598	151	13500	13500	13500	151	0.0000	no	no	1236	28.3	1236	22.0
3	194473000	2154	1196	3518	151	2236	1380	3598	151	2236	1380	3598	151	208	124	376	151	1477	1103	3386	151	2236	1380	3598	151	13500	13500	13500	151	0.0000	no	no	1236	28.3	1236	22.0
3	194474000	3550	2850	3900	151	3550	2850	3900	151	3550	2850	3900	151	208	124	376	151	1164	644	1512	151	3550	2850	3900	151	13500	13500	13500	151	0.0000	no	no	1236	28.3	1236	22.0
3	194475000	3440	2161	3839	151	3440	2161	3839	151	3440	2161	3839	151	219	120	330	151	1162	644	1512	151	3440	2161	3839	151	13500	13500	13500	151	0.0000	no	no	4206	97.5	4206	97.4
3	194476000	3156	1772	3759	151	3156	1772	3759	151	3156	1772	3759	151	222	120	330	151	1137	644	1512	151	3156	1772	3759	151	13500	13500	13500	151	0.0000	no	no	4206	97.5	4206	97.4
3	194477000	3077	1772	3759	151	3077	1772	3759	151	3077	1772	3759	151	218	120	330	151	1144	644	1512	151	3077	1772	3759	151	13500	13500	13500	151	0.0000	no	no	1627	59.3	1627	54.9
3	194478000	3026	2161	3839	151	3026	2161	3839	151	3026	2161	3839	151	217	120	330	151	1175	654	1739	151	3026	2161	3839	151	13500	13500	13500	151	0.0000	no	no	2578	89.7	2578	89.0
3	194479000	2779	1772	3759	151	2779	1772	3759	151	2779	1772	3759	151	200	120	330	151	1631	919	3305	151	2779	1772	3759	151	13500	13500	13500	151	0.0000	no	no	2578	89.7	2578	89.0
3	194480000	2244	1380	3598	151	2244	1380	3598	151	2244	1380	3598	151	152	120	330	151	1661	1045	2676	151	2244	1380	3598	151	13500	13500	13500	151	0.0000	no	no	2348	86.7	2348	85.2
3	194481000	2000	1380	3598	151	2000	1380	3598	151	2000	1380	3598	151	152	120	330	151	1547	903	2386	151	2000	1380	3598	151	13500	13500	13500	151	0.0000	no	no	2348	86.7	2348	85.2
3	194482000	1791	1306	1991	151	1791	1306	1991	151	1791	1306	1991	151	140	120	330	151	1529	883	1775	151	1791	1306	1991	151	13500	13500	13500	151	0.0000	no	no	1454	46.4	1454	41.1
3	194483000	1727	1302	1922	151	1729	1302	1922	151	1729	1302	1922	151	132	120	330	151	1483	883	1775	151	1729	1302	1922	151	13500	13500	13500	151	0.0000	no	no	1352	37.7	1352	31.9
3	194484000	1636	980	1879	151	1670	1164	1904	151	1671	1164	1904	151	119	116	284	151	1409	654	1739	151	1671	1164	1904	151	13500	13500	13500	151	0.0000	no	no	1352	37.7	1352	31.9
3	194485000	1599	980	1879	151	1673	1348	1928	151	1683	1532	1952	151	117	116	284	151	1387	654	1739	151	1683	1532	1952	151	13500	13500	13500	151	0.0000	no	no	1745	67.2	1745	63.3
3	194486000	1424	980	1879	151	1650	1348	1928	151	1677	1532	1952	151	117	120	330	151	1341	654	1739	151	1677	1532	1952	151	13500	13500	13500	151	0.0000	no	no	1745	67.2	1745	63.3
3	194487000	1183	980	1879	151	1658	1348	1928	151	1696	1532	1952	151	109	116	284	151	1322	654	1739	151	1696	1532	1952	151	13500	13500	13500	151	0.0000	no	no	1745	67.2	1745	63.3
3	194488000	973	932	1268	151	1713	1364	2678	151	1769	1552	2989	151	104	102	123	151	1342	837	1769	151	1769	1552	2989	151	13500	13500	13500	151	0.0000	no	no	2542	89.3	2542	88.6
3	194489000	1026	968	1682	151	1764	1364	2678	151	1787	1548	2759	151	104	102	123	151	1317	837	1769	151	1787	1548	2759	151	13500	13500	13500	151	0.0000	no	no	2542	89.3	2542	88.6
3	194490000	1128	980	1879	151	1709	1364	2678	151	1734	1502	2739	151	104	102	123	151	1323	837	1769	151	1734	1502	2739	151	13500	13500	13500	151	0.0000	no	no	964	10.4	964	6.1
3	194491000	1124	980	1879	151	1728	1364	2678	151	1765	1548	2759	151	104	102	123	151	1360	883	1775	151	1765	1548	2759	151	13500	13500	13500	151	0.0000	no	no	964	10.4	964	6.1
3	194492000	1105	980	1879	151	1730	1364	2678	151	1754	996	2518	151	103	100	100	151	1073	220	1911	151	1785	1548	2759	151	13500	13500	13500	151	0.0000	no	no	964	10.4	964	6.1
3	194493000	1027	964	1636	151	1846	1364	2678	151	1811	1364	2678	151	103	100	100	151	437	169	1211	151	1887	1502	2739	151	13500	13500	13500	151	0.0000	no	no	964	10.4	964	6.1
3	194494000	1001	918	1632	151	2068	1518	3658	151	1994	1564	3678	151	123	116	284	151	275	48	476	151	2093	1564	3678	151	13500	13500	13500	151	0.0000	no	no	1753	67.7	1753	63.7
3	194495000	1003	922	1678	151	2601	1564	3678	151	2609	1564	3678	151	123	116	284	151	272	48	476	151	2619	1564	3678	151	13500	13500	13500	151	0.0000	no	no	1753	67.7	1753	63.7
3	194496000	1150	955	2727	151	2732	1703	3739	151	2732	1703	3739	151	123	116	284	151	266	48	476	151	2732	1703	3739	151	13500	13500	13500	151	0.0000	no	no	2004	77.6	2004	74.9
3	194497000	1041	796	1855	151	2544	1564	3678	151	2544	1564	3678	151	123	116	284	151	263	48	476	151	2544	1564	3678	151	13500	13500	13500	151	0.0000	no	no	2004	77.6	2004	74.9
3	194498000	1011	796	1855	151	2103	1380	3598	151	1556	996	2518	151	123	116	284	151	245	42	441	151	2105	1380	3598	151	13500	13500	13500	151	0.0000	no	no	2004	77.6	2004	74.9
3	194499000	987	796	1855	151	1694	1180	2598	151	1502	934	1873	151	125	116	284	151	219	42	441	151	1718	1180	2598	151	13500	13500	13500	151	0.0266	no	no	2004	77.6	2004	74.9
3	194500000	911	920	1130	151	1654	1180	2598	151	1528	984	1948	151	125	116	284	151	217	40	430	151	1666	1180	2598	151	13500	13500	13500	151	0.0000	no	no	1162	22.9	1162	16.8
3	194501000	1627	1180	2598	151	1672	1180	2598	151	1652	1180	2598	151	125	116	284	151	217	40	430	151	1691	1180	2598	151	13500	13500	13500	151	0.0000	no	no	1213	26.4	1213	20.1
3	194502000	1481	980	1879	151	1498	980	1879	151	1579	1164	1904	151	125	116	284	151	520	118	1598	151	1583	1164	1904	151	13500	13500	13500	151	0.0000	no	no	1213	26.4	1213	20.1
3	194503000	1270	980	1879	151	1270	980	1879	151	1457	980	1879	151	125	116	284	151	589	118	1598	151	1457	980	1879	151	13500	13500	13500	151	0.0115	no	no	1354	37.9	1354	32.1
3	194504000	1352	996	2518	151	1358	996	2518	151	1424	996	2518	151	125	116	284	151	276	109	1383	151	1424	996	2518	151	13500	13500	13500	151	0.0000	no	no	2321	85.5	2321	84.0
3	194505000	1194	980	1879	151	1194	980	1879	151	1242	980	1879	151	135	116	284	151	137	92	1015	151	1242	980	1879	151	13500	13500	13500	151	0.0115	no	no	1437	45.0	1437	39.6
3	194506000	1160	968	1682	151	1160	968	1682	151	1208	980	1879	151	132	116	284	151	83	52	499	151	1208	980	1879	151	13500	13500	13500	151	0.0115	no	no	1437	45.0	1437	39.6
3	194507000	1156	980	1879	151	1164	980	1879	151	1156	980	1879	151	157	134	446	151	49	24	276	151	1164	980	1879	151	13500	13500	13500	151	0.0115	no	no	1437	45.0	1437	39.6
3	194508000	1232	996	2518	151	1234	996	2518	151	1232	996	2518	151	177	168	682	151	49	24	276	151	1234	996	2518	151	13500	13500	13500	151	0.0000	no	no	1437	45.0	1437	39.6
3	194509000	2813	1013	3437	151	2813	1013	3437	151	2813	1013	3437	151	177	168	682	151	46	24	276	151	2813	1013	3437	151	13500	13500	13500	151	0.0000	no	no	2515	89.0	2515	88.2
3	194510000	2685	1196	3518	151	2685	1196	3518	151	2685	1196	3518	151	208	172	755	151	46	24	276	151	2685	1196	3518	151	13500	13500	13500	151	0.0000	no	no	2515	89.0	2515	88.2
3	194511000	2446	1196	3518	151	2446	1196	3518	151	2446	1196	3518	151	313	184	1031	151	46	24	276	151	2446	1196	3518	151	13500	13500	13500	151	0.0000	no	no	2515	89.0	2515	88.2
3	194512000	2690	1196	3518	151	2690	1196	3518	151	2693	1196	3518	151	548	210	1614	151	46	24	276	151	2693	1196	3518	151	13500	13500	13500	151	0.0000	no	no	2515	89.0	2515	88.2
3	194513000	2107	1013	3437	151	2107	1013	3437	151	2107	1013	3437	151	558	210	1614	151	46	24	276	151	2107	1013	3437	151	13500	13500	13500	151	0.0000	no	no	2515	89.0	2515	88.2
3	194514000	2060	1196	3518	151	2060	1196	3518	151	2077	1196	3518	151	650	210	1614	151	46	24	276	151	2077	1196	3518	151	13500	13500	13500	151	0.0000	no	no	2515	89.0	2515	88.2
3	194515000	2134	1196	3518	151	2134	1196	3518	151	2134	1196	3518	151	893	214	1704	151	46	24	276	151	2134	1196	3518	151	13500	13500	13500	151	0.0000	no	no	2515	89.0	2515	88.2
3	194516000	1628	996	2518	151	1634	996	2518	151	1629	996	2518	151	950	387	1500	151	46	24	276	151	1634	996	2518	151	13500	13500	13500	151	0.0000	no	no	2515	89.0	2515	88.2
3	194517000	1496	996	2518	151	1502	996	2518	151	1497	996	2518	151	991	420	1654	151	42	16	184	151	1502	996	2518	151	13500	13500	13500	151	0.0000	no	no	2515	89.0	2515	88.2
3	194518000	1289	980	1879	151	1291	980	1879	151	1291	980	1879	151	974	415	1439	151	48	24	276	151	1291	980	1879	151	13500	13500	13500	151	0.0115	no	no	2208	83.4	2208	81.7
3	194519000	1275	980	1879	151	1276	980	1879	151	1276	980	1879	151	958	411	1255	151	48	24	276	151	1276	980	1879	151	13500	13500	13500	151	0.0115	no	no	2208	83.4	2208	81.7
3	194520000	1238	964	1636	151	1240	964	1636	151	1240	964	1636	151	1037	636	1328	151	46	24	276	151	1240	964	1636	151	13500	13500	13500	151	0.0636	no	no	1206	25.9	1206	19.7
3	194521000	1228	964	1636	151	1228	964	1636	151	1228	964	1636	151	987	636	1328	151	32	16	184	151	1228	964	1636	151	13500	13500	13500	151	0.0636	no	no	1623	59.0	1623	54.6
3	194522000	1217	964	1636	151	1227	964	1636	151	1217	964	1636	151	922	526	1295	151	32	16	184	151	1227	964	1636	151	13500	13500	13500	151	0.0636	no	no	1623	59.0	1623	54.6
3	194523000	1207	964	1636	151	1228	964	1636	151	1207	964	1636	151	961	526	1295	151	23	16	184	151	1228	964	1636	151	13500	13500	13500	151	0.0636	no	no	975	11.1	975	6.6
3	194524000	1235	968	1682	151	1274	980	1879	151	1235	968	1682	151	1022	530	1479	151	23	16	184	151	1274	980	1879	151	13500	13500	13500	151	0.0527	no	no	1133	21.0	1133	14.9
3	194525000	1217	964	1636	151	1253	980	1879	151	1217	964	1636	151	1049	532	1548	151	21	16	184	151	1253	980	1879	151	13500	13500	13500	151	0.0636	no	no	1133	21.0	1133	14.9
3	194526000	1278	980	1879	151	1278	980	1879	151	1278	980	1879	151	1132	654	1739	151	21	16	184	151	1278	980	1879	151	13500	13500	13500	151	0.0115	no	no	1133	21.0	1133	14.9
3	194527000	1418	1164	1904	151	1418	1164	1904	151	1418	1164	1904	151	1282	1021	1793	151	18	16	184	151	1418	1164	1904	151	13500	13500	13500	151	0.0000	no	no	1005	12.6	1005	7.9
3	194528000	1517	1180	2598	151	1517	1180	2598	151	1517	1180	2598	151	1372	1075	1933	151	18	16	184	151	1517	1180	2598	151	13500	13500	13500	151	0.0000	no	no	1005	12.6	1005	7.9
3	194529000	1535	1168	1973	151	1542	1168	1973	151	1535	1168	1973	151	1196	302	1630	151	9	8	92	151	1542	1168	1973	151	13500	13500	13500	151	0.0000	no	no	1005	12.6	1005	7.9
3	194530000	2180	1196	3518	151	2180	1196	3518	151	2180	1196	3518	151	211	132	434	151	9	8	92	151	2180	1196	3518	151	13500	13500	13500	151	0.0000	no	no	2826	92.1	2826	91.6
3	194531000	2312	1380	3598	151	2312	1380	3598	151	2358	1380	3598	151	211	132	434	151	9	8	92	151	2358	1380	3598	151	13500	13500	13500	151	0.0000	no	no	3389	95.2	3389	94.9
3	194532000	1785	1180	2598	151	1785	1180	2598	151	2345	1196	3518	151	207	132	434	151	9	8	92	151	2345	1196	3518	151	13500	13500	13500	151	0.0000	no	no	932	8.1	932	4.8
3	194533000	1532	1180	2598	151	1534	1180	2598	151	2623	1380	3598	151	206	132	434	151	12	8	92	151	2623	1380	3598	151	13500	13500	13500	151	0.0000	no	no	932	8.1	932	4.8
3	194534000	1522	1180	2598	151	1541	1180	2598	151	2405	1380	3598	151	775	210	1614	151	5	8	92	151	2405	1380	3598	151	13500	13500	13500	151	0.0000	no	no	983	11.5	983	7.0
3	194535000	1720	1000	2748	151	1768	1000	2748	151	2417	1380	3598	151	1083	210	1614	151	5	8	92	151	2417	1380	3598	151	13500	13500	13500	151	0.0000	no	no	1274	31.3	1274	25.2
3	194536000	2692	1196	3518	151	2692	1196	3518	151	3079	1564	3678	151	2230	919	3305	151	5	8	92	151	3079	1564	3678	151	13500	13500	13500	151	0.0000	no	no	1274	31.3	1274	25.2
3	194537000	1542	1013	3437	151	2838	1196	3518	151	2548	1334	3578	151	2679	1103	3386	151	5	8	92	151	2967	1472	3638	151	13500	13500	13500	151	0.0000	no	no	2563	89.6	2563	88.8
3	194538000	1275	964	1636	151	3040	2161	3839	151	2935	1196	3518	151	2938	1954	3720	151	5	8	92	151	3040	2161	3839	151	13500	13500	13500	151	0.0000	no	no	2563	89.6	2563	88.8
3	194539000	3055	2161	3839	151	3066	2161	3839	151	3066	2161	3839	151	1060	228	2622	151	5	8	92	151	3066	2161	3839	151	13500	13500	13500	151	0.0000	no	no	1491	49.4	1491	44.3
3	194540000	2608	1979	3819	151	2608	1979	3819	151	2608	1979	3819	151	565	337	875	151	5	8	92	151	2608	1979	3819	151	13500	13500	13500	151	0.0000	no	no	2289	84.9	2289	83.3
3	194541000	2451	1703	3739	151	2451	1703	3739	151	2451	1703	3739	151	606	368	1063	151	5	8	92	151	2451	1703	3739	151	13500	13500	13500	151	0.0000	no	no	1818	70.8	1818	67.1
3	194542000	2326	1138	2808	151	2326	1138	2808	151	2326	1138	2808	151	730	394	1646	151	5	8	92	151	2326	1138	2808	151	13500	13500	13500	151	0.0000	no	no	1818	70.8	1818	67.1
3	194543000	2636	1564	3678	151	2636	1564	3678	151	2636	1564	3678	151	729	376	1247	151	5	8	92	151	2636	1564	3678	151	13500	13500	13500	151	0.0000	no	no	1818	70.8	1818	67.1
3	194544000	1980	1364	2678	151	1980	1364	2678	151	1983	1364	2678	151	775	384	1431	151	5	8	92	151	1983	1364	2678	151	13500	13500	13500	151	0.0000	no	no	2373	87.1	2373	85.6
3	194545000	1902	1180	2598	151	1902	1180	2598	151	1938	1364	2678	151	832	384	1431	151	5	8	92	151	1938	1364	2678	151	13500	13500	13500	151	0.0000	no	no	1248	29.1	1248	22.9
3	194546000	1748	1164	1904	151	1762	1164	1904	151	1785	1348	1928	151	1319	394	1646	151	5	8	92	151	1785	1348	1928	151	13500	13500	13500	151	0.0000	no	no	1627	59.3	1627	54.9
3	194547000	1762	1164	1904	151	1786	1352	1997	151	1786	1352	1997	151	1499	883	1775	151	5	8	92	151	1786	1352	1997	151	13500	13500	13500	151	0.0000	no	no	1292	32.7	1292	26.6
3	194548000	1813	1180	2598	151	1835	1364	2678	151	1834	1364	2678	151	1634	1041	2446	151	5	8	92	151	1835	1364	2678	151	13500	13500	13500	151	0.0000	no	no	1292	32.7	1292	26.6
3	194549000	2160	1334	3578	151	2205	1380	3598	151	2205	1380	3598	151	2060	1287	3466	151	14	16	184	151	2205	1380	3598	151	13500	13500	13500	151	0.0000	no	no	1292	32.7	1292	26.6
3	194550000	2934	1564	3678	151	2946	1564	3678	151	2946	1564	3678	151	2728	590	3104	151	15	16	184	151	2946	1564	3678	151	13500	13500	13500	151	0.0000	no	no	2603	90.0	2603	89.2
3	194551000	3377	2161	3839	151	3377	2161	3839	151	3377	2161	3839	151	3277	1954	3720	151	15	16	184	151	3377	2161	3839	151	13500	13500	13500	151	0.0000	no	no	2355	86.8	2355	85.4
3	194552000	3331	2161	3839	151	3331	2161	3839	151	3331	2161	3839	151	3225	1954	3720	151	15	16	184	151	3331	2161	3839	151	13500	13500	13500	151	0.0000	no	no	2569	89.6	2569	88.9
3	194553000	3109	2161	3839	151	3109	2161	3839	151	3109	2161	3839	151	2922	1379	3506	151	15	16	184	151	3109	2161	3839	151	13500	13500	13500	151	0.0000	no	no	1476	48.1	1476	43.0
3	194554000	2575	1703	3739	151	2613	1772	3759	151	2613	1772	3759	151	966	128	1887	151	16	16	184	151	2613	1772	3759	151	13500	13500	13500	151	0.0000	no	no	1167	23.2	1167	17.1
3	194555000	2789	1772	3759	151	2789	1772	3759	151	2789	1772	3759	151	177	76	674	151	17	16	184	151	2789	1772	3759	151	13500	13500	13500	151	0.0000	no	no	1167	23.2	1167	17.1
3	194556000	3213	1979	3819	151	3228	1979	3819	151	3228	1979	3819	151	109	76	674	151	19	16	184	151	3228	1979	3819	151	13500	13500	13500	151	0.0000	no	no	2049	78.9	2049	77.0
3	194557000	5921	3161	11973	151	5927	3161	11973	151	5927	3161	11973	151	26	8	92	151	19	16	184	151	5927	3161	11973	151	13500	13500	13500	151	0.0000	no	no	2149	82.2	2149	80.4
3	194558000	1299	796	1855	151	1300	796	1855	151	2468	1380	3598	151	22	8	92	151	16	16	184	151	2468	1380	3598	151	13500	13500	13500	151	0.0000	no	no	1730	66.5	1730	62.5
3	194559000	1314	934	1873	151	1314	934	1873	151	2381	1564	3678	151	22	8	92	151	16	16	184	151	2381	1564	3678	151	13500	13500	13500	151	0.0000	no	no	1094	18.0	1464	42.0
3	194560000	1530	996	2518	151	1530	996	2518	151	2356	1564	3678	151	22	8	92	151	7	8	92	151	2356	1564	3678	151	13500	13500	13500	151	0.0000	no	no	942	8.7	942	5.3
3	194561000	2312	1380	3598	151	2312	1380	3598	151	2417	1564	3678	151	23	16	184	151	7	8	92	151	2417	1564	3678	151	13500	13500	13500	151	0.0000	no	no	1026	13.9	1026	9.0
3	194562000	2199	1196	3518	151	2199	1196	3518	151	2414	1564	3678	151	21	16	184	151	7	8	92	151	2414	1564	3678	151	13500	13500	13500	151	0.0000	no	no	3336	95.0	3336	94.7
3	194563000	2854	1196	3518	151	2854	1196	3518	151	2960	1703	3739	151	21	16	184	151	7	8	92	151	2960	1703	3739	151	13500	13500	13500	151	0.0000	no	no	5378	99.5	5378	99.5
3	194564000	9901	4764	12736	151	9901	4764	12736	151	9901	4764	12736	151	17	8	92	151	14	16	184	151	9901	4764	12736	151	13500	13500	13500	151	0.0000	no	no	5378	99.5	5378	99.5
3	194565000	4642	2241	11209	151	4642	2241	11209	151	4677	2931	11782	151	17	8	92	151	14	16	184	151	4677	2931	11782	151	13500	13500	13500	151	0.0000	no	no	5378	99.5	5378	99.5
3	194566000	3839	3080	3920	151	3839	3080	3920	151	3839	3080	3920	151	17	8	92	151	14	16	184	151	3839	3080	3920	151	13500	13500	13500	151	0.0000	no	no	5378	99.5	5378	99.5
3	194567000	3848	3080	3920	151	3848	3080	3920	151	3854	3080	3920	151	17	8	92	151	14	16	184	151	3854	3080	3920	151	13500	13500	13500	151	0.0000	no	no	5378	99.5	5378	99.5
3	194568000	3887	3080	3920	151	3887	3080	3920	151	3914	3080	3920	151	17	8	92	151	7	8	92	151	3914	3080	3920	151	13500	13500	13500	151	0.0000	no	no	5045	99.3	5045	99.3
3	194569000	3874	3080	3920	151	3874	3080	3920	151	3881	3080	3920	151	13	8	92	151	7	8	92	151	3881	3080	3920	151	13500	13500	13500	151	0.0000	no	no	5045	99.3	5045	99.3
3	194570000	3854	3080	3920	151	3854	3080	3920	151	3854	3080	3920	151	13	8	92	151	7	8	92	151	3854	3080	3920	151	13500	13500	13500	151	0.0000	no	no	5316	99.5	5316	99.5
3	194571000	3149	1772	3759	151	3164	1979	3819	151	3186	2161	3839	151	13	8	92	151	7	8	92	151	3186	2161	3839	151	13500	13500	13500	151	0.0000	no	no	3895	96.8	3895	96.7
3	194572000	2654	1196	3518	151	3054	1772	3759	151	3076	1772	3759	151	13	8	92	151	7	8	92	151	3083	1772	3759	151	13500	13500	13500	151	0.0000	no	no	1685	63.2	1685	59.1
3	194573000	2684	1334	3578	151	2903	1380	3598	151	3316	2850	3900	151	13	8	92	151	7	8	92	151	3316	2850	3900	151	13500	13500	13500	151	0.0000	no	no	1840	71.8	1840	68.7
3	194574000	3477	3080	3920	151	3477	3080	3920	151	3477	3080	3920	151	13	8	92	151	7	8	92	151	3477	3080	3920	151	13500	13500	13500	151	0.0000	no	no	599	0.2	2246	82.5
3	194575000	3662	3080	3920	151	3662	3080	3920	151	3662	3080	3920	151	15	8	92	151	14	16	184	151	3662	3080	3920	151	13500	13500	13500	151	0.0000	no	no	1600	57.5	1600	53.0
3	194576000	3762	3080	3920	151	3762	3080	3920	151	3762	3080	3920	151	13	8	92	151	13	16	184	151	3762	3080	3920	151	13500	13500	13500	151	0.0000	no	no	1163	23.0	1163	16.9
3	194577000	3775	3080	3920	151	3775	3080	3920	151	3775	3080	3920	151	13	8	92	151	13	16	184	151	3775	3080	3920	151	13500	13500	13500	151	0.0000	no	no	2095	80.0	2095	78.2
3	194578000	3709	3080	3920	151	3709	3080	3920	151	3709	3080	3920	151	12	8	92	151	13	16	184	151	3709	3080	3920	151	13500	13500	13500	151	0.0000	no	no	2005	77.6	2005	75.0
3	194579000	2366	1380	3598	151	3775	3080	3920	151	3775	3080	3920	151	11	8	92	151	13	16	184	151	3775	3080	3920	151	13500	13500	13500	151	0.0000	no	no	1763	68.1	1763	64.2
3	194580000	1796	1380	3598	151	3762	2850	3900	151	3762	2850	3900	151	11	8	92	151	9	8	92	151	3762	2850	3900	151	13500	13500	13500	151	0.0000	no	no	1148	22.0	6053	99.8
3	194581000	1687	1184	2828	151	2824	1564	3678	151	2824	1564	3678	151	11	8	92	151	9	8	92	151	2824	1564	3678	151	13500	13500	13500	151	0.0000	no	no	2477	88.5	2477	87.2
3	194582000	1538	1164	1904	151	2109	1380	3598	151	2109	1380	3598	151	11	8	92	151	9	8	92	151	2109	1380	3598	151	13500	13500	13500	151	0.0000	no	no	2477	88.5	2477	87.2
3	194583000	1803	1180	2598	151	2018	1364	2678	151	2012	1364	2678	151	11	8	92	151	9	8	92	151	2018	1364	2678	151	13500	13500	13500	151	0.0000	no	no	936	8.3	1195	18.9
3	194584000	1986	1502	2739	151	2020	1502	2739	151	2018	1502	2739	151	11	8	92	151	9	8	92	151	2030	1502	2739	151	13500	13500	13500	151	0.0000	no	no	968	10.6	968	6.3
3	194585000	2043	1548	2759	151	2043	1548	2759	151	2047	1548	2759	151	11	8	92	151	10	8	92	151	2047	1548	2759	151	13500	13500	13500	151	0.0000	no	no	968	10.6	968	6.3
3	194586000	2055	1552	2989	151	2058	1552	2989	151	2068	1552	2989	151	11	8	92	151	10	8	92	151	2068	1552	2989	151	13500	13500	13500	151	0.0000	no	no	953	9.1	1642	56.3
3	194587000	1783	1348	1928	151	1796	1352	1997	151	1886	1364	2678	151	11	8	92	151	10	8	92	151	1886	1364	2678	151	13500	13500	13500	151	0.0000	no	no	953	9.1	1642	56.3
3	194588000	1851	1502	2739	151	1851	1502	2739	151	1874	1548	2759	151	11	8	92	151	10	8	92	151	1874	1548	2759	151	13500	13500	13500	151	0.0000	no	no	2079	79.6	2079	77.8
3	194589000	1832	1348	1928	151	1832	1348	1928	151	1839	1348	1928	151	11	8	92	151	10	8	92	151	1839	1348	1928	151	13500	13500	13500	151	0.0000	no	no	704	0.9	1457	41.4
3	194590000	1847	1348	1928	151	1847	1348	1928	151	1849	1348	1928	151	11	8	92	151	10	8	92	151	1849	1348	1928	151	13500	13500	13500	151	0.0000	no	no	1723	66.1	1723	62.1
3	194591000	2130	1564	3678	151	2130	1564	3678	151	2130	1564	3678	151	11	8	92	151	10	8	92	151	2130	1564	3678	151	13500	13500	13500	151	0.0000	no	no	1287	32.4	1287	26.3
3	194592000	2077	1548	2759	151	2077	1548	2759	151	2077	1548	2759	151	11	8	92	151	9	8	92	151	2077	1548	2759	151	13500	13500	13500	151	0.0000	no	no	2012	77.8	2012	75.2
3	194593000	2139	1552	2989	151	2139	1552	2989	151	2139	1552	2989	151	11	8	92	151	9	8	92	151	2139	1552	2989	151	13500	13500	13500	151	0.0000	no	no	1691	63.6	1691	59.4
3	194594000	2024	1548	2759	151	2024	1548	2759	151	2024	1548	2759	151	11	8	92	151	9	8	92	151	2024	1548	2759	151	13500	13500	13500	151	0.0000	no	no	1691	63.6	1691	59.4
3	194595000	2046	1548	2759	151	2046	1548	2759	151	2046	1548	2759	151	15	16	184	151	9	8	92	151	2046	1548	2759	151	13500	13500	13500	151	0.0000	no	no	1613	58.4	1613	53.9
3	194596000	2114	1564	3678	151	2114	1564	3678	151	2114	1564	3678	151	15	16	184	151	9	8	92	151	2114	1564	3678	151	13500	13500	13500	151	0.0000	no	no	1739	67.0	1739	63.0
3	194597000	2096	1380	3598	151	2096	1380	3598	151	2130	1380	3598	151	15	16	184	151	9	8	92	151	2130	1380	3598	151	13500	13500	13500	151	0.0000	no	no	1739	67.0	1739	63.0
3	194598000	1747	1318	2658	151	1747	1318	2658	151	1900	1364	2678	151	15	16	184	151	9	8	92	151	1900	1364	2678	151	13500	13500	13500	151	0.0000	no	no	1189	24.8	1189	18.5
3	194599000	1696	1180	2598	151	1698	1180	2598	151	1892	1364	2678	151	15	16	184	151	9	8	92	151	1892	1364	2678	151	13500	13500	13500	151	0.0000	no	no	988	11.8	988	7.2
3	194600000	1662	1168	1973	151	1666	1168	1973	151	1768	1180	2598	151	15	16	184	151	9	8	92	151	1768	1180	2598	151	13500	13500	13500	151	0.0000	no	no	1138	21.4	1138	15.3
3	194601000	1608	1164	1904	151	1619	1164	1904	151	1626	1164	1904	151	15	16	184	151	9	8	92	151	1632	1164	1904	151	13500	13500	13500	151	0.0000	no	no	1138	21.4	1138	15.3
3	194602000	1674	1168	1973	151	1677	1168	1973	151	1676	1168	1973	151	15	16	184	151	9	8	92	151	1679	1168	1973	151	13500	13500	13500	151	0.0000	no	no	1786	69.2	1786	65.4
3	194603000	1715	1180	2598	151	1905	1180	2598	151	1715	1180	2598	151	21	16	184	151	9	8	92	151	1905	1180	2598	151	13500	13500	13500	151	0.0000	no	no	1961	76.2	1961	73.5
3	194604000	1592	1164	1904	151	2138	1180	2598	151	1592	1164	1904	151	21	16	184	151	9	8	92	151	2138	1180	2598	151	13500	13500	13500	151	0.0000	no	no	1911	74.5	1911	71.7
3	194605000	1567	1118	1898	151	2135	1318	2658	151	1567	1118	1898	151	21	16	184	151	9	8	92	151	2135	1318	2658	151	13500	13500	13500	151	0.0000	no	no	2834	92.1	2834	91.7
3	194606000	1558	996	2518	151	2268	1552	2989	151	1558	996	2518	151	21	16	184	151	9	8	92	151	2268	1552	2989	151	13500	13500	13500	151	0.0000	no	no	2834	92.1	2834	91.7
3	194607000	1735	1180	2598	151	2452	1772	3759	151	1744	1180	2598	151	21	16	184	151	9	8	92	151	2458	1772	3759	151	13500	13500	13500	151	0.0000	no	no	2834	92.1	2834	91.7
3	194608000	2613	1703	3739	151	2619	1703	3739	151	2622	1703	3739	151	21	16	184	151	9	8	92	151	2628	1703	3739	151	13500	13500	13500	151	0.0000	no	no	1530	52.4	1530	47.5
3	194609000	2434	1564	3678	151	2434	1564	3678	151	2443	1564	3678	151	21	16	184	151	9	8	92	151	2443	1564	3678	151	13500	13500	13500	151	0.0000	no	no	1530	52.4	1530	47.5
3	194610000	2238	1564	3678	151	2238	1564	3678	151	2249	1564	3678	151	21	16	184	151	9	8	92	151	2249	1564	3678	151	13500	13500	13500	151	0.0000	no	no	2723	91.1	2723	90.6
3	194611000	1936	1502	2739	151	1936	1502	2739	151	2108	1564	3678	151	30	16	184	151	9	8	92	151	2108	1564	3678	151	13500	13500	13500	151	0.0000	no	no	2723	91.1	2723	90.6
3	194612000	2045	1380	3598	151	2045	1380	3598	151	3066	1772	3759	151	31	16	184	151	9	8	92	151	3066	1772	3759	151	13500	13500	13500	151	0.0000	no	no	2723	91.1	2723	90.6
3	194613000	2223	1380	3598	151	2223	1380	3598	151	3916	3080	3920	151	36	16	184	151	9	8	92	151	3916	3080	3920	151	13500	13500	13500	151	0.0000	no	no	3581	95.9	3581	95.7
3	194614000	3960	3080	3920	151	3960	3080	3920	151	3960	3080	3920	151	36	16	184	151	10	8	92	151	3960	3080	3920	151	13500	13500	13500	151	0.0000	no	no	3581	95.9	3581	95.7
3	194615000	3934	3080	3920	151	3934	3080	3920	151	3934	3080	3920	151	36	16	184	151	12	8	92	151	3934	3080	3920	151	13500	13500	13500	151	0.0000	no	no	1425	44.1	1425	38.7
3	194616000	3983	3080	3920	151	3983	3080	3920	151	3983	3080	3920	151	36	16	184	151	12	8	92	151	3983	3080	3920	151	13500	13500	13500	151	0.0000	no	no	1425	44.1	1425	38.7
3	194617000	4046	3080	3920	151	4046	3080	3920	151	4046	3080	3920	151	36	16	184	151	12	8	92	151	4046	3080	3920	151	13500	13500	13500	151	0.0000	no	no	1425	44.1	1425	38.7
3	194618000	3894	3080	3920	151	3894	3080	3920	151	3894	3080	3920	151	36	16	184	151	13	8	92	151	3894	3080	3920	151	13500	13500	13500	151	0.0000	no	no	1425	44.1	1425	38.7
3	194619000	3974	2850	3900	151	3974	2850	3900	151	3993	3080	3920	151	36	16	184	151	13	8	92	151	3993	3080	3920	151	13500	13500	13500	151	0.0000	no	no	1709	65.3	1709	61.2
3	194620000	3899	3080	3920	151	3899	3080	3920	151	3899	3080	3920	151	37	16	184	151	13	8	92	151	3899	3080	3920	151	13500	13500	13500	151	0.0000	no	no	1709	65.3	1709	61.2
3	194621000	3947	3080	3920	151	3947	3080	3920	151	3947	3080	3920	151	37	16	184	151	13	8	92	151	3947	3080	3920	151	13500	13500	13500	151	0.0000	no	no	1550	53.8	1550	49.1
3	194622000	3970	3080	3920	151	3970	3080	3920	151	3970	3080	3920	151	37	16	184	151	13	8	92	151	3970	3080	3920	151	13500	13500	13500	151	0.0000	no	no	1550	53.8	1550	49.1
3	194623000	3735	2850	3900	151	3735	2850	3900	151	3735	2850	3900	151	37	16	184	151	13	8	92	151	3735	2850	3900	151	13500	13500	13500	151	0.0000	no	no	1506	50.5	1506	45.6
3	194624000	3228	1979	3819	151	3228	1979	3819	151	3228	1979	3819	151	33	16	184	151	13	8	92	151	3228	1979	3819	151	13500	13500	13500	151	0.0000	no	no	1506	50.5	1506	45.6
3	194625000	3148	2161	3839	151	3148	2161	3839	151	3148	2161	3839	151	29	16	184	151	13	8	92	151	3148	2161	3839	151	13500	13500	13500	151	0.0000	no	no	1506	50.5	1506	45.6
3	194626000	2893	1772	3759	151	2893	1772	3759	151	2893	1772	3759	151	22	16	184	151	13	8	92	151	2893	1772	3759	151	13500	13500	13500	151	0.0000	no	no	1506	50.5	1506	45.6
3	194627000	2384	1564	3678	151	2384	1564	3678	151	2450	1564	3678	151	19	16	184	151	13	8	92	151	2450	1564	3678	151	13500	13500	13500	151	0.0000	no	no	1427	44.2	1427	38.8
3	194628000	2154	1364	2678	151	2154	1364	2678	151	2207	1552	2989	151	19	16	184	151	13	8	92	151	2207	1552	2989	151	13500	13500	13500	151	0.0000	no	no	1595	57.1	1595	52.6
3	194629000	2304	1380	3598	151	2307	1380	3598	151	2319	1518	3658	151	7	8	92	151	13	8	92	151	2319	1518	3658	151	13500	13500	13500	151	0.0000	no	no	1418	43.3	1418	37.9
3	194630000	3248	2161	3839	151	3248	2161	3839	151	3248	2161	3839	151	7	8	92	151	18	8	92	151	3248	2161	3839	151	13500	13500	13500	151	0.0000	no	no	1452	46.2	1452	41.0
3	194631000	2850	1772	3759	151	2852	1979	3819	151	2850	1772	3759	151	7	8	92	151	18	8	92	151	2852	1979	3819	151	13500	13500	13500	151	0.0000	no	no	1442	45.5	1442	40.1
3	194632000	2466	1380	3598	151	2466	1380	3598	151	2481	1380	3598	151	0	0	0	151	27	8	92	151	2481	1380	3598	151	13500	13500	13500	151	0.0000	no	no	1288	32.4	1288	26.3
3	194633000	2175	1196	3518	151	2175	1196	3518	151	2203	1196	3518	151	0	0	0	151	435	118	1598	151	2203	1196	3518	151	13500	13500	13500	151	0.0000	no	no	1742	67.1	1742	63.1
3	194634000	2058	1196	3518	151	2058	1196	3518	151	2156	1380	3598	151	0	0	0	151	1777	1103	3386	151	2156	1380	3598	151	13500	13500	13500	151	0.0000	no	no	1189	24.8	1189	18.5
3	194635000	1940	1180	2598	151	1940	1180	2598	151	2022	1380	3598	151	0	0	0	151	1566	1087	2466	151	2022	1380	3598	151	13500	13500	13500	151	0.0000	no	no	2606	90.0	2606	89.3
3	194636000	1926	1364	2678	151	1926	1364	2678	151	1935	1364	2678	151	0	0	0	151	1448	1067	1800	151	1935	1364	2678	151	13500	13500	13500	151	0.0000	no	no	1999	77.4	1999	74.8
3	194637000	1838	1348	1928	151	1838	1348	1928	151	1847	1348	1928	151	0	0	0	151	1437	1067	1800	151	1847	1348	1928	151	13500	13500	13500	151	0.0000	no	no	1999	77.4	1999	74.8
3	194638000	1820	1348	1928	151	1820	1348	1928	151	1830	1348	1928	151	0	0	0	151	1438	1067	1800	151	1830	1348	1928	151	13500	13500	13500	151	0.0000	no	no	1999	77.4	1999	74.8
3	194639000	1877	1364	2678	151	1877	1364	2678	151	1901	1364	2678	151	0	0	0	151	1563	1067	1800	151	1901	1364	2678	151	13500	13500	13500	151	0.0000	no	no	1999	77.4	1999	74.8
3	194640000	2256	1380	3598	151	2256	1380	3598	151	2319	1518	3658	151	0	0	0	151	2003	1103	3386	151	2319	1518	3658	151	13500	13500	13500	151	0.0000	no	no	1999	77.4	1999	74.8
3	194641000	3025	1564	3678	151	3025	1564	3678	151	3082	1772	3759	151	0	0	0	151	2777	1471	3546	151	3082	1772	3759	151	13500	13500	13500	151	0.0000	no	no	1999	77.4	1999	74.8
3	194642000	3173	2161	3839	151	3173	2161	3839	151	3199	2161	3839	151	0	0	0	151	2866	1655	3627	151	3199	2161	3839	151	13500	13500	13500	151	0.0000	no	no	1999	77.4	1999	74.8
3	194643000	3123	2161	3839	151	3123	2161	3839	151	3162	2161	3839	151	0	0	0	151	2835	1655	3627	151	3162	2161	3839	151	13500	13500	13500	151	0.0000	no	no	1053	15.4	1053	10.2
3	194644000	3113	2161	3839	151	3113	2161	3839	151	3146	2161	3839	151	0	0	0	151	2801	1655	3627	151	3146	2161	3839	151	13500	13500	13500	151	0.0000	no	no	1053	15.4	1053	10.2
3	194645000	2971	1979	3819	151	2971	1979	3819	151	3079	2161	3839	151	0	0	0	151	2852	1885	3700	151	3079	2161	3839	151	13500	13500	13500	151	0.0000	no	no	1053	15.4	1053	10.2
3	194646000	2979	2161	3839	151	2979	2161	3839	151	3139	2161	3839	151	0	0	0	151	2859	1885	3700	151	3139	2161	3839	151	13500	13500	13500	151	0.0000	no	no	1053	15.4	1053	10.2
3	194647000	2903	1772	3759	151	2903	1772	3759	151	3060	2161	3839	151	0	0	0	151	2808	1954	3720	151	3060	2161	3839	151	13500	13500	13500	151	0.0000	no	no	3003	93.3	3003	93.0
3	194648000	2917	1979	3819	151	2917	1979	3819	151	3013	2161	3839	151	0	0	0	151	2847	1954	3720	151	3013	2161	3839	151	13500	13500	13500	151	0.0000	no	no	3003	93.3	3003	93.0
3	194649000	2628	1564	3678	151	2628	1564	3678	151	2806	2161	3839	151	0	0	0	151	2281	1103	3386	151	2806	2161	3839	151	13500	13500	13500	151	0.0000	no	no	3003	93.3	3003	93.0
3	194650000	2448	1772	3759	151	2448	1772	3759	151	2719	1772	3759	151	0	0	0	151	2071	1103	3386	151	2719	1772	3759	151	13500	13500	13500	151	0.0000	no	no	1228	27.6	1228	21.4
3	194651000	2308	1772	3759	151	2308	1772	3759	151	2653	1772	3759	151	0	0	0	151	2122	1103	3386	151	2653	1772	3759	151	13500	13500	13500	151	0.0000	no	no	1497	49.8	1497	44.8
3	194652000	2177	1703	3739	151	2177	1703	3739	151	2613	1772	3759	151	0	0	0	151	2290	1103	3386	151	2613	1772	3759	151	13500	13500	13500	151	0.0000	no	no	1080	17.0	1080	11.7
3	194653000	2052	1548	2759	151	2052	1548	2759	151	2052	1548	2759	151	0	0	0	151	214	34	390	151	2052	1548	2759	151	13500	13500	13500	151	0.0000	no	no	2640	90.3	2640	89.6
3	194654000	2030	1748	2839	151	2035	1748	2839	151	2030	1748	2839	151	13	8	92	151	216	34	390	151	2035	1748	2839	151	13500	13500	13500	151	0.0000	no	no	1372	39.4	1372	33.7
3	194655000	2017	1748	2839	151	2039	1748	2839	151	2017	1748	2839	151	21	8	92	151	207	32	368	151	2039	1748	2839	151	13500	13500	13500	151	0.0000	no	no	1372	39.4	1372	33.7
3	194656000	2003	1686	2819	151	2040	1748	2839	151	2003	1686	2819	151	21	8	92	151	219	32	368	151	2040	1748	2839	151	13500	13500	13500	151	0.0000	no	no	1372	39.4	1372	33.7
3	194657000	2179	1772	3759	151	2201	1772	3759	151	2179	1772	3759	151	21	8	92	151	219	32	368	151	2201	1772	3759	151	13500	13500	13500	151	0.0000	no	no	1372	39.4	1372	33.7
3	194658000	2803	1772	3759	151	2803	1772	3759	151	2803	1772	3759	151	24	8	92	151	218	32	368	151	2803	1772	3759	151	13500	13500	13500	151	0.0000	no	no	1261	30.3	1261	24.1
3	194659000	3887	3080	3920	151	3887	3080	3920	151	3887	3080	3920	151	24	8	92	151	221	36	407	151	3887	3080	3920	151	13500	13500	13500	151	0.0000	no	no	1937	75.4	1937	72.6
3	194660000	3987	4000	4000	151	3987	4000	4000	151	3987	4000	4000	151	24	8	92	151	219	36	407	151	3987	4000	4000	151	13500	13500	13500	151	0.0000	no	no	3105	93.9	3105	93.6
3	194661000	3987	4000	4000	151	3987	4000	4000	151	3987	4000	4000	151	24	8	92	151	219	36	407	151	3987	4000	4000	151	13500	13500	13500	151	0.0000	no	no	3105	93.9	3105	93.6
3	194662000	3993	4000	4000	151	3993	4000	4000	151	3993	4000	4000	151	25	8	92	151	203	36	407	151	3993	4000	4000	151	13500	13500	13500	151	0.0000	no	no	1648	61.1	1648	56.8
3	194663000	4000	4000	4000	151	4000	4000	4000	151	4000	4000	4000	151	25	8	92	151	192	32	368	151	4000	4000	4000	151	13500	13500	13500	151	0.0000	no	no	2069	79.4	2069	77.5
3	194664000	5825	4764	12736	151	5825	4764	12736	151	5825	4764	12736	151	27	8	92	151	383	36	407	151	5825	4764	12736	151	13500	13500	13500	151	0.0000	no	no	1911	74.5	1911	71.7
3	194665000	4358	4764	12736	151	4358	4764	12736	151	4421	4764	12736	151	27	8	92	151	247	48	476	151	4421	4764	12736	151	13500	13500	13500	151	0.0000	no	no	1911	74.5	1911	71.7
3	194666000	3868	3080	3920	151	3868	3080	3920	151	3868	3080	3920	151	50	8	92	151	160	32	368	151	3868	3080	3920	151	13500	13500	13500	151	0.0000	no	no	2167	82.5	2167	80.9
3	194667000	3854	3080	3920	151	3854	3080	3920	151	3874	3080	3920	151	50	8	92	151	146	32	368	151	3874	3080	3920	151	13500	13500	13500	151	0.0000	no	no	1074	16.7	1074	11.4
3	194668000	4841	3161	11973	151	4841	3161	11973	151	4841	3161	11973	151	50	8	92	151	127	32	368	151	4841	3161	11973	151	13500	13500	13500	151	0.0000	no	no	3711	96.3	3711	96.1
3	194669000	12430	4764	12736	151	12430	4764	12736	151	12430	4764	12736	151	50	8	92	151	123	32	368	151	12430	4764	12736	151	13500	13500	13500	151	0.0000	no	no	3711	96.3	3711	96.1
3	194670000	13500	13500	13500	151	13500	13500	13500	151	13500	13500	13500	151	50	8	92	151	112	29	334	151	13500	13500	13500	151	13500	13500	13500	151	0.0000	no	no	3711	96.3	3711	96.1
3	194671000	13500	13500	13500	151	13500	13500	13500	151	13500	13500	13500	151	50	8	92	151	85	24	276	151	13500	13500	13500	151	13500	13500	13500	151	0.0000	no	no	5947	99.8	5947	99.8
3	194672000	2754	1564	3678	151	2799	1772	3759	151	2787	1772	3759	151	50	8	92	151	75	24	276	151	2801	1772	3759	151	13500	13500	13500	151	0.0000	no	no	1073	16.6	1073	11.3
3	194673000	2314	1564	3678	151	2342	1564	3678	151	2314	1564	3678	151	50	8	92	151	60	24	276	151	2342	1564	3678	151	13500	13500	13500	151	0.0000	no	no	1156	22.5	1156	16.4
3	194674000	2174	1552	2989	151	2189	1552	2989	151	2174	1552	2989	151	50	8	92	151	55	24	276	151	2189	1552	2989	151	13500	13500	13500	151	0.0000	no	no	1156	22.5	1156	16.4
3	194675000	2195	1564	3678	151	2195	1564	3678	151	2195	1564	3678	151	50	8	92	151	55	24	276	151	2195	1564	3678	151	13500	13500	13500	151	0.0000	no	no	1992	77.2	1992	74.5
3	194676000	2187	1564	3678	151	2191	1564	3678	151	2191	1564	3678	151	59	24	276	151	50	16	184	151	2191	1564	3678	151	13500	13500	13500	151	0.0000	no	no	1992	77.2	1992	74.5
3	194677000	1950	1548	2759	151	1950	1548	2759	151	1950	1548	2759	151	59	24	276	151	50	16	184	151	1950	1548	2759	151	13500	13500	13500	151	0.0000	no	no	1499	50.0	1499	45.0
3	194678000	1908	1548	2759	151	1908	1548	2759	151	1908	1548	2759	151	59	24	276	151	49	16	184	151	1908	1548	2759	151	13500	13500	13500	151	0.0000	no	no	1504	50.4	1504	45.4
3	194679000	1918	1548	2759	151	1918	1548	2759	151	1918	1548	2759	151	59	24	276	151	49	16	184	151	1918	1548	2759	151	13500	13500	13500	151	0.0000	no	no	1504	50.4	1504	45.4
3	194680000	1906	1536	2069	151	1906	1536	2069	151	1906	1536	2069	151	59	24	276	151	49	16	184	151	1906	1536	2069	151	13500	13500	13500	151	0.0000	no	no	1410	42.6	1410	37.1
3	194681000	1965	1548	2759	151	1965	1548	2759	151	1965	1548	2759	151	59	24	276	151	46	16	184	151	1965	1548	2759	151	13500	13500	13500	151	0.0000	no	no	1410	42.6	1410	37.1
3	194682000	2165	1564	3678	151	2165	1564	3678	151	2165	1564	3678	151	59	24	276	151	42	10	115	151	2165	1564	3678	151	13500	13500	13500	151	0.0000	no	no	1687	63.4	1687	59.2
3	194683000	2258	1564	3678	151	2258	1564	3678	151	2258	1564	3678	151	59	24	276	151	42	10	115	151	2258	1564	3678	151	13500	13500	13500	151	0.0000	no	no	1342	36.8	1342	31.0
3	194684000	2813	1564	3678	151	2813	1564	3678	151	2813	1564	3678	151	59	24	276	151	42	10	115	151	2813	1564	3678	151	13500	13500	13500	151	0.0000	no	no	2841	92.2	2841	91.7
3	194685000	2573	1518	3658	151	2573	1518	3658	151	2573	1518	3658	151	59	24	276	151	44	16	184	151	2573	1518	3658	151	13500	13500	13500	151	0.0000	no	no	1677	62.8	1677	58.6
3	194686000	1962	1548	2759	151	1962	1548	2759	151	1962	1548	2759	151	50	8	92	151	44	16	184	151	1962	1548	2759	151	13500	13500	13500	151	0.0000	no	no	1677	62.8	1677	58.6
3	194687000	1866	1364	2678	151	1866	1364	2678	151	1866	1364	2678	151	52	8	92	151	42	16	184	151	1866	1364	2678	151	13500	13500	13500	151	0.0000	no	no	1528	52.2	1528	47.4
3	194688000	2026	1380	3598	151	2026	1380	3598	151	2026	1380	3598	151	52	8	92	151	42	16	184	151	2026	1380	3598	151	13500	13500	13500	151	0.0000	no	no	1250	29.3	1250	23.1
3	194689000	2042	1564	3678	151	2042	1564	3678	151	2042	1564	3678	151	48	8	92	151	42	16	184	151	2042	1564	3678	151	13500	13500	13500	151	0.0000	no	no	1335	36.3	1335	30.4
3	194690000	1866	1364	2678	151	1866	1364	2678	151	1866	1364	2678	151	48	8	92	151	42	16	184	151	1866	1364	2678	151	13500	13500	13500	151	0.0000	no	no	1335	36.3	1335	30.4
3	194691000	1760	1364	2678	151	1760	1364	2678	151	1767	1364	2678	151	48	8	92	151	42	16	184	151	1767	1364	2678	151	13500	13500	13500	151	0.0000	no	no	782	2.2	961	6.0
3	194692000	1583	1164	1904	151	1589	1164	1904	151	1672	1348	1928	151	48	8	92	151	42	16	184	151	1672	1348	1928	151	13500	13500	13500	151	0.0000	no	no	782	2.2	961	6.0
3	194693000	1518	1164	1904	151	1518	1164	1904	151	1677	1348	1928	151	48	8	92	151	42	16	184	151	1677	1348	1928	151	13500	13500	13500	151	0.0000	no	no	1062	15.9	1062	10.7
3	194694000	1521	1164	1904	151	1521	1164	1904	151	1600	1168	1973	151	48	8	92	151	45	16	184	151	1600	1168	1973	151	13500	13500	13500	151	0.0000	no	no	1062	15.9	1062	10.7
