## Supplementary Table 2 for "Hypothesis: A modern human range expansion ∼300,000 years ago had a critical role in Neandertal origins": SupplementaryTable2 - RELATE1KB.tsv (part 105 of 410)

chrom	pos	01_modern_only_mean_kya	01_modern_only_p05_kya	01_modern_only_p95_kya	01_modern_only_n	02_modern_plus_both_Nea_mean_kya	02_modern_plus_both_Nea_p05_kya	02_modern_plus_both_Nea_p95_kya	02_modern_plus_both_Nea_n	03_modern_plus_Den_mean_kya	03_modern_plus_Den_p05_kya	03_modern_plus_Den_p95_kya	03_modern_plus_Den_n	04_both_Nea_only_mean_kya	04_both_Nea_only_p05_kya	04_both_Nea_only_p95_kya	04_both_Nea_only_n	05_Den_only_mean_kya	05_Den_only_p05_kya	05_Den_only_p95_kya	05_Den_only_n	06_all_human_archaic_mean_kya	06_all_human_archaic_p05_kya	06_all_human_archaic_p95_kya	06_all_human_archaic_n	07_including_chimp_mean_kya	07_including_chimp_p05_kya	07_including_chimp_p95_kya	07_including_chimp_n	preal	preal_extrapolated	in_catalog	relate_yri216_tmrca_ka	relate_yri216_percentile	relate_ygc604_tmrca_ka	relate_ygc604_percentile
3	194695000	1597	1180	2598	151	1597	1180	2598	151	1642	1180	2598	151	48	8	92	151	44	16	184	151	1642	1180	2598	151	13500	13500	13500	151	0.0000	no	no	2244	84.1	2244	82.5
3	194696000	1475	1164	1904	151	1475	1164	1904	151	1532	1164	1904	151	48	8	92	151	44	16	184	151	1532	1164	1904	151	13500	13500	13500	151	0.0000	no	no	941	8.6	941	5.2
3	194697000	1493	1164	1904	151	1495	1164	1904	151	1674	1184	2828	151	48	8	92	151	49	16	184	151	1674	1184	2828	151	13500	13500	13500	151	0.0000	no	no	941	8.6	941	5.2
3	194698000	1556	1172	2138	151	1556	1172	2138	151	3352	1772	3759	151	48	8	92	151	51	16	184	151	3352	1772	3759	151	13500	13500	13500	151	0.0000	no	no	850	4.4	850	2.5
3	194699000	1558	1180	2598	151	1558	1180	2598	151	2944	1772	3759	151	48	8	92	151	53	16	184	151	2944	1772	3759	151	13500	13500	13500	151	0.0000	no	no	1155	22.4	1155	16.3
3	194700000	1610	1180	2598	151	1610	1180	2598	151	2858	1564	3678	151	48	8	92	151	54	16	184	151	2858	1564	3678	151	13500	13500	13500	151	0.0000	no	no	1155	22.4	1155	16.3
3	194701000	1839	1196	3518	151	1855	1196	3518	151	2393	1564	3678	151	48	8	92	151	54	16	184	151	2403	1564	3678	151	13500	13500	13500	151	0.0000	no	no	1592	56.9	1592	52.3
3	194702000	1784	813	2437	151	1904	1180	2598	151	1940	1364	2678	151	48	8	92	151	60	24	276	151	2014	1364	2678	151	13500	13500	13500	151	0.0000	no	no	1592	56.9	1592	52.3
3	194703000	1809	1364	2678	151	1909	1364	2678	151	1811	1364	2678	151	48	8	92	151	57	24	276	151	1911	1364	2678	151	13500	13500	13500	151	0.0000	no	no	1207	26.0	1207	19.7
3	194704000	1922	1364	2678	151	1922	1364	2678	151	1922	1364	2678	151	48	8	92	151	57	24	276	151	1922	1364	2678	151	13500	13500	13500	151	0.0000	no	no	1037	14.6	1429	39.0
3	194705000	1945	1196	3518	151	1945	1196	3518	151	1945	1196	3518	151	48	8	92	151	52	24	276	151	1945	1196	3518	151	13500	13500	13500	151	0.0000	no	no	1700	64.8	1700	60.7
3	194706000	1668	1180	2598	151	1668	1180	2598	151	1668	1180	2598	151	48	8	92	151	46	16	184	151	1668	1180	2598	151	13500	13500	13500	151	0.0000	no	no	2474	88.5	2474	87.1
3	194707000	2584	1334	3578	151	2584	1334	3578	151	2584	1334	3578	151	48	8	92	151	46	16	184	151	2584	1334	3578	151	13500	13500	13500	151	0.0000	no	no	2526	89.2	2526	88.4
3	194708000	1819	1180	2598	151	1819	1180	2598	151	1819	1180	2598	151	48	8	92	151	46	16	184	151	1819	1180	2598	151	13500	13500	13500	151	0.0000	no	no	2177	82.8	2177	81.1
3	194709000	1756	1180	2598	151	1756	1180	2598	151	1756	1180	2598	151	48	8	92	151	44	16	184	151	1756	1180	2598	151	13500	13500	13500	151	0.0000	no	no	1693	63.7	1693	59.5
3	194710000	2221	1380	3598	151	2221	1380	3598	151	2221	1380	3598	151	48	8	92	151	44	16	184	151	2221	1380	3598	151	13500	13500	13500	151	0.0000	no	no	1772	68.6	1772	64.7
3	194711000	2101	1548	2759	151	2101	1548	2759	151	2101	1548	2759	151	48	8	92	151	44	16	184	151	2101	1548	2759	151	13500	13500	13500	151	0.0000	no	no	1772	68.6	1772	64.7
3	194712000	2120	1686	2819	151	2120	1686	2819	151	2120	1686	2819	151	48	8	92	151	44	16	184	151	2120	1686	2819	151	13500	13500	13500	151	0.0000	no	no	1299	33.3	1299	27.3
3	194713000	2083	1548	2759	151	2083	1548	2759	151	2083	1548	2759	151	48	8	92	151	40	16	184	151	2083	1548	2759	151	13500	13500	13500	151	0.0000	no	no	1299	33.3	1299	27.3
3	194714000	2046	1548	2759	151	2046	1548	2759	151	2046	1548	2759	151	48	8	92	151	39	16	184	151	2046	1548	2759	151	13500	13500	13500	151	0.0000	no	no	1498	49.9	1498	44.9
3	194715000	2004	1548	2759	151	2004	1548	2759	151	2004	1548	2759	151	48	8	92	151	39	16	184	151	2004	1548	2759	151	13500	13500	13500	151	0.0000	no	no	1498	49.9	1498	44.9
3	194716000	1968	1536	2069	151	1970	1536	2069	151	1970	1536	2069	151	48	8	92	151	39	16	184	151	1970	1536	2069	151	13500	13500	13500	151	0.0000	no	no	1393	41.2	1393	35.7
3	194717000	1952	1364	2678	151	2003	1548	2759	151	2003	1548	2759	151	48	8	92	151	36	16	184	151	2003	1548	2759	151	13500	13500	13500	151	0.0000	no	no	1393	41.2	1393	35.7
3	194718000	1287	980	1879	151	2023	1548	2759	151	2023	1548	2759	151	48	8	92	151	36	16	184	151	2023	1548	2759	151	13500	13500	13500	151	0.0000	no	no	1291	32.7	1291	26.6
3	194719000	1417	996	2518	151	2054	1548	2759	151	2054	1548	2759	151	48	8	92	151	36	16	184	151	2054	1548	2759	151	13500	13500	13500	151	0.0000	no	no	1559	54.5	1559	49.8
3	194720000	1677	996	2518	151	1968	1548	2759	151	1972	1548	2759	151	48	8	92	151	36	16	184	151	1972	1548	2759	151	13500	13500	13500	151	0.0000	no	no	1514	51.2	1514	46.3
3	194721000	1948	1180	2598	151	2024	1502	2739	151	2026	1502	2739	151	48	8	92	151	36	16	184	151	2026	1502	2739	151	13500	13500	13500	151	0.0000	no	no	1514	51.2	1514	46.3
3	194722000	2190	1013	3437	151	2358	1564	3678	151	2358	1564	3678	151	48	8	92	151	36	16	184	151	2358	1564	3678	151	13500	13500	13500	151	0.0000	no	no	1850	72.2	1850	69.2
3	194723000	1525	1013	3437	151	1993	1196	3518	151	1993	1196	3518	151	48	8	92	151	36	16	184	151	1993	1196	3518	151	13500	13500	13500	151	0.0000	no	no	5567	99.6	5567	99.6
3	194724000	1191	980	1879	151	1759	1180	2598	151	1759	1180	2598	151	48	8	92	151	38	16	184	151	1759	1180	2598	151	13500	13500	13500	151	0.0000	no	no	1723	66.1	1723	62.1
3	194725000	1113	980	1879	151	1583	1164	1904	151	1583	1164	1904	151	48	8	92	151	38	16	184	151	1583	1164	1904	151	13500	13500	13500	151	0.0000	no	no	1723	66.1	1723	62.1
3	194726000	1105	980	1879	151	1562	1164	1904	151	1562	1164	1904	151	48	8	92	151	38	16	184	151	1562	1164	1904	151	13500	13500	13500	151	0.0000	no	no	1723	66.1	1723	62.1
3	194727000	1136	980	1879	151	1568	1180	2598	151	1562	1180	2598	151	48	8	92	151	38	16	184	151	1568	1180	2598	151	13500	13500	13500	151	0.0000	no	no	1723	66.1	1723	62.1
3	194728000	1111	980	1879	151	1519	1134	2578	151	1519	1134	2578	151	48	8	92	151	38	16	184	151	1519	1134	2578	151	13500	13500	13500	151	0.0000	no	no	1723	66.1	1723	62.1
3	194729000	1090	980	1879	151	1475	996	2518	151	1479	996	2518	151	48	8	92	151	38	16	184	151	1479	996	2518	151	13500	13500	13500	151	0.0000	no	no	1437	45.0	1437	39.7
3	194730000	1117	980	1879	151	1342	980	1879	151	1344	980	1879	151	48	8	92	151	38	16	184	151	1344	980	1879	151	13500	13500	13500	151	0.0115	no	no	1437	45.0	1437	39.7
3	194731000	1033	980	1879	151	1166	980	1879	151	1166	980	1879	151	48	8	92	151	40	16	184	151	1166	980	1879	151	13500	13500	13500	151	0.0115	no	no	1437	45.0	1437	39.7
3	194732000	1021	932	1268	151	1090	932	1268	151	1090	932	1268	151	48	8	92	151	40	16	184	151	1090	932	1268	151	13500	13500	13500	151	0.1071	no	no	2862	92.3	2862	91.9
3	194733000	1024	932	1268	151	1066	932	1268	151	1066	932	1268	151	48	8	92	151	40	16	184	151	1066	932	1268	151	13500	13500	13500	151	0.1071	no	no	2862	92.3	2862	91.9
3	194734000	1034	932	1268	151	1056	932	1268	151	1056	932	1268	151	48	8	92	151	40	16	184	151	1056	932	1268	151	13500	13500	13500	151	0.1071	no	no	1577	55.8	1577	51.2
3	194735000	1042	932	1268	151	1057	932	1268	151	1057	932	1268	151	48	8	92	151	40	16	184	151	1057	932	1268	151	13500	13500	13500	151	0.1071	no	no	1577	55.8	1577	51.2
3	194736000	1066	948	1452	151	1077	948	1452	151	1077	948	1452	151	48	8	92	151	40	16	184	151	1077	948	1452	151	13500	13500	13500	151	0.0949	no	no	2109	81.2	2109	79.5
3	194737000	1081	948	1452	151	1081	948	1452	151	1081	948	1452	151	48	8	92	151	40	16	184	151	1081	948	1452	151	13500	13500	13500	151	0.0949	no	no	2109	81.2	2109	79.5
3	194738000	1235	980	1879	151	1235	980	1879	151	1235	980	1879	151	48	8	92	151	40	16	184	151	1235	980	1879	151	13500	13500	13500	151	0.0115	no	no	1349	37.5	1349	31.7
3	194739000	1301	980	1879	151	1301	980	1879	151	1301	980	1879	151	48	8	92	151	40	16	184	151	1301	980	1879	151	13500	13500	13500	151	0.0115	no	no	1349	37.5	1349	31.7
3	194740000	1290	980	1879	151	1290	980	1879	151	1290	980	1879	151	48	8	92	151	40	16	184	151	1290	980	1879	151	13500	13500	13500	151	0.0115	no	no	1234	28.1	1234	21.8
3	194741000	1293	980	1879	151	1293	980	1879	151	1293	980	1879	151	48	8	92	151	39	16	184	151	1293	980	1879	151	13500	13500	13500	151	0.0115	no	no	1234	28.1	1234	21.8
3	194742000	1310	980	1879	151	1310	980	1879	151	1310	980	1879	151	48	8	92	151	40	16	184	151	1310	980	1879	151	13500	13500	13500	151	0.0115	no	no	1234	28.1	1234	21.8
3	194743000	1215	964	1636	151	1215	964	1636	151	1215	964	1636	151	48	8	92	151	40	16	184	151	1215	964	1636	151	13500	13500	13500	151	0.0636	no	no	1467	47.4	1467	42.2
3	194744000	1222	968	1682	151	1222	968	1682	151	1222	968	1682	151	48	8	92	151	40	16	184	151	1222	968	1682	151	13500	13500	13500	151	0.0527	no	no	1467	47.4	1467	42.2
3	194745000	1262	980	1879	151	1265	980	1879	151	1262	980	1879	151	48	8	92	151	40	16	184	151	1265	980	1879	151	13500	13500	13500	151	0.0115	no	no	1467	47.4	1467	42.2
3	194746000	1217	980	1879	151	1224	980	1879	151	1220	980	1879	151	48	8	92	151	40	16	184	151	1224	980	1879	151	13500	13500	13500	151	0.0115	no	no	1062	16.0	1938	72.7
3	194747000	1091	948	1452	151	1128	952	1498	151	1124	948	1452	151	48	8	92	151	40	16	184	151	1131	952	1498	151	13500	13500	13500	151	0.0949	no	no	976	11.1	2089	78.0
3	194748000	1161	952	1498	151	1213	980	1879	151	1209	968	1682	151	48	8	92	151	42	16	184	151	1219	980	1879	151	13500	13500	13500	151	0.0527	no	no	976	11.1	2089	78.0
3	194749000	1287	984	1948	151	1328	984	1948	151	1331	984	1948	151	48	8	92	151	50	18	207	151	1331	984	1948	151	13500	13500	13500	151	0.0000	no	no	2169	82.6	2169	80.9
3	194750000	1360	984	1948	151	1405	996	2518	151	1405	996	2518	151	48	8	92	151	54	18	207	151	1405	996	2518	151	13500	13500	13500	151	0.0000	no	no	2169	82.6	2169	80.9
3	194751000	1338	980	1879	151	1418	984	1948	151	1418	984	1948	151	48	8	92	151	72	24	276	151	1418	984	1948	151	13500	13500	13500	151	0.0000	no	no	840	3.9	1174	17.5
3	194752000	1361	980	1879	151	1454	996	2518	151	1603	996	2518	151	48	8	92	151	75	24	276	151	1603	996	2518	151	13500	13500	13500	151	0.0000	no	no	840	3.9	1174	17.5
3	194753000	1342	980	1879	151	1342	980	1879	151	3084	1380	3598	151	48	8	92	151	75	24	276	151	3084	1380	3598	151	13500	13500	13500	151	0.0000	no	no	2144	82.0	2144	80.3
3	194754000	1344	980	1879	151	1344	980	1879	151	3415	2161	3839	151	48	8	92	151	84	24	276	151	3415	2161	3839	151	13500	13500	13500	151	0.0000	no	no	2144	82.0	2144	80.3
3	194755000	2773	1564	3678	151	2773	1564	3678	151	3145	1564	3678	151	48	8	92	151	94	24	276	151	3145	1564	3678	151	13500	13500	13500	151	0.0000	no	no	1488	49.1	1488	44.1
3	194756000	2383	1564	3678	151	2478	1564	3678	151	2654	1564	3678	151	48	8	92	151	102	24	276	151	2660	1564	3678	151	13500	13500	13500	151	0.0000	no	no	2848	92.2	2848	91.8
3	194757000	2309	1548	2759	151	2409	1552	2989	151	2632	1564	3678	151	48	8	92	151	119	24	276	151	2639	1564	3678	151	13500	13500	13500	151	0.0000	no	no	481	0.0	1466	42.2
3	194758000	2974	2161	3839	151	2974	2161	3839	151	2993	2161	3839	151	48	8	92	151	128	24	276	151	2993	2161	3839	151	13500	13500	13500	151	0.0000	no	no	918	7.5	918	4.4
3	194759000	3066	2161	3839	151	3066	2161	3839	151	3073	2161	3839	151	66	24	276	151	136	24	276	151	3073	2161	3839	151	13500	13500	13500	151	0.0000	no	no	918	7.5	918	4.4
3	194760000	3417	3080	3920	151	3417	3080	3920	151	3417	3080	3920	151	65	24	276	151	142	24	276	151	3417	3080	3920	151	13500	13500	13500	151	0.0000	no	no	986	11.7	986	7.1
3	194761000	3397	3080	3920	151	3397	3080	3920	151	3397	3080	3920	151	69	24	276	151	145	24	276	151	3397	3080	3920	151	13500	13500	13500	151	0.0000	no	no	2156	82.3	2156	80.6
3	194762000	3358	3080	3920	151	3358	3080	3920	151	3358	3080	3920	151	69	24	276	151	162	24	276	151	3358	3080	3920	151	13500	13500	13500	151	0.0000	no	no	1774	68.7	1774	64.8
3	194763000	3298	3080	3920	151	3298	3080	3920	151	3298	3080	3920	151	70	24	276	151	164	24	276	151	3298	3080	3920	151	13500	13500	13500	151	0.0000	no	no	2177	82.8	2177	81.1
3	194764000	3318	3080	3920	151	3318	3080	3920	151	3318	3080	3920	151	88	24	276	151	166	24	276	151	3318	3080	3920	151	13500	13500	13500	151	0.0000	no	no	1851	72.2	1851	69.2
3	194765000	3285	3080	3920	151	3285	3080	3920	151	3285	3080	3920	151	88	24	276	151	162	24	276	151	3285	3080	3920	151	13500	13500	13500	151	0.0000	no	no	1479	48.4	1479	43.3
3	194766000	3351	3080	3920	151	3351	3080	3920	151	3351	3080	3920	151	107	24	276	151	161	24	276	151	3351	3080	3920	151	13500	13500	13500	151	0.0000	no	no	1605	57.8	1605	53.3
3	194767000	3457	3080	3920	151	3457	3080	3920	151	3457	3080	3920	151	107	24	276	151	162	24	276	151	3457	3080	3920	151	13500	13500	13500	151	0.0000	no	no	1659	61.7	1659	57.5
3	194768000	3444	2161	3839	151	3444	2161	3839	151	3444	2161	3839	151	107	24	276	151	160	24	276	151	3444	2161	3839	151	13500	13500	13500	151	0.0000	no	no	1225	27.4	1225	21.2
3	194769000	3616	3080	3920	151	3616	3080	3920	151	3616	3080	3920	151	107	24	276	151	163	24	276	151	3616	3080	3920	151	13500	13500	13500	151	0.0000	no	no	1588	56.6	1588	52.1
3	194770000	3563	2161	3839	151	3570	2161	3839	151	3570	2161	3839	151	134	40	430	151	169	24	276	151	3570	2161	3839	151	13500	13500	13500	151	0.0000	no	no	1412	42.9	2000	74.8
3	194771000	3072	1772	3759	151	3177	2161	3839	151	3177	2161	3839	151	241	76	674	151	169	24	276	151	3177	2161	3839	151	13500	13500	13500	151	0.0000	no	no	1412	42.9	2000	74.8
3	194772000	2658	1772	3759	151	2694	1979	3819	151	2694	1979	3819	151	246	76	674	151	187	46	464	151	2694	1979	3819	151	13500	13500	13500	151	0.0000	no	no	1681	63.0	1681	58.9
3	194773000	2489	1748	2839	151	2542	1955	2900	151	2542	1955	2900	151	265	76	674	151	195	46	464	151	2542	1955	2900	151	13500	13500	13500	151	0.0000	no	no	1681	63.0	1681	58.9
3	194774000	2634	1979	3819	151	2716	2161	3839	151	2716	2161	3839	151	267	76	674	151	200	64	568	151	2716	2161	3839	151	13500	13500	13500	151	0.0000	no	no	1605	57.8	1605	53.3
3	194775000	2913	1772	3759	151	3080	2161	3839	151	3080	2161	3839	151	286	168	682	151	203	64	568	151	3080	2161	3839	151	13500	13500	13500	151	0.0000	no	no	1605	57.8	1605	53.3
3	194776000	3901	3080	3920	151	3927	3080	3920	151	3927	3080	3920	151	286	168	682	151	227	156	572	151	3927	3080	3920	151	13500	13500	13500	151	0.0000	no	no	1372	39.4	1372	33.7
3	194777000	3987	4000	4000	151	3987	4000	4000	151	3987	4000	4000	151	471	168	682	151	295	156	572	151	3987	4000	4000	151	13500	13500	13500	151	0.0000	no	no	1871	73.0	1871	70.1
3	194778000	3854	2161	3839	151	3854	2161	3839	151	3854	2161	3839	151	638	184	1031	151	465	210	1614	151	3854	2161	3839	151	13500	13500	13500	151	0.0000	no	no	2015	77.9	2015	75.3
3	194779000	3834	2161	3839	151	3834	2161	3839	151	3834	2161	3839	151	642	184	1031	151	702	279	1626	151	3834	2161	3839	151	13500	13500	13500	151	0.0000	no	no	3724	96.3	3724	96.1
3	194780000	3854	2161	3839	151	3854	2161	3839	151	3854	2161	3839	151	1123	228	2622	151	802	308	1797	151	3854	2161	3839	151	13500	13500	13500	151	0.0000	no	no	2139	81.9	2139	80.2
3	194781000	3934	3080	3920	151	3934	3080	3920	151	3934	3080	3920	151	358	184	1031	151	345	112	1452	151	3934	3080	3920	151	13500	13500	13500	151	0.0000	no	no	2336	86.5	2336	85.0
3	194782000	3848	3080	3920	151	3848	3080	3920	151	3848	3080	3920	151	355	184	1031	151	199	64	568	151	3848	3080	3920	151	13500	13500	13500	151	0.0000	no	no	2336	86.5	2336	85.0
3	194783000	3799	2161	3839	151	3799	2161	3839	151	3806	2161	3839	151	171	117	296	151	174	40	430	151	3806	2161	3839	151	13500	13500	13500	151	0.0000	no	no	2114	81.3	2114	79.6
3	194784000	3940	3080	3920	151	3940	3080	3920	151	3940	3080	3920	151	171	117	296	151	174	40	430	151	3940	3080	3920	151	13500	13500	13500	151	0.0000	no	no	1833	71.5	1833	68.4
3	194785000	4000	4000	4000	151	4000	4000	4000	151	4000	4000	4000	151	170	116	284	151	178	40	430	151	4000	4000	4000	151	13500	13500	13500	151	0.0000	no	no	4613	98.9	4613	98.8
3	194786000	4000	4000	4000	151	4000	4000	4000	151	4000	4000	4000	151	169	118	307	151	157	30	345	151	4000	4000	4000	151	13500	13500	13500	151	0.0000	no	no	1476	48.1	1476	43.0
3	194787000	4126	4000	4000	151	4126	4000	4000	151	4126	4000	4000	151	169	118	307	151	205	118	1598	151	4126	4000	4000	151	13500	13500	13500	151	0.0000	no	no	1476	48.1	1476	43.0
3	194788000	4798	4764	12736	151	4798	4764	12736	151	4798	4764	12736	151	169	118	307	151	205	118	1598	151	4798	4764	12736	151	13500	13500	13500	151	0.0000	no	no	2320	85.4	2320	83.9
3	194789000	2593	1564	3678	151	2593	1564	3678	151	2788	1564	3678	151	169	118	307	151	148	27	310	151	2788	1564	3678	151	13500	13500	13500	151	0.0000	no	no	3980	97.0	3980	96.9
3	194790000	2274	1564	3678	151	2274	1564	3678	151	3253	1979	3819	151	164	118	307	151	144	27	310	151	3253	1979	3819	151	13500	13500	13500	151	0.0000	no	no	1160	22.8	1160	16.7
3	194791000	2471	1703	3739	151	2471	1703	3739	151	2528	1703	3739	151	162	118	307	151	134	24	276	151	2528	1703	3739	151	13500	13500	13500	151	0.0000	no	no	1880	73.4	1880	70.4
3	194792000	2907	1772	3759	151	2907	1772	3759	151	2907	1772	3759	151	162	118	307	151	133	24	276	151	2907	1772	3759	151	13500	13500	13500	151	0.0000	no	no	1301	33.6	1301	27.6
3	194793000	2217	1564	3678	151	2217	1564	3678	151	2217	1564	3678	151	126	116	284	151	130	24	276	151	2217	1564	3678	151	13500	13500	13500	151	0.0000	no	no	1146	21.9	2956	92.6
3	194794000	1902	1364	2678	151	1909	1364	2678	151	1902	1364	2678	151	126	116	284	151	128	24	276	151	1909	1364	2678	151	13500	13500	13500	151	0.0000	no	no	797	2.5	1601	53.0
3	194795000	1852	1352	1997	151	1852	1352	1997	151	1852	1352	1997	151	126	116	284	151	125	24	276	151	1852	1352	1997	151	13500	13500	13500	151	0.0000	no	no	1673	62.5	1673	58.4
3	194796000	1893	1364	2678	151	1893	1364	2678	151	1893	1364	2678	151	115	116	284	151	125	24	276	151	1893	1364	2678	151	13500	13500	13500	151	0.0000	no	no	3709	96.3	3709	96.1
3	194797000	1968	1364	2678	151	2017	1368	2908	151	1968	1364	2678	151	115	116	284	151	125	24	276	151	2017	1368	2908	151	13500	13500	13500	151	0.0000	no	no	1753	67.6	1753	63.7
3	194798000	1897	1348	1928	151	1911	1352	1997	151	1897	1348	1928	151	107	108	192	151	125	24	276	151	1911	1352	1997	151	13500	13500	13500	151	0.0000	no	no	2855	92.3	2855	91.9
3	194799000	1981	1364	2678	151	1984	1364	2678	151	1981	1364	2678	151	107	108	192	151	125	24	276	151	1984	1364	2678	151	13500	13500	13500	151	0.0000	no	no	2947	92.9	2947	92.5
3	194800000	2022	1364	2678	151	2022	1364	2678	151	2022	1364	2678	151	107	108	192	151	125	24	276	151	2022	1364	2678	151	13500	13500	13500	151	0.0000	no	no	1679	62.9	1679	58.7
3	194801000	2023	1364	2678	151	2023	1364	2678	151	2023	1364	2678	151	107	108	192	151	118	24	276	151	2023	1364	2678	151	13500	13500	13500	151	0.0000	no	no	1991	77.2	1991	74.5
3	194802000	1864	1180	2598	151	1864	1180	2598	151	1868	1180	2598	151	107	108	192	151	111	24	276	151	1868	1180	2598	151	13500	13500	13500	151	0.0000	no	no	1445	45.7	1445	40.4
3	194803000	1842	1306	1991	151	1861	1318	2658	151	1842	1306	1991	151	107	108	192	151	111	24	276	151	1861	1318	2658	151	13500	13500	13500	151	0.0000	no	no	1828	71.3	1828	67.6
3	194804000	1807	1180	2598	151	1807	1180	2598	151	1827	1180	2598	151	107	108	192	151	111	24	276	151	1827	1180	2598	151	13500	13500	13500	151	0.0000	no	no	1585	56.4	1585	51.8
3	194805000	1773	1302	1922	151	1773	1302	1922	151	1773	1302	1922	151	107	108	192	151	107	24	276	151	1773	1302	1922	151	13500	13500	13500	151	0.0000	no	no	1553	54.1	1553	49.3
3	194806000	1722	1164	1904	151	1722	1164	1904	151	1722	1164	1904	151	107	108	192	151	105	24	276	151	1722	1164	1904	151	13500	13500	13500	151	0.0000	no	no	1553	54.1	1553	49.3
3	194807000	1850	1184	2828	151	1850	1184	2828	151	1850	1184	2828	151	107	108	192	151	99	24	276	151	1850	1184	2828	151	13500	13500	13500	151	0.0000	no	no	1553	54.1	1553	49.3
3	194808000	2048	1196	3518	151	2048	1196	3518	151	2048	1196	3518	151	107	108	192	151	95	24	276	151	2048	1196	3518	151	13500	13500	13500	151	0.0000	no	no	3005	93.4	3005	93.0
3	194809000	2083	1334	3578	151	2084	1334	3578	151	2083	1334	3578	151	107	108	192	151	87	24	276	151	2084	1334	3578	151	13500	13500	13500	151	0.0000	no	no	1620	58.8	1620	54.4
3	194810000	2075	1334	3578	151	2077	1334	3578	151	2075	1334	3578	151	107	108	192	151	72	24	276	151	2077	1334	3578	151	13500	13500	13500	151	0.0000	no	no	1620	58.8	1620	54.4
3	194811000	2021	1196	3518	151	2022	1196	3518	151	2021	1196	3518	151	107	108	192	151	76	28	322	151	2022	1196	3518	151	13500	13500	13500	151	0.0000	no	no	1620	58.8	1620	54.4
3	194812000	2009	1196	3518	151	2009	1196	3518	151	2009	1196	3518	151	107	108	192	151	76	28	322	151	2009	1196	3518	151	13500	13500	13500	151	0.0000	no	no	1620	58.8	1620	54.4
3	194813000	1945	1196	3518	151	1945	1196	3518	151	1945	1196	3518	151	107	108	192	151	65	24	276	151	1945	1196	3518	151	13500	13500	13500	151	0.0000	no	no	1620	58.8	1620	54.4
3	194814000	1903	1184	2828	151	1903	1184	2828	151	1905	1184	2828	151	107	108	192	151	65	24	276	151	1905	1184	2828	151	13500	13500	13500	151	0.0000	no	no	1620	58.8	1620	54.4
3	194815000	1842	1164	1904	151	1842	1164	1904	151	1842	1164	1904	151	106	108	192	151	65	24	276	151	1842	1164	1904	151	13500	13500	13500	151	0.0000	no	no	2097	80.0	2097	78.2
3	194816000	1838	1168	1973	151	1838	1168	1973	151	1838	1168	1973	151	106	108	192	151	70	24	276	151	1838	1168	1973	151	13500	13500	13500	151	0.0000	no	no	2086	79.8	2086	78.0
3	194817000	1838	1164	1904	151	1838	1164	1904	151	1838	1164	1904	151	106	108	192	151	68	24	276	151	1838	1164	1904	151	13500	13500	13500	151	0.0000	no	no	1288	32.4	1288	26.3
3	194818000	1997	1364	2678	151	1997	1364	2678	151	1997	1364	2678	151	106	108	192	151	67	24	276	151	1997	1364	2678	151	13500	13500	13500	151	0.0000	no	no	1709	65.3	1709	61.3
3	194819000	2231	1364	2678	151	2231	1364	2678	151	2231	1364	2678	151	106	108	192	151	57	16	184	151	2231	1364	2678	151	13500	13500	13500	151	0.0000	no	no	1793	69.5	1793	65.7
3	194820000	2364	1748	2839	151	2364	1748	2839	151	2364	1748	2839	151	106	108	192	151	52	16	184	151	2364	1748	2839	151	13500	13500	13500	151	0.0000	no	no	1793	69.5	1793	65.7
3	194821000	2649	2161	3839	151	2649	2161	3839	151	2649	2161	3839	151	106	108	192	151	49	16	184	151	2649	2161	3839	151	13500	13500	13500	151	0.0000	no	no	1793	69.5	1793	65.7
3	194822000	2474	1564	3678	151	2556	2161	3839	151	2563	2161	3839	151	101	100	100	151	46	16	184	151	2563	2161	3839	151	13500	13500	13500	151	0.0000	no	no	1204	25.8	1204	19.5
3	194823000	2349	1772	3759	151	2541	2161	3839	151	2563	2161	3839	151	101	100	100	151	39	16	184	151	2563	2161	3839	151	13500	13500	13500	151	0.0000	no	no	923	7.7	923	4.5
3	194824000	2462	2161	3839	151	2462	2161	3839	151	2503	2161	3839	151	101	100	100	151	39	16	184	151	2503	2161	3839	151	13500	13500	13500	151	0.0000	no	no	986	11.7	986	7.1
3	194825000	2405	2080	2920	151	2405	2080	2920	151	2422	2080	2920	151	101	100	100	151	38	16	184	151	2422	2080	2920	151	13500	13500	13500	151	0.0000	no	no	986	11.7	986	7.1
3	194826000	2559	2161	3839	151	2559	2161	3839	151	2570	2161	3839	151	100	100	100	151	38	16	184	151	2570	2161	3839	151	13500	13500	13500	151	0.0000	no	no	986	11.7	986	7.1
3	194827000	3013	2161	3839	151	3013	2161	3839	151	3013	2161	3839	151	100	100	100	151	38	16	184	151	3013	2161	3839	151	13500	13500	13500	151	0.0000	no	no	1733	66.6	1733	62.6
3	194828000	3265	2161	3839	151	3265	2161	3839	151	3265	2161	3839	151	100	100	100	151	38	16	184	151	3265	2161	3839	151	13500	13500	13500	151	0.0000	no	no	1733	66.6	1733	62.6
3	194829000	3543	2161	3839	151	3543	2161	3839	151	3543	2161	3839	151	100	100	100	151	34	8	92	151	3543	2161	3839	151	13500	13500	13500	151	0.0000	no	no	1733	66.6	1733	62.6
3	194830000	13185	4764	12736	151	13185	4764	12736	151	13185	4764	12736	151	103	100	100	151	34	8	92	151	13185	4764	12736	151	13500	13500	13500	151	0.0000	no	no	968	10.6	968	6.3
3	194831000	13500	13500	13500	151	13500	13500	13500	151	13500	13500	13500	151	103	100	100	151	34	8	92	151	13500	13500	13500	151	13500	13500	13500	151	0.0000	no	no	968	10.6	968	6.3
3	194832000	2457	2161	3839	151	2457	2161	3839	151	2457	2161	3839	151	103	100	100	151	27	8	92	151	2457	2161	3839	151	13500	13500	13500	151	0.0000	no	no	968	10.6	968	6.3
3	194833000	2470	2161	3839	151	2470	2161	3839	151	2470	2161	3839	151	103	100	100	151	27	8	92	151	2470	2161	3839	151	13500	13500	13500	151	0.0000	no	no	2135	81.9	2135	80.1
3	194834000	2450	2161	3839	151	2450	2161	3839	151	2450	2161	3839	151	103	100	100	151	27	8	92	151	2450	2161	3839	151	13500	13500	13500	151	0.0000	no	no	1936	75.4	1936	72.6
3	194835000	2240	1748	2839	151	2240	1748	2839	151	2240	1748	2839	151	103	100	100	151	22	8	92	151	2240	1748	2839	151	13500	13500	13500	151	0.0000	no	no	1936	75.4	1936	72.6
3	194836000	2207	1748	2839	151	2214	1748	2839	151	2214	1748	2839	151	103	100	100	151	20	8	92	151	2214	1748	2839	151	13500	13500	13500	151	0.0000	no	no	1347	37.2	1347	31.4
3	194837000	2263	1754	3069	151	2297	1754	3069	151	2297	1754	3069	151	103	100	100	151	19	8	92	151	2297	1754	3069	151	13500	13500	13500	151	0.0000	no	no	1640	60.5	1640	56.2
3	194838000	2421	1772	3759	151	2457	1772	3759	151	2457	1772	3759	151	103	100	100	151	19	8	92	151	2457	1772	3759	151	13500	13500	13500	151	0.0000	no	no	1640	60.5	1640	56.2
3	194839000	2627	1772	3759	151	2759	1979	3819	151	2759	1979	3819	151	100	100	100	151	9	8	92	151	2759	1979	3819	151	13500	13500	13500	151	0.0000	no	no	1603	57.7	1603	53.2
3	194840000	2315	1518	3658	151	3352	2161	3839	151	3352	2161	3839	151	100	100	100	151	9	8	92	151	3352	2161	3839	151	13500	13500	13500	151	0.0000	no	no	1011	13.1	2533	88.5
3	194841000	2148	1380	3598	151	3669	3080	3920	151	3669	3080	3920	151	100	100	100	151	9	8	92	151	3669	3080	3920	151	13500	13500	13500	151	0.0000	no	no	1011	13.1	2533	88.5
3	194842000	2881	1564	3678	151	3636	2161	3839	151	3636	2161	3839	151	100	100	100	151	9	8	92	151	3636	2161	3839	151	13500	13500	13500	151	0.0000	no	no	2512	89.0	2512	87.7
3	194843000	3460	2161	3839	151	3515	2161	3839	151	3515	2161	3839	151	100	100	100	151	9	8	92	151	3515	2161	3839	151	13500	13500	13500	151	0.0000	no	no	1493	49.5	1493	44.4
3	194844000	3205	1703	3739	151	3205	1703	3739	151	3205	1703	3739	151	100	100	100	151	9	8	92	151	3205	1703	3739	151	13500	13500	13500	151	0.0000	no	no	2574	89.7	2574	88.9
3	194845000	2736	1518	3658	151	2750	1564	3678	151	2750	1564	3678	151	100	100	100	151	9	8	92	151	2750	1564	3678	151	13500	13500	13500	151	0.0000	no	no	2574	89.7	2574	88.9
3	194846000	2457	1380	3598	151	2498	1564	3678	151	2498	1564	3678	151	100	100	100	151	9	8	92	151	2498	1564	3678	151	13500	13500	13500	151	0.0000	no	no	2556	89.5	2556	88.7
3	194847000	2579	1380	3598	151	2932	1772	3759	151	2932	1772	3759	151	100	100	100	151	6	8	92	151	2932	1772	3759	151	13500	13500	13500	151	0.0000	no	no	1428	44.3	1428	38.9
3	194848000	3675	3080	3920	151	3675	3080	3920	151	3675	3080	3920	151	100	100	100	151	6	8	92	151	3675	3080	3920	151	13500	13500	13500	151	0.0000	no	no	1767	68.3	1767	64.4
3	194849000	2386	1380	3598	151	2407	1380	3598	151	2407	1380	3598	151	100	100	100	151	3	2	23	151	2407	1380	3598	151	13500	13500	13500	151	0.0000	no	no	2789	91.7	2789	91.3
3	194850000	1864	1184	2828	151	1874	1184	2828	151	1874	1184	2828	151	100	100	100	151	3	2	23	151	1874	1184	2828	151	13500	13500	13500	151	0.0000	no	no	2789	91.7	2789	91.3
3	194851000	1830	1164	1904	151	1837	1164	1904	151	1837	1164	1904	151	100	100	100	151	3	2	23	151	1837	1164	1904	151	13500	13500	13500	151	0.0000	no	no	2789	91.7	2789	91.3
3	194852000	1877	1364	2678	151	1877	1364	2678	151	1877	1364	2678	151	100	100	100	151	3	2	23	151	1877	1364	2678	151	13500	13500	13500	151	0.0000	no	no	1977	76.7	1977	74.1
3	194853000	1874	1348	1928	151	1874	1348	1928	151	1874	1348	1928	151	100	100	100	151	3	2	23	151	1874	1348	1928	151	13500	13500	13500	151	0.0000	no	no	1977	76.7	1977	74.1
3	194854000	1932	1364	2678	151	1932	1364	2678	151	1932	1364	2678	151	100	100	100	151	3	2	23	151	1932	1364	2678	151	13500	13500	13500	151	0.0000	no	no	1977	76.7	1977	74.1
3	194855000	1969	1364	2678	151	1969	1364	2678	151	1969	1364	2678	151	100	100	100	151	3	2	23	151	1969	1364	2678	151	13500	13500	13500	151	0.0000	no	no	1977	76.7	1977	74.1
3	194856000	2030	1552	2989	151	2030	1552	2989	151	2030	1552	2989	151	117	156	572	151	7	8	92	151	2030	1552	2989	151	13500	13500	13500	151	0.0000	no	no	1977	76.7	1977	74.1
3	194857000	2026	1686	2819	151	2026	1686	2819	151	2026	1686	2819	151	107	116	284	151	7	8	92	151	2026	1686	2819	151	13500	13500	13500	151	0.0000	no	no	1495	49.7	1495	44.6
3	194858000	2035	1548	2759	151	2035	1548	2759	151	2035	1548	2759	151	107	116	284	151	7	8	92	151	2035	1548	2759	151	13500	13500	13500	151	0.0000	no	no	1353	37.8	1353	32.0
3	194859000	2285	1564	3678	151	2285	1564	3678	151	2285	1564	3678	151	107	116	284	151	7	8	92	151	2285	1564	3678	151	13500	13500	13500	151	0.0000	no	no	1387	40.7	1387	35.1
3	194860000	2406	1772	3759	151	2406	1772	3759	151	2406	1772	3759	151	110	116	284	151	7	8	92	151	2406	1772	3759	151	13500	13500	13500	151	0.0000	no	no	1890	73.7	1890	70.8
3	194861000	2525	1772	3759	151	2525	1772	3759	151	2525	1772	3759	151	110	116	284	151	7	8	92	151	2525	1772	3759	151	13500	13500	13500	151	0.0000	no	no	2617	90.1	2617	89.4
3	194862000	2541	1772	3759	151	2541	1772	3759	151	2541	1772	3759	151	110	116	284	151	7	8	92	151	2541	1772	3759	151	13500	13500	13500	151	0.0000	no	no	2617	90.1	2617	89.4
3	194863000	2372	1368	2908	151	2372	1368	2908	151	2372	1368	2908	151	110	116	284	151	7	8	92	151	2372	1368	2908	151	13500	13500	13500	151	0.0000	no	no	1569	55.2	1569	50.5
3	194864000	2203	1318	2658	151	2206	1318	2658	151	2206	1318	2658	151	110	116	284	151	5	2	23	151	2206	1318	2658	151	13500	13500	13500	151	0.0000	no	no	1556	54.3	1556	49.5
3	194865000	2636	1380	3598	151	2649	1380	3598	151	2649	1380	3598	151	110	116	284	151	1	0	0	151	2649	1380	3598	151	13500	13500	13500	151	0.0000	no	no	1556	54.3	1556	49.5
3	194866000	3246	2161	3839	151	3246	2161	3839	151	3246	2161	3839	151	110	116	284	151	1	0	0	151	3246	2161	3839	151	13500	13500	13500	151	0.0000	no	no	2780	91.7	2780	91.2
3	194867000	3276	2161	3839	151	3276	2161	3839	151	3285	2161	3839	151	110	116	284	151	1	0	0	151	3285	2161	3839	151	13500	13500	13500	151	0.0000	no	no	2262	84.4	2262	82.9
3	194868000	3444	2161	3839	151	3444	2161	3839	151	3444	2161	3839	151	110	116	284	151	1	0	0	151	3444	2161	3839	151	13500	13500	13500	151	0.0000	no	no	1438	45.1	1438	39.8
3	194869000	3642	3080	3920	151	3642	3080	3920	151	3642	3080	3920	151	110	116	284	151	3	0	0	151	3642	3080	3920	151	13500	13500	13500	151	0.0000	no	no	1438	45.1	1438	39.8
3	194870000	3244	1196	3518	151	3695	3080	3920	151	3695	3080	3920	151	110	116	284	151	3	0	0	151	3695	3080	3920	151	13500	13500	13500	151	0.0000	no	no	2059	79.1	2059	77.2
3	194871000	3636	3080	3920	151	3636	3080	3920	151	3636	3080	3920	151	110	116	284	151	3	0	0	151	3636	3080	3920	151	13500	13500	13500	151	0.0000	no	no	1761	68.0	1761	64.1
3	194872000	3291	2161	3839	151	3291	2161	3839	151	3344	2161	3839	151	108	116	284	151	3	0	0	151	3344	2161	3839	151	13500	13500	13500	151	0.0000	no	no	1091	17.8	1091	12.4
3	194873000	3048	2161	3839	151	3048	2161	3839	151	3232	2161	3839	151	107	116	284	151	1	0	0	151	3232	2161	3839	151	13500	13500	13500	151	0.0000	no	no	1182	24.2	1182	18.1
3	194874000	2976	2161	3839	151	2976	2161	3839	151	3046	2161	3839	151	107	116	284	151	1	0	0	151	3046	2161	3839	151	13500	13500	13500	151	0.0000	no	no	1182	24.2	1182	18.1
3	194875000	2640	1564	3678	151	2660	1564	3678	151	2815	2161	3839	151	107	116	284	151	1	0	0	151	2815	2161	3839	151	13500	13500	13500	151	0.0000	no	no	1069	16.4	1069	11.1
3	194876000	2350	1318	2658	151	2353	1318	2658	151	2642	2161	3839	151	107	116	284	151	1	0	0	151	2642	2161	3839	151	13500	13500	13500	151	0.0000	no	no	1014	13.3	1014	8.4
3	194877000	2099	950	2498	151	2202	1180	2598	151	2589	1772	3759	151	120	116	284	151	1	0	0	151	2598	1772	3759	151	13500	13500	13500	151	0.0000	no	no	1014	13.3	1014	8.4
3	194878000	1774	767	2417	151	2152	1322	2888	151	2552	1564	3678	151	130	116	284	151	1	0	0	151	2553	1564	3678	151	13500	13500	13500	151	0.0000	no	no	975	11.1	2209	81.8
3	194879000	1112	656	1831	151	1684	1180	2598	151	2231	1552	2989	151	130	116	284	151	1	0	0	151	2233	1552	2989	151	13500	13500	13500	151	0.0000	no	no	975	11.1	2209	81.8
3	194880000	1051	656	1831	151	1711	1180	2598	151	2093	1364	2678	151	135	116	284	151	1	0	0	151	2145	1364	2678	151	13500	13500	13500	151	0.0000	no	no	1377	39.8	1377	34.1
3	194881000	1031	656	1831	151	1730	1180	2598	151	1970	1318	2658	151	136	116	284	151	1	0	0	151	2032	1364	2678	151	13500	13500	13500	151	0.0000	no	no	1705	65.1	1705	61.0
3	194882000	1495	813	2437	151	1688	996	2518	151	1840	996	2518	151	150	116	284	151	1	0	0	151	1913	1364	2678	151	13500	13500	13500	151	0.0000	no	no	1624	59.1	1624	54.7
3	194883000	1606	996	2518	151	1652	996	2518	151	1768	1318	2658	151	150	116	284	151	1	0	0	151	1807	1364	2678	151	13500	13500	13500	151	0.0000	no	no	1642	60.7	1642	56.4
3	194884000	1644	813	2437	151	1692	1180	2598	151	1745	1318	2658	151	157	116	284	151	1	0	0	151	1777	1364	2678	151	13500	13500	13500	151	0.0000	no	no	2725	91.1	2725	90.6
3	194885000	1664	1348	1928	151	1664	1348	1928	151	1678	1348	1928	151	162	116	284	151	1	0	0	151	1678	1348	1928	151	13500	13500	13500	151	0.0000	no	no	2169	82.6	2169	80.9
3	194886000	1677	1164	1904	151	1677	1164	1904	151	1688	1164	1904	151	178	118	307	151	1	0	0	151	1688	1164	1904	151	13500	13500	13500	151	0.0000	no	no	2169	82.6	2169	80.9
3	194887000	1703	1180	2598	151	1703	1180	2598	151	1707	1180	2598	151	178	118	307	151	1	0	0	151	1707	1180	2598	151	13500	13500	13500	151	0.0000	no	no	1592	56.9	1592	52.3
3	194888000	1720	1318	2658	151	1720	1318	2658	151	1720	1318	2658	151	199	121	342	151	1	0	0	151	1720	1318	2658	151	13500	13500	13500	151	0.0000	no	no	1592	56.9	1592	52.3
3	194889000	1735	1180	2598	151	1738	1180	2598	151	1735	1180	2598	151	203	124	376	151	1	0	0	151	1738	1180	2598	151	13500	13500	13500	151	0.0000	no	no	1592	56.9	1592	52.3
3	194890000	1745	1180	2598	151	1748	1180	2598	151	1745	1180	2598	151	205	124	376	151	1	0	0	151	1748	1180	2598	151	13500	13500	13500	151	0.0000	no	no	1592	56.9	1592	52.3
3	194891000	2231	1196	3518	151	2231	1196	3518	151	2231	1196	3518	151	209	124	376	151	1	0	0	151	2231	1196	3518	151	13500	13500	13500	151	0.0000	no	no	1592	56.9	1592	52.3
3	194892000	3546	2161	3839	151	3546	2161	3839	151	3546	2161	3839	151	209	124	376	151	2	0	0	151	3546	2161	3839	151	13500	13500	13500	151	0.0000	no	no	1582	56.2	1582	51.5
3	194893000	3677	2161	3839	151	3677	2161	3839	151	3677	2161	3839	151	222	120	330	151	2	0	0	151	3677	2161	3839	151	13500	13500	13500	151	0.0000	no	no	1582	56.2	1582	51.5
3	194894000	3749	2161	3839	151	3749	2161	3839	151	3749	2161	3839	151	221	120	330	151	2	0	0	151	3749	2161	3839	151	13500	13500	13500	151	0.0000	no	no	2867	92.3	2867	91.9
3	194895000	2907	967	3417	151	2907	967	3417	151	3636	2161	3839	151	221	120	330	151	2	0	0	151	3636	2161	3839	151	13500	13500	13500	151	0.0000	no	no	1450	46.1	1450	40.8
3	194896000	1283	796	1855	151	1285	796	1855	151	3742	2161	3839	151	226	126	400	151	0	0	0	151	3742	2161	3839	151	13500	13500	13500	151	0.0000	no	no	1902	74.2	1902	71.3
3	194897000	1337	796	1855	151	1339	796	1855	151	3828	3080	3920	151	226	126	400	151	0	0	0	151	3828	3080	3920	151	13500	13500	13500	151	0.0000	no	no	2566	89.6	2566	88.8
3	194898000	1397	980	1879	151	1400	980	1879	151	4212	3161	11973	151	226	126	400	151	0	0	0	151	4212	3161	11973	151	13500	13500	13500	151	0.0000	no	no	1103	18.5	1615	54.0
3	194899000	2086	1013	3437	151	2456	1013	3437	151	3254	1196	3518	151	277	126	400	151	0	0	0	151	3256	1196	3518	151	13500	13500	13500	151	0.0000	no	no	1249	29.2	1249	23.0
3	194900000	3545	1013	3437	151	3702	1380	3598	151	3707	1196	3518	151	259	132	434	151	0	0	0	151	3717	1518	3658	151	13500	13500	13500	151	0.0000	no	no	1249	29.2	1249	23.0
3	194901000	3697	2161	3839	151	3735	2161	3839	151	3697	2161	3839	151	220	121	342	151	0	0	0	151	3735	2161	3839	151	13500	13500	13500	151	0.0000	no	no	1360	38.4	1360	32.6
3	194902000	4404	3161	11973	151	4404	3161	11973	151	4404	3161	11973	151	307	168	682	151	0	0	0	151	4404	3161	11973	151	13500	13500	13500	151	0.0000	no	no	1322	35.2	1322	29.3
3	194903000	3775	2850	3900	151	3775	2850	3900	151	3775	2850	3900	151	416	176	847	151	0	0	0	151	3775	2850	3900	151	13500	13500	13500	151	0.0000	no	no	2549	89.4	2549	88.6
3	194904000	2343	1564	3678	151	2344	1564	3678	151	2344	1564	3678	151	658	268	863	151	0	0	0	151	2344	1564	3678	151	13500	13500	13500	151	0.0000	no	no	1934	75.3	1934	72.5
3	194905000	1879	1364	2678	151	1881	1364	2678	151	1881	1364	2678	151	758	268	863	151	0	0	0	151	1881	1364	2678	151	13500	13500	13500	151	0.0000	no	no	1934	75.3	1934	72.5
3	194906000	1866	1318	2658	151	1866	1318	2658	151	1866	1318	2658	151	774	339	921	151	0	0	0	151	1866	1318	2658	151	13500	13500	13500	151	0.0000	no	no	1934	75.3	1934	72.5
3	194907000	1871	1318	2658	151	1871	1318	2658	151	1871	1318	2658	151	1767	1087	2466	151	0	0	0	151	1871	1318	2658	151	13500	13500	13500	151	0.0000	no	no	1934	75.3	1934	72.5
3	194908000	1826	1180	2598	151	1826	1180	2598	151	1826	1180	2598	151	1609	903	2386	151	0	0	0	151	1826	1180	2598	151	13500	13500	13500	151	0.0000	no	no	1966	76.3	1966	73.6
3	194909000	1832	1180	2598	151	1832	1180	2598	151	1832	1180	2598	151	1569	903	2386	151	0	0	0	151	1832	1180	2598	151	13500	13500	13500	151	0.0000	no	no	1966	76.3	1966	73.6
3	194910000	1830	1180	2598	151	1830	1180	2598	151	1830	1180	2598	151	1171	654	1739	151	0	0	0	151	1830	1180	2598	151	13500	13500	13500	151	0.0000	no	no	1966	76.3	1966	73.6
3	194911000	1975	1196	3518	151	1977	1196	3518	151	1975	1196	3518	151	923	654	1739	151	0	0	0	151	1977	1196	3518	151	13500	13500	13500	151	0.0000	no	no	2488	88.7	2488	87.3
3	194912000	2519	1196	3518	151	2519	1196	3518	151	2519	1196	3518	151	799	628	1144	151	0	0	0	151	2519	1196	3518	151	13500	13500	13500	151	0.0000	no	no	2488	88.7	2488	87.3
3	194913000	3834	3080	3920	151	3834	3080	3920	151	3834	3080	3920	151	740	184	1031	151	0	0	0	151	3834	3080	3920	151	13500	13500	13500	151	0.0000	no	no	4278	97.6	4278	97.5
3	194914000	4010	3080	3920	151	4010	3080	3920	151	4010	3080	3920	151	685	184	1031	151	0	0	0	151	4010	3080	3920	151	13500	13500	13500	151	0.0000	no	no	4278	97.6	4278	97.5
3	194915000	3781	3080	3920	151	3781	3080	3920	151	3781	3080	3920	151	663	184	1031	151	0	0	0	151	3781	3080	3920	151	13500	13500	13500	151	0.0000	no	no	4278	97.6	4278	97.5
3	194916000	3834	3080	3920	151	3834	3080	3920	151	3834	3080	3920	151	679	184	1031	151	0	0	0	151	3834	3080	3920	151	13500	13500	13500	151	0.0000	no	no	2714	91.0	2714	90.5
3	194917000	3662	3080	3920	151	3662	3080	3920	151	3662	3080	3920	151	667	184	1031	151	0	0	0	151	3662	3080	3920	151	13500	13500	13500	151	0.0000	no	no	2714	91.0	2714	90.5
3	194918000	3404	2161	3839	151	3404	2161	3839	151	3404	2161	3839	151	793	370	1109	151	0	0	0	151	3404	2161	3839	151	13500	13500	13500	151	0.0000	no	no	2714	91.0	2714	90.5
3	194919000	3219	2161	3839	151	3219	2161	3839	151	3219	2161	3839	151	799	408	1117	151	0	0	0	151	3219	2161	3839	151	13500	13500	13500	151	0.0000	no	no	2714	91.0	2714	90.5
3	194920000	3179	2161	3839	151	3179	2161	3839	151	3179	2161	3839	151	744	186	1077	151	0	0	0	151	3179	2161	3839	151	13500	13500	13500	151	0.0000	no	no	2714	91.0	2714	90.5
3	194921000	2945	1334	3578	151	2945	1334	3578	151	2945	1334	3578	151	528	184	1031	151	0	0	0	151	2945	1334	3578	151	13500	13500	13500	151	0.0000	no	no	2714	91.0	2714	90.5
3	194922000	1907	1013	3437	151	1907	1013	3437	151	1907	1013	3437	151	401	210	1614	151	0	0	0	151	1907	1013	3437	151	13500	13500	13500	151	0.0000	no	no	2714	91.0	2714	90.5
3	194923000	1648	996	2518	151	1648	996	2518	151	1648	996	2518	151	203	168	682	151	0	0	0	151	1648	996	2518	151	13500	13500	13500	151	0.0000	no	no	1712	65.5	1712	61.4
3	194924000	2168	1196	3518	151	2168	1196	3518	151	2168	1196	3518	151	140	160	595	151	0	0	0	151	2168	1196	3518	151	13500	13500	13500	151	0.0000	no	no	1712	65.5	1712	61.4
3	194925000	1701	1013	3437	151	2565	1380	3598	151	2565	1380	3598	151	171	160	595	151	0	0	0	151	2565	1380	3598	151	13500	13500	13500	151	0.0000	no	no	1318	34.9	1318	28.9
3	194926000	1244	964	1636	151	1264	964	1636	151	2523	1518	3658	151	118	110	215	151	0	0	0	151	2523	1518	3658	151	13500	13500	13500	151	0.0000	no	no	1213	26.4	1213	20.1
3	194927000	1259	964	1636	151	1264	964	1636	151	2393	1380	3598	151	116	108	192	151	0	0	0	151	2393	1380	3598	151	13500	13500	13500	151	0.0000	no	no	1213	26.4	1213	20.1
3	194928000	1299	980	1879	151	1305	980	1879	151	1591	996	2518	151	118	108	192	151	0	0	0	151	1597	996	2518	151	13500	13500	13500	151	0.0000	no	no	1213	26.4	1213	20.1
3	194929000	1305	980	1879	151	1330	980	1879	151	1439	980	1879	151	126	116	284	151	0	0	0	151	1460	980	1879	151	13500	13500	13500	151	0.0115	no	no	1213	26.4	1213	20.1
3	194930000	1370	980	1879	151	1409	980	1879	151	1426	980	1879	151	126	116	284	151	0	0	0	151	1460	980	1879	151	13500	13500	13500	151	0.0115	no	no	1213	26.4	1213	20.1
3	194931000	1572	996	2518	151	1605	996	2518	151	1596	996	2518	151	515	186	1077	151	0	0	0	151	1628	996	2518	151	13500	13500	13500	151	0.0000	no	no	2224	83.7	2224	82.1
3	194932000	1445	984	1948	151	1462	984	1948	151	1457	984	1948	151	650	200	1399	151	0	0	0	151	1474	984	1948	151	13500	13500	13500	151	0.0000	no	no	1684	63.2	1684	59.0
3	194933000	1517	996	2518	151	1546	996	2518	151	1523	996	2518	151	1297	220	1911	151	0	0	0	151	1552	996	2518	151	13500	13500	13500	151	0.0000	no	no	1684	63.2	1684	59.0
3	194934000	1589	996	2518	151	1609	996	2518	151	1592	996	2518	151	1372	903	2386	151	0	0	0	151	1611	996	2518	151	13500	13500	13500	151	0.0000	no	no	1265	30.6	1265	24.5
3	194935000	1727	996	2518	151	1728	996	2518	151	1730	996	2518	151	1464	903	2386	151	0	0	0	151	1731	996	2518	151	13500	13500	13500	151	0.0000	no	no	1265	30.6	1265	24.5
3	194936000	1978	1196	3518	151	1978	1196	3518	151	1981	1196	3518	151	1589	1091	2696	151	0	0	0	151	1981	1196	3518	151	13500	13500	13500	151	0.0000	no	no	1265	30.6	1265	24.5
3	194937000	2067	1196	3518	151	2074	1196	3518	151	2076	1196	3518	151	1517	1087	2466	151	0	0	0	151	2083	1196	3518	151	13500	13500	13500	151	0.0000	no	no	1265	30.6	1265	24.5
3	194938000	2213	1196	3518	151	2220	1196	3518	151	2235	1196	3518	151	1493	1091	2696	151	0	0	0	151	2242	1196	3518	151	13500	13500	13500	151	0.0000	no	no	1265	30.6	1265	24.5
3	194939000	2292	1196	3518	151	2302	1334	3578	151	2292	1196	3518	151	1463	1091	2696	151	0	0	0	151	2302	1334	3578	151	13500	13500	13500	151	0.0000	no	no	1265	30.6	1265	24.5
3	194940000	2495	1380	3598	151	2495	1380	3598	151	2495	1380	3598	151	1396	1087	2466	151	0	0	0	151	2495	1380	3598	151	13500	13500	13500	151	0.0000	no	no	1265	30.6	1265	24.5
3	194941000	2341	1703	3739	151	2341	1703	3739	151	2341	1703	3739	151	1326	883	1775	151	0	0	0	151	2341	1703	3739	151	13500	13500	13500	151	0.0000	no	no	1265	30.6	1265	24.5
3	194942000	2219	1548	2759	151	2221	1548	2759	151	2219	1548	2759	151	1302	883	1775	151	0	0	0	151	2221	1548	2759	151	13500	13500	13500	151	0.0000	no	no	1265	30.6	1265	24.5
3	194943000	2227	1502	2739	151	2247	1502	2739	151	2227	1502	2739	151	1317	891	1909	151	0	0	0	151	2247	1502	2739	151	13500	13500	13500	151	0.0000	no	no	1617	58.6	1617	54.1
3	194944000	2340	1380	3598	151	2360	1380	3598	151	2340	1380	3598	151	1357	903	2386	151	0	0	0	151	2360	1380	3598	151	13500	13500	13500	151	0.0000	no	no	1617	58.6	1617	54.1
3	194945000	2354	1380	3598	151	2380	1380	3598	151	2354	1380	3598	151	1636	903	2386	151	0	0	0	151	2380	1380	3598	151	13500	13500	13500	151	0.0000	no	no	1617	58.6	1617	54.1
3	194946000	2546	1564	3678	151	2559	1564	3678	151	2546	1564	3678	151	2261	1103	3386	151	0	0	0	151	2559	1564	3678	151	13500	13500	13500	151	0.0000	no	no	1357	38.2	1357	32.4
3	194947000	2948	2161	3839	151	2951	2161	3839	151	2948	2161	3839	151	1751	919	3305	151	0	0	0	151	2951	2161	3839	151	13500	13500	13500	151	0.0000	no	no	1452	46.2	1452	41.0
3	194948000	3183	2161	3839	151	3183	2161	3839	151	3183	2161	3839	151	1197	903	2386	151	0	0	0	151	3183	2161	3839	151	13500	13500	13500	151	0.0000	no	no	1452	46.2	1452	41.0
3	194949000	3215	2161	3839	151	3215	2161	3839	151	3215	2161	3839	151	1115	611	1861	151	0	0	0	151	3215	2161	3839	151	13500	13500	13500	151	0.0000	no	no	1122	19.8	1122	14.3
3	194950000	3127	1703	3739	151	3130	1772	3759	151	3127	1703	3739	151	1347	544	3024	151	0	0	0	151	3130	1772	3759	151	13500	13500	13500	151	0.0000	no	no	1122	19.8	1122	14.3
3	194951000	3019	1564	3678	151	3019	1564	3678	151	3019	1564	3678	151	1574	544	3024	151	0	0	0	151	3019	1564	3678	151	13500	13500	13500	151	0.0000	no	no	1122	19.8	1122	14.3
3	194952000	2899	1564	3678	151	2901	1564	3678	151	2899	1564	3678	151	1474	544	3024	151	0	0	0	151	2901	1564	3678	151	13500	13500	13500	151	0.0000	no	no	1122	19.8	1122	14.3
3	194953000	2781	1518	3658	151	2803	1564	3678	151	2788	1518	3658	151	1507	544	3024	151	0	0	0	151	2803	1564	3678	151	13500	13500	13500	151	0.0000	no	no	1122	19.8	1122	14.3
3	194954000	2605	1196	3518	151	2646	1380	3598	151	2609	1334	3578	151	1521	544	3024	151	0	0	0	151	2646	1380	3598	151	13500	13500	13500	151	0.0000	no	no	1122	19.8	1122	14.3
3	194955000	2344	1196	3518	151	2378	1196	3518	151	2356	1196	3518	151	1330	626	3144	151	0	0	0	151	2382	1196	3518	151	13500	13500	13500	151	0.0000	no	no	1122	19.8	1122	14.3
3	194956000	1731	996	2518	151	1765	996	2518	151	1777	1013	3437	151	1111	618	2225	151	0	0	0	151	1804	1013	3437	151	13500	13500	13500	151	0.0000	no	no	1122	19.8	1122	14.3
3	194957000	1354	980	1879	151	1397	980	1879	151	1389	984	1948	151	1055	608	1727	151	0	0	0	151	1423	996	2518	151	13500	13500	13500	151	0.0000	no	no	1122	19.8	1122	14.3
3	194958000	1285	980	1879	151	1321	980	1879	151	1325	980	1879	151	1005	814	1766	151	0	0	0	151	1354	980	1879	151	13500	13500	13500	151	0.0115	no	no	1122	19.8	1122	14.3
3	194959000	1189	964	1636	151	1217	968	1682	151	1231	968	1682	151	1027	864	1536	151	0	0	0	151	1257	980	1879	151	13500	13500	13500	151	0.0527	no	no	1122	19.8	1122	14.3
3	194960000	1138	964	1636	151	1167	964	1636	151	1209	964	1636	151	1009	864	1536	151	0	0	0	151	1232	968	1682	151	13500	13500	13500	151	0.0636	no	no	1122	19.8	1122	14.3
3	194961000	1119	952	1498	151	1158	964	1636	151	1199	968	1682	151	950	200	1399	151	0	0	0	151	1228	980	1879	151	13500	13500	13500	151	0.0527	no	no	1122	19.8	1122	14.3
3	194962000	1107	948	1452	151	1141	964	1636	151	1190	968	1682	151	889	200	1399	151	0	0	0	151	1209	980	1879	151	13500	13500	13500	151	0.0527	no	no	1122	19.8	1122	14.3
3	194963000	1090	948	1452	151	1133	964	1636	151	1191	968	1682	151	808	200	1399	151	0	0	0	151	1209	980	1879	151	13500	13500	13500	151	0.0527	no	no	1122	19.8	1122	14.3
3	194964000	1072	948	1452	151	1130	964	1636	151	1187	964	1636	151	349	192	1215	151	0	0	0	151	1209	968	1682	151	13500	13500	13500	151	0.0636	no	no	1122	19.8	1122	14.3
3	194965000	1077	948	1452	151	1111	964	1636	151	1201	968	1682	151	184	160	595	151	0	0	0	151	1212	980	1879	151	13500	13500	13500	151	0.0527	no	no	1122	19.8	1122	14.3
3	194966000	1076	948	1452	151	1105	952	1498	151	1185	964	1636	151	196	168	682	151	0	0	0	151	1200	964	1636	151	13500	13500	13500	151	0.0636	no	no	1122	19.8	1122	14.3
3	194967000	1187	934	1873	151	1193	980	1879	151	1240	980	1879	151	118	116	284	151	0	0	0	151	1246	980	1879	151	13500	13500	13500	151	0.0115	no	no	1122	19.8	1122	14.3
3	194968000	1309	984	1948	151	1326	996	2518	151	1337	996	2518	151	121	116	284	151	0	0	0	151	1355	996	2518	151	13500	13500	13500	151	0.0000	no	no	1122	19.8	1122	14.3
3	194969000	1617	1013	3437	151	1617	1013	3437	151	1621	1013	3437	151	110	116	284	151	0	0	0	151	1621	1013	3437	151	13500	13500	13500	151	0.0000	no	no	1122	19.8	1122	14.3
3	194970000	1417	996	2518	151	1417	996	2518	151	1423	996	2518	151	107	108	192	151	0	0	0	151	1423	996	2518	151	13500	13500	13500	151	0.0000	no	no	1122	19.8	1122	14.3
3	194971000	1326	980	1879	151	1331	980	1879	151	1335	980	1879	151	107	108	192	151	0	0	0	151	1335	980	1879	151	13500	13500	13500	151	0.0115	no	no	1122	19.8	1122	14.3
3	194972000	1317	980	1879	151	1320	980	1879	151	1321	980	1879	151	105	108	192	151	0	0	0	151	1321	980	1879	151	13500	13500	13500	151	0.0115	no	no	1662	61.9	1662	57.7
3	194973000	1526	996	2518	151	1526	996	2518	151	1526	996	2518	151	105	108	192	151	0	0	0	151	1526	996	2518	151	13500	13500	13500	151	0.0000	no	no	1228	27.6	1228	21.4
3	194974000	1584	996	2518	151	1591	996	2518	151	1584	996	2518	151	105	108	192	151	0	0	0	151	1591	996	2518	151	13500	13500	13500	151	0.0000	no	no	1662	61.9	1662	57.7
3	194975000	1496	996	2518	151	1496	996	2518	151	1496	996	2518	151	105	108	192	151	0	0	0	151	1496	996	2518	151	13500	13500	13500	151	0.0000	no	no	1662	61.9	1662	57.7
3	194976000	1425	980	1879	151	1428	980	1879	151	1425	980	1879	151	105	108	192	151	0	0	0	151	1428	980	1879	151	13500	13500	13500	151	0.0115	no	no	1941	75.5	1941	72.8
3	194977000	1393	980	1879	151	1403	980	1879	151	1393	980	1879	151	105	108	192	151	0	0	0	151	1403	980	1879	151	13500	13500	13500	151	0.0115	no	no	1622	58.9	1622	54.5
3	194978000	1306	980	1879	151	1348	980	1879	151	1315	980	1879	151	105	108	192	151	0	0	0	151	1356	980	1879	151	13500	13500	13500	151	0.0115	no	no	1164	23.0	1164	16.9
3	194979000	1289	980	1879	151	1295	980	1879	151	1299	980	1879	151	147	176	847	151	0	0	0	151	1304	980	1879	151	13500	13500	13500	151	0.0115	no	no	1164	23.0	1164	16.9
3	194980000	1269	796	1855	151	1275	934	1873	151	1283	980	1879	151	122	117	295	151	0	0	0	151	1288	980	1879	151	13500	13500	13500	151	0.0115	no	no	1164	23.0	1164	16.9
3	194981000	1275	980	1879	151	1282	980	1879	151	1291	980	1879	151	122	117	295	151	0	0	0	151	1292	980	1879	151	13500	13500	13500	151	0.0115	no	no	2818	92.0	2818	91.5
3	194982000	1270	980	1879	151	1277	980	1879	151	1285	980	1879	151	123	117	295	151	0	0	0	151	1286	980	1879	151	13500	13500	13500	151	0.0115	no	no	1453	46.3	1453	41.1
3	194983000	1226	980	1879	151	1251	980	1879	151	1252	980	1879	151	123	117	295	151	0	0	0	151	1254	980	1879	151	13500	13500	13500	151	0.0115	no	no	1866	72.8	1866	69.8
3	194984000	1191	780	1620	151	1248	980	1879	151	1238	968	1682	151	118	108	192	151	0	0	0	151	1248	980	1879	151	13500	13500	13500	151	0.0527	no	no	662	0.4	662	0.2
3	194985000	1156	784	1666	151	1326	980	1879	151	1321	980	1879	151	116	108	192	151	0	0	0	151	1337	980	1879	151	13500	13500	13500	151	0.0115	no	no	662	0.4	662	0.2
3	194986000	1209	796	1855	151	1344	980	1879	151	1343	980	1879	151	110	108	192	151	0	0	0	151	1344	980	1879	151	13500	13500	13500	151	0.0115	no	no	662	0.4	662	0.2
3	194987000	1189	780	1620	151	1287	980	1879	151	1287	980	1879	151	110	108	192	151	0	0	0	151	1289	980	1879	151	13500	13500	13500	151	0.0115	no	no	957	10.1	1304	27.8
3	194988000	1223	796	1855	151	1312	980	1879	151	1313	980	1879	151	109	108	192	151	0	0	0	151	1313	980	1879	151	13500	13500	13500	151	0.0115	no	no	1249	29.3	1249	23.1
3	194989000	1299	796	1855	151	1379	984	1948	151	1377	984	1948	151	109	108	192	151	0	0	0	151	1379	984	1948	151	13500	13500	13500	151	0.0000	no	no	1249	29.3	1249	23.1
3	194990000	1215	796	1855	151	1313	980	1879	151	1311	980	1879	151	109	108	192	151	0	0	0	151	1313	980	1879	151	13500	13500	13500	151	0.0115	no	no	1249	29.3	1249	23.1
3	194991000	1178	796	1855	151	1289	980	1879	151	1281	980	1879	151	108	108	192	151	0	0	0	151	1289	980	1879	151	13500	13500	13500	151	0.0115	no	no	1249	29.3	1249	23.1
3	194992000	1322	800	1924	151	1375	984	1948	151	1368	984	1948	151	113	108	192	151	0	0	0	151	1375	984	1948	151	13500	13500	13500	151	0.0000	no	no	1249	29.3	1249	23.1
3	194993000	1282	658	1900	151	1373	984	1948	151	1365	938	1942	151	113	108	192	151	0	0	0	151	1373	984	1948	151	13500	13500	13500	151	0.0115	no	no	1249	29.3	1249	23.1
3	194994000	1128	396	1711	151	1328	934	1873	151	1321	796	1855	151	113	108	192	151	0	0	0	151	1328	934	1873	151	13500	13500	13500	151	0.0636	no	no	1249	29.3	1249	23.1
3	194995000	1137	444	1735	151	1334	796	1855	151	1323	796	1855	151	113	108	192	151	0	0	0	151	1334	796	1855	151	13500	13500	13500	151	0.0636	no	no	1249	29.3	1249	23.1
3	194996000	1037	444	1735	151	1282	796	1855	151	1281	796	1855	151	113	108	192	151	0	0	0	151	1293	796	1855	151	13500	13500	13500	151	0.0636	no	no	1249	29.3	1249	23.1
3	194997000	1028	444	1735	151	1295	796	1855	151	1285	796	1855	151	113	108	192	151	0	0	0	151	1311	796	1855	151	13500	13500	13500	151	0.0636	no	no	1249	29.3	1249	23.1
3	194998000	902	444	1735	151	1358	796	1855	151	1366	796	1855	151	115	108	192	151	0	0	0	151	1389	796	1855	151	13500	13500	13500	151	0.0636	no	no	1249	29.3	1249	23.1
3	194999000	652	288	1323	151	1511	817	2667	151	1772	1013	3437	151	111	108	192	151	0	0	0	151	1801	1013	3437	151	13500	13500	13500	151	0.0000	no	no	1249	29.3	1249	23.1
3	195000000	567	264	771	151	1642	1013	3437	151	2038	1013	3437	151	113	108	192	151	0	0	0	151	2105	1150	3498	151	13500	13500	13500	151	0.0000	no	no	1711	65.4	1711	61.4
3	195001000	570	264	771	151	1572	996	2518	151	1625	829	3357	151	113	108	192	151	0	0	0	151	1899	1196	3518	151	13500	13500	13500	151	0.0000	no	no	1711	65.4	1711	61.4
3	195002000	561	264	771	151	1719	1134	2578	151	1448	664	2357	151	111	108	192	151	0	0	0	151	1867	1150	3498	151	13500	13500	13500	151	0.0636	no	no	901	6.7	1495	44.6
3	195003000	566	264	771	151	1697	996	2518	151	1408	813	2437	151	111	108	192	151	0	0	0	151	1843	1134	2578	151	13500	13500	13500	151	0.0115	no	no	901	6.7	1495	44.6
3	195004000	582	264	771	151	1646	996	2518	151	1254	664	2357	151	111	108	192	151	0	0	0	151	1732	996	2518	151	13500	13500	13500	151	0.0636	no	no	901	6.7	1495	44.6
3	195005000	642	272	955	151	1623	996	2518	151	1073	656	1831	151	111	108	192	151	0	0	0	151	1648	996	2518	151	13500	13500	13500	151	0.0949	no	no	797	2.5	1206	19.6
3	195006000	662	274	1001	151	1654	996	2518	151	1027	656	1831	151	111	108	192	151	0	0	0	151	1658	996	2518	151	13500	13500	13500	151	0.0949	no	no	797	2.5	1206	19.6
3	195007000	693	288	1323	151	1679	996	2518	151	959	656	1831	151	111	108	192	151	0	0	0	151	1681	996	2518	151	13500	13500	13500	151	0.0949	no	no	797	2.5	1206	19.6
3	195008000	662	288	1323	151	1733	996	2518	151	920	656	1831	151	111	108	192	151	0	0	0	151	1736	996	2518	151	13500	13500	13500	151	0.0949	no	no	797	2.5	1206	19.6
3	195009000	717	272	955	151	2059	1196	3518	151	865	632	1236	151	111	108	192	151	0	0	0	151	2059	1196	3518	151	13500	13500	13500	151	0.0765	no	no	797	2.5	1206	19.6
3	195010000	788	374	1201	151	2214	1380	3598	151	879	571	1266	151	114	108	192	151	0	0	0	151	2214	1380	3598	151	13500	13500	13500	151	0.0450	no	no	797	2.5	1206	19.6
3	195011000	790	372	1155	151	2236	1380	3598	151	865	570	1220	151	115	110	215	151	0	0	0	151	2236	1380	3598	151	13500	13500	13500	151	0.0318	no	no	797	2.5	1206	19.6
3	195012000	829	390	1569	151	2274	1380	3598	151	912	579	1633	151	112	108	192	151	0	0	0	151	2274	1380	3598	151	13500	13500	13500	151	0.1043	no	no	797	2.5	1206	19.6
3	195013000	830	396	1711	151	2009	1180	2598	151	935	582	1807	151	113	108	192	151	0	0	0	151	2017	1180	2598	151	13500	13500	13500	151	0.1071	no	no	847	4.1	2843	91.8
3	195014000	951	570	1801	151	1970	1180	2598	151	951	570	1801	151	122	116	284	151	0	0	0	151	1970	1180	2598	151	13500	13500	13500	151	0.1073	no	no	847	4.1	2843	91.8
3	195015000	944	570	1801	151	1940	1180	2598	151	950	570	1801	151	125	116	284	151	0	0	0	151	1940	1180	2598	151	13500	13500	13500	151	0.1073	no	no	847	4.1	2843	91.8
3	195016000	903	296	1507	151	2013	1184	2828	151	938	566	1583	151	122	116	284	151	0	0	0	151	2013	1184	2828	151	13500	13500	13500	151	0.0966	no	no	847	4.1	2843	91.8
3	195017000	916	529	1433	151	2179	1196	3518	151	923	563	1445	151	121	110	215	151	0	0	0	151	2179	1196	3518	151	13500	13500	13500	151	0.0762	no	no	847	4.1	2843	91.8
3	195018000	911	570	1220	151	2293	1380	3598	151	911	570	1220	151	121	110	215	151	0	0	0	151	2293	1380	3598	151	13500	13500	13500	151	0.0318	no	no	847	4.1	2843	91.8
3	195019000	966	578	1587	151	2526	1564	3678	151	966	578	1587	151	121	110	215	151	0	0	0	151	2526	1564	3678	151	13500	13500	13500	151	0.1011	no	no	847	4.1	2843	91.8
3	195020000	1079	634	1825	151	2481	1564	3678	151	1079	634	1825	151	121	110	215	151	0	0	0	151	2481	1564	3678	151	13500	13500	13500	151	0.0995	no	no	847	4.1	2843	91.8
3	195021000	1053	634	1825	151	2564	1564	3678	151	1053	634	1825	151	121	110	215	151	0	0	0	151	2564	1564	3678	151	13500	13500	13500	151	0.0995	no	no	847	4.1	2843	91.8
3	195022000	1196	664	2357	151	2515	1380	3598	151	1196	664	2357	151	125	116	284	151	0	0	0	151	2515	1380	3598	151	13500	13500	13500	151	0.0636	no	no	847	4.1	2843	91.8
3	195023000	1421	817	2667	151	2486	1380	3598	151	1421	817	2667	151	125	116	284	151	0	0	0	151	2486	1380	3598	151	13500	13500	13500	151	0.0000	no	no	847	4.1	2843	91.8
3	195024000	1356	817	2667	151	2517	1334	3578	151	1356	817	2667	151	124	116	284	151	0	0	0	151	2517	1334	3578	151	13500	13500	13500	151	0.0000	no	no	847	4.1	2843	91.8
3	195025000	1317	829	3357	151	2713	1703	3739	151	1317	829	3357	151	124	116	284	151	0	0	0	151	2713	1703	3739	151	13500	13500	13500	151	0.0000	no	no	847	4.1	2843	91.8
3	195026000	1169	796	1855	151	2736	1772	3759	151	1169	796	1855	151	124	116	284	151	0	0	0	151	2736	1772	3759	151	13500	13500	13500	151	0.0636	no	no	878	5.8	2594	89.1
3	195027000	1178	780	1620	151	2730	1703	3739	151	1178	780	1620	151	124	116	284	151	0	0	0	151	2730	1703	3739	151	13500	13500	13500	151	0.0949	no	no	878	5.8	2594	89.1
3	195028000	1205	922	1678	151	2658	1772	3759	151	1205	922	1678	151	126	116	284	151	0	0	0	151	2658	1772	3759	151	13500	13500	13500	151	0.0636	no	no	878	5.8	2594	89.1
3	195029000	1205	934	1873	151	2736	1380	3598	151	1205	934	1873	151	128	116	284	151	0	0	0	151	2736	1380	3598	151	13500	13500	13500	151	0.0266	no	no	878	5.8	2594	89.1
3	195030000	1197	934	1873	151	3079	1518	3658	151	1197	934	1873	151	128	116	284	151	0	0	0	151	3079	1518	3658	151	13500	13500	13500	151	0.0266	no	no	878	5.8	2594	89.1
3	195031000	1148	796	1855	151	4189	2241	11209	151	1148	796	1855	151	129	116	284	151	0	0	0	151	4189	2241	11209	151	13500	13500	13500	151	0.0636	no	no	878	5.8	2594	89.1
3	195032000	1144	796	1855	151	3927	3080	3920	151	1144	796	1855	151	144	116	284	151	0	0	0	151	3927	3080	3920	151	13500	13500	13500	151	0.0636	no	no	878	5.8	2594	89.1
3	195033000	1143	796	1855	151	3915	2181	4657	151	1143	796	1855	151	148	116	284	151	0	0	0	151	3915	2181	4657	151	13500	13500	13500	151	0.0636	no	no	878	5.8	2594	89.1
3	195034000	1184	796	1855	151	2457	1334	3578	151	1184	796	1855	151	157	116	284	151	0	0	0	151	2457	1334	3578	151	13500	13500	13500	151	0.0636	no	no	878	5.8	2594	89.1
3	195035000	1232	980	1879	151	2242	1196	3518	151	1232	980	1879	151	155	116	284	151	0	0	0	151	2242	1196	3518	151	13500	13500	13500	151	0.0115	no	no	878	5.8	2594	89.1
3	195036000	1140	780	1620	151	2252	1380	3598	151	1140	780	1620	151	154	116	284	151	0	0	0	151	2252	1380	3598	151	13500	13500	13500	151	0.0949	no	no	878	5.8	2594	89.1
3	195037000	1134	764	1436	151	2354	1334	3578	151	1134	764	1436	151	152	116	284	151	0	0	0	151	2354	1334	3578	151	13500	13500	13500	151	0.1071	no	no	878	5.8	2594	89.1
3	195038000	1223	980	1879	151	1920	1196	3518	151	1223	980	1879	151	152	116	284	151	0	0	0	151	1920	1196	3518	151	13500	13500	13500	151	0.0115	no	no	878	5.8	2594	89.1
3	195039000	1367	996	2518	151	1836	1196	3518	151	1367	996	2518	151	152	116	284	151	0	0	0	151	1836	1196	3518	151	13500	13500	13500	151	0.0000	no	no	878	5.8	2594	89.1
3	195040000	1361	980	1879	151	1695	1180	2598	151	1361	980	1879	151	161	116	284	151	0	0	0	151	1695	1180	2598	151	13500	13500	13500	151	0.0115	no	no	878	5.8	2594	89.1
3	195041000	1379	980	1879	151	1642	1180	2598	151	1379	980	1879	151	160	116	284	151	0	0	0	151	1642	1180	2598	151	13500	13500	13500	151	0.0115	no	no	878	5.8	2594	89.1
3	195042000	1371	1118	1898	151	1546	1164	1904	151	1371	1118	1898	151	160	116	284	151	0	0	0	151	1546	1164	1904	151	13500	13500	13500	151	0.0000	no	no	878	5.8	2594	89.1
3	195043000	1376	980	1879	151	1611	1180	2598	151	1376	980	1879	151	159	116	284	151	0	0	0	151	1611	1180	2598	151	13500	13500	13500	151	0.0115	no	no	878	5.8	2594	89.1
3	195044000	1358	980	1879	151	1598	1180	2598	151	1358	980	1879	151	158	116	284	151	0	0	0	151	1598	1180	2598	151	13500	13500	13500	151	0.0115	no	no	878	5.8	2594	89.1
3	195045000	1379	1164	1904	151	1576	1180	2598	151	1379	1164	1904	151	169	116	284	151	0	0	0	151	1576	1180	2598	151	13500	13500	13500	151	0.0000	no	no	878	5.8	2594	89.1
3	195046000	1383	1164	1904	151	1470	1164	1904	151	1383	1164	1904	151	174	116	284	151	0	0	0	151	1470	1164	1904	151	13500	13500	13500	151	0.0000	no	no	878	5.8	2594	89.1
3	195047000	1459	1180	2598	151	1494	1180	2598	151	1459	1180	2598	151	165	116	284	151	0	0	0	151	1494	1180	2598	151	13500	13500	13500	151	0.0000	no	no	878	5.8	2594	89.1
3	195048000	1423	1164	1904	151	1459	1164	1904	151	1423	1164	1904	151	161	116	284	151	0	0	0	151	1459	1164	1904	151	13500	13500	13500	151	0.0000	no	no	1415	43.1	1415	37.6
3	195049000	1423	980	1879	151	1470	1164	1904	151	1423	980	1879	151	160	116	284	151	0	0	0	151	1470	1164	1904	151	13500	13500	13500	151	0.0115	no	no	1415	43.1	1415	37.6
3	195050000	1448	984	1948	151	1497	1168	1973	151	1448	984	1948	151	160	116	284	151	0	0	0	151	1497	1168	1973	151	13500	13500	13500	151	0.0000	no	no	1415	43.1	1415	37.6
3	195051000	1377	540	2196	151	1497	1180	2598	151	1377	540	2196	151	161	116	284	151	0	0	0	151	1497	1180	2598	151	13500	13500	13500	151	0.1071	no	no	1276	31.5	1276	25.4
3	195052000	1313	536	1783	151	1510	984	1948	151	1313	536	1783	151	161	116	284	151	0	0	0	151	1510	984	1948	151	13500	13500	13500	151	0.1011	no	no	2264	84.4	2264	82.9
3	195053000	1421	642	2338	151	1566	1134	2578	151	1421	642	2338	151	161	116	284	151	0	0	0	151	1566	1134	2578	151	13500	13500	13500	151	0.0729	no	no	2264	84.4	2264	82.9
3	195054000	1770	783	3337	151	1807	1196	3518	151	1770	783	3337	151	161	116	284	151	0	0	0	151	1807	1196	3518	151	13500	13500	13500	151	0.0000	no	no	2264	84.4	2264	82.9
3	195055000	1713	1180	2598	151	1732	1180	2598	151	1713	1180	2598	151	159	116	284	151	0	0	0	151	1732	1180	2598	151	13500	13500	13500	151	0.0000	no	no	2264	84.4	2264	82.9
3	195056000	1624	1180	2598	151	1726	1180	2598	151	1624	1180	2598	151	159	116	284	151	0	0	0	151	1726	1180	2598	151	13500	13500	13500	151	0.0000	no	no	1874	73.1	1874	70.2
3	195057000	1624	1180	2598	151	1740	1180	2598	151	1624	1180	2598	151	156	116	284	151	0	0	0	151	1740	1180	2598	151	13500	13500	13500	151	0.0000	no	no	1874	73.1	1874	70.2
3	195058000	1648	1180	2598	151	1731	1180	2598	151	1648	1180	2598	151	156	116	284	151	0	0	0	151	1731	1180	2598	151	13500	13500	13500	151	0.0000	no	no	1874	73.1	1874	70.2
3	195059000	1591	1134	2578	151	1695	1184	2828	151	1591	1134	2578	151	156	116	284	151	0	0	0	151	1695	1184	2828	151	13500	13500	13500	151	0.0000	no	no	1874	73.1	1874	70.2
3	195060000	1583	1180	2598	151	1715	1180	2598	151	1583	1180	2598	151	156	116	284	151	0	0	0	151	1715	1180	2598	151	13500	13500	13500	151	0.0000	no	no	1874	73.1	1874	70.2
3	195061000	1430	980	1879	151	1613	1180	2598	151	1430	980	1879	151	155	116	284	151	0	0	0	151	1613	1180	2598	151	13500	13500	13500	151	0.0115	no	no	1874	73.1	1874	70.2
3	195062000	1440	980	1879	151	1657	1180	2598	151	1440	980	1879	151	155	116	284	151	0	0	0	151	1657	1180	2598	151	13500	13500	13500	151	0.0115	no	no	1874	73.1	1874	70.2
3	195063000	1405	980	1879	151	1584	1180	2598	151	1405	980	1879	151	155	116	284	151	0	0	0	151	1584	1180	2598	151	13500	13500	13500	151	0.0115	no	no	1874	73.1	1874	70.2
3	195064000	1442	1164	1904	151	1567	1168	1973	151	1442	1164	1904	151	168	118	307	151	0	0	0	151	1567	1168	1973	151	13500	13500	13500	151	0.0000	no	no	1874	73.1	1874	70.2
3	195065000	1491	1168	1973	151	1573	1180	2598	151	1491	1168	1973	151	172	126	400	151	0	0	0	151	1573	1180	2598	151	13500	13500	13500	151	0.0000	no	no	1874	73.1	1874	70.2
3	195066000	1507	1164	1904	151	1556	1164	1904	151	1507	1164	1904	151	169	124	376	151	0	0	0	151	1556	1164	1904	151	13500	13500	13500	151	0.0000	no	no	1874	73.1	1874	70.2
3	195067000	1492	1164	1904	151	1528	1164	1904	151	1492	1164	1904	151	169	124	376	151	0	0	0	151	1528	1164	1904	151	13500	13500	13500	151	0.0000	no	no	1874	73.1	1874	70.2
3	195068000	1494	1164	1904	151	1520	1164	1904	151	1494	1164	1904	151	169	124	376	151	0	0	0	151	1520	1164	1904	151	13500	13500	13500	151	0.0000	no	no	1874	73.1	1874	70.2
3	195069000	1479	1164	1904	151	1503	1164	1904	151	1479	1164	1904	151	172	124	376	151	0	0	0	151	1503	1164	1904	151	13500	13500	13500	151	0.0000	no	no	1874	73.1	1874	70.2
3	195070000	1507	1164	1904	151	1538	1164	1904	151	1507	1164	1904	151	172	124	376	151	0	0	0	151	1538	1164	1904	151	13500	13500	13500	151	0.0000	no	no	1874	73.1	1874	70.2
3	195071000	1534	1164	1904	151	1572	1164	1904	151	1534	1164	1904	151	170	118	307	151	0	0	0	151	1572	1164	1904	151	13500	13500	13500	151	0.0000	no	no	1874	73.1	1874	70.2
3	195072000	1562	1164	1904	151	1602	1168	1973	151	1562	1164	1904	151	169	118	307	151	0	0	0	151	1602	1168	1973	151	13500	13500	13500	151	0.0000	no	no	1874	73.1	1874	70.2
3	195073000	1572	1180	2598	151	1625	1180	2598	151	1572	1180	2598	151	164	116	284	151	0	0	0	151	1625	1180	2598	151	13500	13500	13500	151	0.0000	no	no	1662	61.9	1662	57.7
3	195074000	1544	1180	2598	151	1610	1180	2598	151	1544	1180	2598	151	164	116	284	151	0	0	0	151	1610	1180	2598	151	13500	13500	13500	151	0.0000	no	no	1662	61.9	1662	57.7
3	195075000	1564	1180	2598	151	1616	1180	2598	151	1564	1180	2598	151	165	116	284	151	0	0	0	151	1616	1180	2598	151	13500	13500	13500	151	0.0000	no	no	1662	61.9	1662	57.7
3	195076000	1523	1164	1904	151	1616	1180	2598	151	1523	1164	1904	151	165	116	284	151	0	0	0	151	1616	1180	2598	151	13500	13500	13500	151	0.0000	no	no	1717	65.7	1717	61.7
3	195077000	1456	980	1879	151	1548	1168	1973	151	1456	980	1879	151	162	116	284	151	0	0	0	151	1548	1168	1973	151	13500	13500	13500	151	0.0115	no	no	978	11.2	1317	28.9
3	195078000	1479	980	1879	151	1568	996	2518	151	1479	980	1879	151	162	116	284	151	0	0	0	151	1568	996	2518	151	13500	13500	13500	151	0.0115	no	no	978	11.2	1317	28.9
3	195079000	1652	1000	2748	151	1675	1000	2748	151	1652	1000	2748	151	174	121	342	151	0	0	0	151	1675	1000	2748	151	13500	13500	13500	151	0.0000	no	no	1467	47.5	1467	42.3
3	195080000	1627	1013	3437	151	1650	1013	3437	151	1627	1013	3437	151	174	121	342	151	0	0	0	151	1650	1013	3437	151	13500	13500	13500	151	0.0000	no	no	1467	47.5	1467	42.3
3	195081000	1493	996	2518	151	1532	996	2518	151	1493	996	2518	151	173	117	296	151	0	0	0	151	1532	996	2518	151	13500	13500	13500	151	0.0000	no	no	1467	47.5	1467	42.3
3	195082000	1436	996	2518	151	1477	996	2518	151	1436	996	2518	151	173	118	307	151	0	0	0	151	1477	996	2518	151	13500	13500	13500	151	0.0000	no	no	1467	47.5	1467	42.3
3	195083000	1450	980	1879	151	1495	984	1948	151	1450	980	1879	151	170	116	284	151	0	0	0	151	1495	984	1948	151	13500	13500	13500	151	0.0115	no	no	1467	47.5	1467	42.3
3	195084000	1441	980	1879	151	1485	984	1948	151	1441	980	1879	151	172	116	284	151	0	0	0	151	1485	984	1948	151	13500	13500	13500	151	0.0115	no	no	1467	47.5	1467	42.3
3	195085000	1415	980	1879	151	1426	980	1879	151	1415	980	1879	151	161	116	284	151	0	0	0	151	1426	980	1879	151	13500	13500	13500	151	0.0115	no	no	1467	47.5	1467	42.3
3	195086000	1403	980	1879	151	1414	980	1879	151	1403	980	1879	151	159	116	284	151	0	0	0	151	1414	980	1879	151	13500	13500	13500	151	0.0115	no	no	1467	47.5	1467	42.3
3	195087000	1448	980	1879	151	1459	980	1879	151	1448	980	1879	151	156	116	284	151	0	0	0	151	1459	980	1879	151	13500	13500	13500	151	0.0115	no	no	1467	47.5	1467	42.3
3	195088000	1605	996	2518	151	1605	996	2518	151	1605	996	2518	151	156	116	284	151	0	0	0	151	1605	996	2518	151	13500	13500	13500	151	0.0000	no	no	1467	47.5	1467	42.3
3	195089000	1660	1013	3437	151	1660	1013	3437	151	1660	1013	3437	151	152	116	284	151	0	0	0	151	1660	1013	3437	151	13500	13500	13500	151	0.0000	no	no	1467	47.5	1467	42.3
3	195090000	1540	817	2667	151	1574	1000	2748	151	1540	817	2667	151	152	116	284	151	0	0	0	151	1574	1000	2748	151	13500	13500	13500	151	0.0000	no	no	1467	47.5	1467	42.3
3	195091000	1427	813	2437	151	1477	950	2498	151	1427	813	2437	151	152	116	284	151	0	0	0	151	1477	950	2498	151	13500	13500	13500	151	0.0115	no	no	1467	47.5	1467	42.3
3	195092000	1372	813	2437	151	1423	813	2437	151	1372	813	2437	151	151	116	284	151	0	0	0	151	1423	813	2437	151	13500	13500	13500	151	0.0115	no	no	1467	47.5	1467	42.3
3	195093000	1218	813	2437	151	1279	813	2437	151	1219	813	2437	151	150	116	284	151	0	0	0	151	1281	813	2437	151	13500	13500	13500	151	0.0115	no	no	1467	47.5	1467	42.3
3	195094000	1049	780	1620	151	1118	780	1620	151	1051	780	1620	151	150	116	284	151	0	0	0	151	1119	780	1620	151	13500	13500	13500	151	0.0949	no	no	1467	47.5	1467	42.3
3	195095000	989	734	1616	151	1107	780	1620	151	990	734	1616	151	150	116	284	151	0	0	0	151	1109	780	1620	151	13500	13500	13500	151	0.0997	no	no	1467	47.5	1467	42.3
3	195096000	949	718	1432	151	1072	780	1620	151	949	718	1432	151	147	116	284	151	0	0	0	151	1072	780	1620	151	13500	13500	13500	151	0.1073	no	no	1467	47.5	1467	42.3
3	195097000	959	764	1436	151	1073	780	1620	151	959	764	1436	151	146	116	284	151	0	0	0	151	1073	780	1620	151	13500	13500	13500	151	0.1071	no	no	1467	47.5	1467	42.3
3	195098000	952	718	1432	151	1088	780	1620	151	952	718	1432	151	146	116	284	151	0	0	0	151	1088	780	1620	151	13500	13500	13500	151	0.1073	no	no	1467	47.5	1467	42.3
3	195099000	966	780	1620	151	1093	796	1855	151	966	780	1620	151	146	116	284	151	0	0	0	151	1093	796	1855	151	13500	13500	13500	151	0.0949	no	no	1467	47.5	1467	42.3
3	195100000	942	642	1466	151	1036	780	1620	151	942	642	1466	151	146	116	284	151	0	0	0	151	1036	780	1620	151	13500	13500	13500	151	0.1043	no	no	1467	47.5	1467	42.3
3	195101000	918	648	1604	151	1007	780	1620	151	918	648	1604	151	146	116	284	151	0	0	0	151	1007	780	1620	151	13500	13500	13500	151	0.1071	no	no	1467	47.5	1467	42.3
3	195102000	897	640	1420	151	958	764	1436	151	897	640	1420	151	146	116	284	151	0	0	0	151	958	764	1436	151	13500	13500	13500	151	0.1011	no	no	1467	47.5	1467	42.3
3	195103000	913	640	1420	151	964	764	1436	151	913	640	1420	151	142	116	284	151	0	0	0	151	964	764	1436	151	13500	13500	13500	151	0.1011	no	no	1467	47.5	1467	42.3
3	195104000	898	632	1236	151	944	764	1436	151	898	632	1236	151	141	116	284	151	0	0	0	151	944	764	1436	151	13500	13500	13500	151	0.0765	no	no	1467	47.5	1467	42.3
3	195105000	883	632	1236	151	910	748	1252	151	883	632	1236	151	140	116	284	151	0	0	0	151	910	748	1252	151	13500	13500	13500	151	0.0765	no	no	1772	68.5	1772	64.7
3	195106000	874	632	1236	151	905	748	1252	151	874	632	1236	151	141	116	284	151	0	0	0	151	905	748	1252	151	13500	13500	13500	151	0.0765	no	no	1102	18.5	1102	13.1
3	195107000	872	632	1236	151	897	748	1252	151	872	632	1236	151	141	116	284	151	0	0	0	151	897	748	1252	151	13500	13500	13500	151	0.0765	no	no	1102	18.5	1102	13.1
3	195108000	866	632	1236	151	893	748	1252	151	866	632	1236	151	141	116	284	151	0	0	0	151	893	748	1252	151	13500	13500	13500	151	0.0765	no	no	1102	18.5	1102	13.1
3	195109000	881	640	1420	151	908	764	1436	151	881	640	1420	151	142	116	284	151	0	0	0	151	908	764	1436	151	13500	13500	13500	151	0.1011	no	no	1102	18.5	1102	13.1
3	195110000	870	634	1282	151	898	752	1298	151	870	634	1282	151	142	116	284	151	0	0	0	151	898	752	1298	151	13500	13500	13500	151	0.0845	no	no	1102	18.5	1102	13.1
3	195111000	851	624	1052	151	881	732	1068	151	851	624	1052	151	137	116	284	151	0	0	0	151	881	732	1068	151	13500	13500	13500	151	0.0318	no	no	1102	18.5	1102	13.1
3	195112000	868	634	1282	151	893	706	1294	151	868	634	1282	151	137	116	284	151	0	0	0	151	893	706	1294	151	13500	13500	13500	151	0.0845	no	no	1102	18.5	1102	13.1
3	195113000	853	624	1052	151	876	693	1064	151	853	624	1052	151	138	116	284	151	0	0	0	151	876	693	1064	151	13500	13500	13500	151	0.0000	no	no	1102	18.5	1102	13.1
3	195114000	875	632	1236	151	914	768	1482	151	875	632	1236	151	136	116	284	151	0	0	0	151	914	768	1482	151	13500	13500	13500	151	0.0765	no	no	1102	18.5	1102	13.1
3	195115000	877	632	1236	151	902	748	1252	151	877	632	1236	151	135	116	284	151	0	0	0	151	902	748	1252	151	13500	13500	13500	151	0.0765	no	no	1102	18.5	1102	13.1
3	195116000	887	632	1236	151	920	748	1252	151	887	632	1236	151	135	116	284	151	0	0	0	151	920	748	1252	151	13500	13500	13500	151	0.0765	no	no	1102	18.5	1102	13.1
3	195117000	883	626	1098	151	917	748	1252	151	883	626	1098	151	140	116	284	151	0	0	0	151	917	748	1252	151	13500	13500	13500	151	0.0450	no	no	1102	18.5	1102	13.1
3	195118000	883	626	1098	151	918	748	1252	151	883	626	1098	151	121	116	284	151	0	0	0	151	918	748	1252	151	13500	13500	13500	151	0.0450	no	no	1102	18.5	1102	13.1
3	195119000	877	624	1052	151	899	732	1068	151	877	624	1052	151	120	116	284	151	0	0	0	151	899	732	1068	151	13500	13500	13500	151	0.0318	no	no	1102	18.5	1102	13.1
3	195120000	916	702	1248	151	937	748	1252	151	916	702	1248	151	113	108	192	151	0	0	0	151	937	748	1252	151	13500	13500	13500	151	0.0968	no	no	1102	18.5	1102	13.1
3	195121000	926	768	1482	151	961	780	1620	151	926	768	1482	151	111	108	192	151	0	0	0	151	961	780	1620	151	13500	13500	13500	151	0.1058	no	no	1102	18.5	1102	13.1
3	195122000	913	702	1248	151	948	764	1436	151	913	702	1248	151	111	108	192	151	0	0	0	151	948	764	1436	151	13500	13500	13500	151	0.0968	no	no	1102	18.5	1102	13.1
3	195123000	921	702	1248	151	983	774	1551	151	921	702	1248	151	111	108	192	151	0	0	0	151	983	774	1551	151	13500	13500	13500	151	0.0968	no	no	1102	18.5	1102	13.1
3	195124000	955	722	1478	151	1007	796	1855	151	955	722	1478	151	111	108	192	151	0	0	0	151	1007	796	1855	151	13500	13500	13500	151	0.1071	no	no	1102	18.5	1102	13.1
3	195125000	965	738	1662	151	1000	796	1855	151	965	738	1662	151	111	108	192	151	0	0	0	151	1000	796	1855	151	13500	13500	13500	151	0.0949	no	no	1102	18.5	1102	13.1
3	195126000	1026	796	1855	151	1048	796	1855	151	1026	796	1855	151	111	108	192	151	0	0	0	151	1048	796	1855	151	13500	13500	13500	151	0.0636	no	no	1102	18.5	1102	13.1
3	195127000	1076	796	1855	151	1094	796	1855	151	1076	796	1855	151	111	108	192	151	0	0	0	151	1094	796	1855	151	13500	13500	13500	151	0.0636	no	no	1102	18.5	1102	13.1
3	195128000	1587	1013	3437	151	1596	1013	3437	151	1587	1013	3437	151	111	108	192	151	0	0	0	151	1596	1013	3437	151	13500	13500	13500	151	0.0000	no	no	1102	18.5	1102	13.1
3	195129000	1605	1000	2748	151	1611	1000	2748	151	1605	1000	2748	151	111	108	192	151	0	0	0	151	1611	1000	2748	151	13500	13500	13500	151	0.0000	no	no	1102	18.5	1102	13.1
3	195130000	1215	813	2437	151	1231	950	2498	151	1215	813	2437	151	106	108	192	151	0	0	0	151	1231	950	2498	151	13500	13500	13500	151	0.0115	no	no	1102	18.5	1102	13.1
3	195131000	1026	796	1855	151	1075	813	2437	151	1026	796	1855	151	106	108	192	151	1	0	0	151	1075	813	2437	151	13500	13500	13500	151	0.0636	no	no	1102	18.5	1102	13.1
3	195132000	944	780	1620	151	1001	796	1855	151	944	780	1620	151	106	108	192	151	1	0	0	151	1001	796	1855	151	13500	13500	13500	151	0.0949	no	no	1102	18.5	1102	13.1
3	195133000	911	748	1252	151	936	752	1298	151	911	748	1252	151	106	108	192	151	1	0	0	151	936	752	1298	151	13500	13500	13500	151	0.1011	no	no	1102	18.5	1102	13.1
3	195134000	922	752	1298	151	965	764	1436	151	922	752	1298	151	106	108	192	151	1	0	0	151	965	764	1436	151	13500	13500	13500	151	0.1043	no	no	1102	18.5	1102	13.1
3	195135000	911	748	1252	151	964	764	1436	151	911	748	1252	151	105	108	192	151	3	8	92	151	964	764	1436	151	13500	13500	13500	151	0.1011	no	no	1102	18.5	1102	13.1
3	195136000	908	748	1252	151	940	748	1252	151	908	748	1252	151	105	108	192	151	3	8	92	151	940	748	1252	151	13500	13500	13500	151	0.1011	no	no	1102	18.5	1102	13.1
3	195137000	909	748	1252	151	942	752	1298	151	909	748	1252	151	105	108	192	151	3	8	92	151	942	752	1298	151	13500	13500	13500	151	0.1011	no	no	1102	18.5	1102	13.1
3	195138000	908	748	1252	151	941	752	1298	151	908	748	1252	151	105	108	192	151	3	8	92	151	941	752	1298	151	13500	13500	13500	151	0.1011	no	no	1102	18.5	1102	13.1
3	195139000	921	752	1298	151	960	764	1436	151	921	752	1298	151	101	100	100	151	3	8	92	151	960	764	1436	151	13500	13500	13500	151	0.1043	no	no	1102	18.5	1102	13.1
3	195140000	963	780	1620	151	1019	797	1862	151	963	780	1620	151	101	100	100	151	4	8	92	151	1019	797	1862	151	13500	13500	13500	151	0.0949	no	no	1102	18.5	1102	13.1
3	195141000	953	768	1482	151	1011	780	1620	151	953	768	1482	151	101	100	100	151	4	8	92	151	1011	780	1620	151	13500	13500	13500	151	0.1058	no	no	1102	18.5	1102	13.1
3	195142000	929	764	1436	151	977	768	1482	151	929	764	1436	151	101	100	100	151	5	8	92	151	977	768	1482	151	13500	13500	13500	151	0.1071	no	no	1102	18.5	1102	13.1
3	195143000	941	752	1298	151	993	780	1620	151	941	752	1298	151	101	100	100	151	5	8	92	151	993	780	1620	151	13500	13500	13500	151	0.1043	no	no	1102	18.5	1102	13.1
3	195144000	942	752	1298	151	983	780	1620	151	942	752	1298	151	101	100	100	151	5	8	92	151	983	780	1620	151	13500	13500	13500	151	0.1043	no	no	1102	18.5	1102	13.1
3	195145000	942	752	1298	151	978	764	1436	151	942	752	1298	151	101	100	100	151	7	8	92	151	978	764	1436	151	13500	13500	13500	151	0.1043	no	no	1102	18.5	1102	13.1
3	195146000	932	736	1114	151	968	752	1298	151	932	736	1114	151	101	100	100	151	7	8	92	151	968	752	1298	151	13500	13500	13500	151	0.0845	no	no	1102	18.5	1102	13.1
3	195147000	925	736	1114	151	961	886	1264	151	925	736	1114	151	101	100	100	151	7	8	92	151	961	886	1264	151	13500	13500	13500	151	0.0845	no	no	1102	18.5	1102	13.1
3	195148000	921	732	1068	151	965	886	1264	151	921	732	1068	151	101	100	100	151	7	8	92	151	965	886	1264	151	13500	13500	13500	151	0.0765	no	no	1102	18.5	1102	13.1
3	195149000	917	732	1068	151	962	886	1264	151	917	732	1068	151	100	100	100	151	8	8	92	151	962	886	1264	151	13500	13500	13500	151	0.0765	no	no	1102	18.5	1102	13.1
3	195150000	912	732	1068	151	977	886	1264	151	912	732	1068	151	100	100	100	151	8	8	92	151	977	886	1264	151	13500	13500	13500	151	0.0765	no	no	1102	18.5	1102	13.1
3	195151000	921	736	1114	151	1003	906	1494	151	921	736	1114	151	100	100	100	151	8	8	92	151	1003	906	1494	151	13500	13500	13500	151	0.0845	no	no	1102	18.5	1102	13.1
3	195152000	916	736	1114	151	993	780	1620	151	916	736	1114	151	100	100	100	151	8	8	92	151	993	780	1620	151	13500	13500	13500	151	0.0845	no	no	1102	18.5	1102	13.1
3	195153000	924	748	1252	151	1011	796	1855	151	924	748	1252	151	100	100	100	151	9	8	92	151	1011	796	1855	151	13500	13500	13500	151	0.1011	no	no	1102	18.5	1102	13.1
3	195154000	917	736	1114	151	1052	980	1879	151	917	736	1114	151	100	100	100	151	30	64	568	151	1052	980	1879	151	13500	13500	13500	151	0.0845	no	no	1102	18.5	1102	13.1
3	195155000	926	748	1252	151	1081	980	1879	151	926	748	1252	151	100	100	100	151	28	30	345	151	1081	980	1879	151	13500	13500	13500	151	0.1011	no	no	1102	18.5	1102	13.1
3	195156000	934	752	1298	151	1097	980	1879	151	934	752	1298	151	100	100	100	151	25	18	207	151	1097	980	1879	151	13500	13500	13500	151	0.1043	no	no	1102	18.5	1102	13.1
3	195157000	934	752	1298	151	1068	980	1879	151	934	752	1298	151	100	100	100	151	21	18	207	151	1068	980	1879	151	13500	13500	13500	151	0.1043	no	no	1102	18.5	1102	13.1
3	195158000	920	736	1114	151	1020	980	1879	151	920	736	1114	151	100	100	100	151	31	24	276	151	1020	980	1879	151	13500	13500	13500	151	0.0845	no	no	1102	18.5	1102	13.1
3	195159000	907	732	1068	151	985	768	1482	151	907	732	1068	151	100	100	100	151	31	24	276	151	985	768	1482	151	13500	13500	13500	151	0.0765	no	no	1102	18.5	1102	13.1
3	195160000	950	780	1620	151	1005	918	1632	151	950	780	1620	151	100	100	100	151	33	24	276	151	1005	918	1632	151	13500	13500	13500	151	0.0949	no	no	1102	18.5	1102	13.1
3	195161000	920	764	1436	151	968	768	1482	151	920	764	1436	151	100	100	100	151	58	68	591	151	968	768	1482	151	13500	13500	13500	151	0.1071	no	no	1102	18.5	1102	13.1
3	195162000	918	752	1298	151	957	752	1298	151	918	752	1298	151	100	100	100	151	68	68	591	151	957	752	1298	151	13500	13500	13500	151	0.1043	no	no	1621	58.9	1621	54.5
3	195163000	910	748	1252	151	950	748	1252	151	914	748	1252	151	100	100	100	151	125	76	674	151	950	748	1252	151	13500	13500	13500	151	0.1011	no	no	3071	93.7	3071	93.4
3	195164000	903	732	1068	151	942	748	1252	151	907	732	1068	151	100	100	100	151	148	76	674	151	942	748	1252	151	13500	13500	13500	151	0.0765	no	no	3071	93.7	3071	93.4
3	195165000	898	732	1068	151	946	748	1252	151	902	732	1068	151	100	100	100	151	186	76	674	151	946	748	1252	151	13500	13500	13500	151	0.0765	no	no	3071	93.7	3071	93.4
3	195166000	887	732	1068	151	948	748	1252	151	887	732	1068	151	100	100	100	151	236	76	674	151	948	748	1252	151	13500	13500	13500	151	0.0765	no	no	3071	93.7	3071	93.4
3	195167000	926	752	1298	151	985	768	1482	151	926	752	1298	151	100	100	100	151	229	84	831	151	985	768	1482	151	13500	13500	13500	151	0.1043	no	no	3071	93.7	3071	93.4
3	195168000	968	784	1666	151	1087	796	1855	151	971	784	1666	151	100	100	100	151	238	84	831	151	1088	796	1855	151	13500	13500	13500	151	0.0889	no	no	3071	93.7	3071	93.4
3	195169000	958	768	1482	151	1098	796	1855	151	962	768	1482	151	101	100	100	151	319	84	831	151	1098	796	1855	151	13500	13500	13500	151	0.1058	no	no	663	0.4	2243	82.5
3	195170000	907	632	1236	151	1106	796	1855	151	923	702	1248	151	101	100	100	151	322	84	831	151	1107	796	1855	151	13500	13500	13500	151	0.0968	no	no	663	0.4	2243	82.5
3	195171000	916	640	1420	151	1054	796	1855	151	936	718	1432	151	101	100	100	151	333	84	831	151	1064	796	1855	151	13500	13500	13500	151	0.1073	no	no	663	0.4	2243	82.5
3	195172000	913	632	1236	151	1038	796	1855	151	932	702	1248	151	101	100	100	151	324	84	831	151	1046	796	1855	151	13500	13500	13500	151	0.0968	no	no	663	0.4	2243	82.5
3	195173000	922	632	1236	151	1029	780	1620	151	937	702	1248	151	101	100	100	151	303	84	831	151	1034	780	1620	151	13500	13500	13500	151	0.0968	no	no	663	0.4	2243	82.5
3	195174000	953	706	1294	151	1036	768	1482	151	966	718	1432	151	101	100	100	151	238	84	831	151	1046	780	1620	151	13500	13500	13500	151	0.1073	no	no	2156	82.3	2156	80.6
3	195175000	1008	722	1478	151	1098	796	1855	151	1019	738	1662	151	101	100	100	151	159	68	591	151	1107	796	1855	151	13500	13500	13500	151	0.0949	no	no	2156	82.3	2156	80.6
3	195176000	1024	764	1436	151	1117	796	1855	151	1036	774	1551	151	101	100	100	151	98	40	430	151	1128	796	1855	151	13500	13500	13500	151	0.1016	no	no	1337	36.4	1337	30.5
3	195177000	1038	774	1551	151	1133	796	1855	151	1060	796	1855	151	101	100	100	151	91	32	368	151	1150	934	1873	151	13500	13500	13500	151	0.0636	no	no	1337	36.4	1337	30.5
3	195178000	1105	796	1855	151	1183	796	1855	151	1147	796	1855	151	101	100	100	151	82	26	299	151	1215	980	1879	151	13500	13500	13500	151	0.0636	no	no	1337	36.4	1337	30.5
3	195179000	1199	796	1855	151	1246	980	1879	151	1226	796	1855	151	101	100	100	151	75	25	287	151	1274	980	1879	151	13500	13500	13500	151	0.0636	no	no	1337	36.4	1337	30.5
3	195180000	1264	796	1855	151	1303	934	1873	151	1297	796	1855	151	101	100	100	151	72	25	287	151	1336	980	1879	151	13500	13500	13500	151	0.0636	no	no	1337	36.4	1337	30.5
3	195181000	1295	796	1855	151	1328	934	1873	151	1330	796	1855	151	101	100	100	151	65	24	276	151	1363	980	1879	151	13500	13500	13500	151	0.0636	no	no	1337	36.4	1337	30.5
3	195182000	1305	796	1855	151	1340	980	1879	151	1385	800	1924	151	101	100	100	151	64	24	276	151	1420	984	1948	151	13500	13500	13500	151	0.0527	no	no	1337	36.4	1337	30.5
3	195183000	1534	829	3357	151	1589	1013	3437	151	1584	829	3357	151	101	100	100	151	61	24	276	151	1632	1013	3437	151	13500	13500	13500	151	0.0000	no	no	1423	43.7	1423	38.3
3	195184000	1480	813	2437	151	1579	996	2518	151	1525	996	2518	151	101	100	100	151	54	24	276	151	1596	996	2518	151	13500	13500	13500	151	0.0000	no	no	1423	43.7	1423	38.3
3	195185000	1681	950	2498	151	1770	1180	2598	151	1721	996	2518	151	101	100	100	151	58	24	276	151	1779	1180	2598	151	13500	13500	13500	151	0.0000	no	no	1423	43.7	1423	38.3
3	195186000	2001	1196	3518	151	2026	1196	3518	151	2013	1196	3518	151	101	100	100	151	56	18	207	151	2037	1196	3518	151	13500	13500	13500	151	0.0000	no	no	834	3.6	2023	75.5
3	195187000	1837	1180	2598	151	2001	1196	3518	151	1837	1180	2598	151	101	100	100	151	66	48	476	151	2001	1196	3518	151	13500	13500	13500	151	0.0000	no	no	834	3.6	2023	75.5
3	195188000	1677	996	2518	151	1951	1184	2828	151	1677	996	2518	151	101	100	100	151	55	18	207	151	1951	1184	2828	151	13500	13500	13500	151	0.0000	no	no	1308	34.1	1308	28.1
3	195189000	1834	1180	2598	151	1876	1180	2598	151	1834	1180	2598	151	101	100	100	151	52	18	207	151	1876	1180	2598	151	13500	13500	13500	151	0.0000	no	no	1308	34.1	1308	28.1
3	195190000	1746	1180	2598	151	1772	1180	2598	151	1746	1180	2598	151	101	100	100	151	40	16	184	151	1772	1180	2598	151	13500	13500	13500	151	0.0000	no	no	1308	34.1	1308	28.1
3	195191000	1517	980	1879	151	1588	980	1879	151	1517	980	1879	151	101	100	100	151	40	16	184	151	1588	980	1879	151	13500	13500	13500	151	0.0115	no	no	1308	34.1	1308	28.1
3	195192000	1483	980	1879	151	1564	980	1879	151	1483	980	1879	151	103	102	123	151	38	16	184	151	1564	980	1879	151	13500	13500	13500	151	0.0115	no	no	1308	34.1	1308	28.1
3	195193000	1527	980	1879	151	1581	1164	1904	151	1528	980	1879	151	103	102	123	151	42	16	184	151	1582	1164	1904	151	13500	13500	13500	151	0.0115	no	no	1308	34.1	1308	28.1
3	195194000	1679	1000	2748	151	1748	1196	3518	151	1681	1000	2748	151	103	102	123	151	42	16	184	151	1749	1196	3518	151	13500	13500	13500	151	0.0000	no	no	1047	15.1	1047	9.9
3	195195000	1883	1196	3518	151	1885	1196	3518	151	1885	1196	3518	151	103	102	123	151	43	16	184	151	1887	1196	3518	151	13500	13500	13500	151	0.0000	no	no	1047	15.1	1047	9.9
3	195196000	1791	1180	2598	151	1826	1180	2598	151	1793	1180	2598	151	103	102	123	151	43	16	184	151	1828	1180	2598	151	13500	13500	13500	151	0.0000	no	no	1057	15.7	1057	10.4
3	195197000	1779	996	2518	151	1806	1180	2598	151	1791	996	2518	151	103	102	123	151	40	16	184	151	1817	1180	2598	151	13500	13500	13500	151	0.0000	no	no	1057	15.7	1057	10.4
3	195198000	1925	1150	3498	151	1938	1196	3518	151	1934	1150	3498	151	103	102	123	151	40	16	184	151	1948	1334	3578	151	13500	13500	13500	151	0.0000	no	no	1057	15.7	1057	10.4
3	195199000	1917	932	2717	151	1977	1196	3518	151	1921	1000	2748	151	103	102	123	151	39	16	184	151	1979	1196	3518	151	13500	13500	13500	151	0.0000	no	no	1274	31.3	1274	25.2
3	195200000	1981	590	3196	151	2054	1013	3437	151	2014	1013	3437	151	142	144	503	151	35	16	184	151	2066	1150	3498	151	13500	13500	13500	151	0.0000	no	no	1274	31.3	1274	25.2
3	195201000	2023	672	3277	151	2129	1013	3437	151	2060	1013	3437	151	142	144	503	151	35	16	184	151	2146	1013	3437	151	13500	13500	13500	151	0.0000	no	no	1274	31.3	1274	25.2
3	195202000	1794	666	2587	151	1940	1013	3437	151	1844	1013	3437	151	148	156	572	151	34	16	184	151	1970	1013	3437	151	13500	13500	13500	151	0.0000	no	no	1274	31.3	1274	25.2
3	195203000	1865	672	3277	151	1963	1013	3437	151	1942	967	3417	151	130	140	480	151	36	16	184	151	2015	1013	3437	151	13500	13500	13500	151	0.0000	no	no	1274	31.3	1274	25.2
3	195204000	1806	672	3277	151	1934	1013	3437	151	1915	967	3417	151	136	168	682	151	36	16	184	151	2016	1013	3437	151	13500	13500	13500	151	0.0000	no	no	1274	31.3	1274	25.2
3	195205000	1813	672	3277	151	1929	1013	3437	151	1919	1013	3437	151	132	168	682	151	36	16	184	151	2005	1196	3518	151	13500	13500	13500	151	0.0000	no	no	1274	31.3	1274	25.2
3	195206000	1740	672	3277	151	1859	1013	3437	151	1828	967	3417	151	151	176	847	151	36	16	184	151	1919	1196	3518	151	13500	13500	13500	151	0.0000	no	no	1274	31.3	1274	25.2
3	195207000	1699	672	3277	151	1825	1013	3437	151	1773	967	3417	151	151	176	847	151	36	16	184	151	1864	1196	3518	151	13500	13500	13500	151	0.0000	no	no	1274	31.3	1274	25.2
3	195208000	1593	642	2338	151	1710	996	2518	151	1694	1000	2748	151	117	110	215	151	36	16	184	151	1774	1184	2828	151	13500	13500	13500	151	0.0000	no	no	1274	31.3	1274	25.2
3	195209000	1542	575	2257	151	1707	1000	2748	151	1647	996	2518	151	117	110	215	151	36	16	184	151	1772	1138	2808	151	13500	13500	13500	151	0.0000	no	no	1274	31.3	1274	25.2
3	195210000	1541	642	2338	151	1751	1013	3437	151	1667	813	2437	151	117	110	215	151	36	16	184	151	1838	1013	3437	151	13500	13500	13500	151	0.0115	no	no	1274	31.3	1274	25.2
3	195211000	1600	644	2568	151	1799	1013	3437	151	1709	817	2667	151	119	110	215	151	36	16	184	151	1881	1150	3498	151	13500	13500	13500	151	0.0000	no	no	1274	31.3	1274	25.2
3	195212000	1609	644	2568	151	1758	1000	2748	151	1707	817	2667	151	119	110	215	151	36	16	184	151	1825	1000	2748	151	13500	13500	13500	151	0.0000	no	no	1274	31.3	1274	25.2
3	195213000	1594	642	2338	151	1756	996	2518	151	1734	817	2667	151	119	110	215	151	65	24	276	151	1832	1000	2748	151	13500	13500	13500	151	0.0000	no	no	1274	31.3	1274	25.2
3	195214000	1528	664	2357	151	1703	996	2518	151	1765	817	2667	151	119	110	215	151	54	24	276	151	1853	1000	2748	151	13500	13500	13500	151	0.0000	no	no	1274	31.3	1274	25.2
3	195215000	1689	829	3357	151	1844	1013	3437	151	1859	829	3357	151	118	110	215	151	54	24	276	151	1969	1013	3437	151	13500	13500	13500	151	0.0000	no	no	1274	31.3	1274	25.2
3	195216000	1812	829	3357	151	1926	1013	3437	151	1893	829	3357	151	116	110	215	151	53	24	276	151	1965	1013	3437	151	13500	13500	13500	151	0.0000	no	no	1274	31.3	1274	25.2
3	195217000	1845	829	3357	151	1949	1013	3437	151	1912	829	3357	151	123	110	215	151	44	24	276	151	1991	1013	3437	151	13500	13500	13500	151	0.0000	no	no	1274	31.3	1274	25.2
3	195218000	1961	1013	3437	151	2056	1150	3498	151	2012	1013	3437	151	122	108	192	151	42	16	184	151	2083	1150	3498	151	13500	13500	13500	151	0.0000	no	no	1274	31.3	1274	25.2
3	195219000	2087	1150	3498	151	2172	1196	3518	151	2156	1196	3518	151	128	108	192	151	44	18	207	151	2214	1196	3518	151	13500	13500	13500	151	0.0000	no	no	1274	31.3	1274	25.2
3	195220000	2191	1196	3518	151	2234	1196	3518	151	2228	1196	3518	151	128	108	192	151	42	18	207	151	2264	1196	3518	151	13500	13500	13500	151	0.0000	no	no	1274	31.3	1274	25.2
3	195221000	2560	1196	3518	151	2600	1196	3518	151	2579	1196	3518	151	127	108	192	151	41	18	207	151	2615	1196	3518	151	13500	13500	13500	151	0.0000	no	no	1274	31.3	1274	25.2
3	195222000	3278	1200	3748	151	3293	1200	3748	151	3293	1200	3748	151	127	108	192	151	32	16	184	151	3293	1200	3748	151	13500	13500	13500	151	0.0000	no	no	1274	31.3	1274	25.2
3	195223000	4806	2241	11209	151	4806	2241	11209	151	4806	2241	11209	151	121	108	192	151	32	16	184	151	4806	2241	11209	151	13500	13500	13500	151	0.0000	no	no	1274	31.3	1274	25.2
3	195224000	4334	3161	11973	151	4397	3161	11973	151	4334	3161	11973	151	127	108	192	151	32	16	184	151	4397	3161	11973	151	13500	13500	13500	151	0.0000	no	no	1274	31.3	1274	25.2
3	195225000	3695	3080	3920	151	3695	3080	3920	151	3695	3080	3920	151	121	108	192	151	32	16	184	151	3695	3080	3920	151	13500	13500	13500	151	0.0000	no	no	1274	31.3	1274	25.2
3	195226000	3506	2161	3839	151	3513	2161	3839	151	3506	2161	3839	151	121	108	192	151	32	16	184	151	3513	2161	3839	151	13500	13500	13500	151	0.0000	no	no	1274	31.3	1274	25.2
3	195227000	3513	2161	3839	151	3526	2161	3839	151	3513	2161	3839	151	127	108	192	151	32	16	184	151	3526	2161	3839	151	13500	13500	13500	151	0.0000	no	no	1274	31.3	1274	25.2
3	195228000	3583	2161	3839	151	3606	2161	3839	151	3599	2161	3839	151	114	108	192	151	27	8	92	151	3606	2161	3839	151	13500	13500	13500	151	0.0000	no	no	1274	31.3	1274	25.2
3	195229000	3543	2161	3839	151	3560	2161	3839	151	3553	2161	3839	151	118	116	284	151	27	8	92	151	3560	2161	3839	151	13500	13500	13500	151	0.0000	no	no	1274	31.3	1274	25.2
3	195230000	3572	2161	3839	151	3572	2161	3839	151	3572	2161	3839	151	118	116	284	151	42	8	92	151	3572	2161	3839	151	13500	13500	13500	151	0.0000	no	no	1274	31.3	1274	25.2
3	195231000	3703	2161	3839	151	3703	2161	3839	151	3703	2161	3839	151	131	116	284	151	42	8	92	151	3703	2161	3839	151	13500	13500	13500	151	0.0000	no	no	1274	31.3	1274	25.2
3	195232000	3777	2161	3839	151	3777	2161	3839	151	3777	2161	3839	151	106	110	215	151	42	8	92	151	3777	2161	3839	151	13500	13500	13500	151	0.0000	no	no	1274	31.3	1274	25.2
3	195233000	3834	2161	3839	151	3834	2161	3839	151	3834	2161	3839	151	106	110	215	151	42	8	92	151	3834	2161	3839	151	13500	13500	13500	151	0.0000	no	no	1274	31.3	1274	25.2
3	195234000	1582	829	3357	151	1630	829	3357	151	1582	829	3357	151	104	108	192	151	24	8	92	151	1630	829	3357	151	13500	13500	13500	151	0.0000	no	no	1274	31.3	1274	25.2
3	195235000	1140	796	1855	151	1170	796	1855	151	1172	796	1855	151	119	116	284	151	24	8	92	151	1173	796	1855	151	13500	13500	13500	151	0.0636	no	no	1630	59.5	1630	55.1
3	195236000	1094	780	1620	151	1123	796	1855	151	1124	796	1855	151	119	116	284	151	24	8	92	151	1124	796	1855	151	13500	13500	13500	151	0.0636	no	no	1630	59.5	1630	55.1
3	195237000	1083	780	1620	151	1084	780	1620	151	1084	780	1620	151	104	108	192	151	24	8	92	151	1085	780	1620	151	13500	13500	13500	151	0.0949	no	no	1630	59.5	1630	55.1
3	195238000	1072	780	1620	151	1073	780	1620	151	1073	780	1620	151	100	100	100	151	23	8	92	151	1074	780	1620	151	13500	13500	13500	151	0.0949	no	no	1630	59.5	1630	55.1
3	195239000	1073	780	1620	151	1073	780	1620	151	1091	780	1620	151	100	100	100	151	23	8	92	151	1091	780	1620	151	13500	13500	13500	151	0.0949	no	no	1630	59.5	1630	55.1
3	195240000	1056	780	1620	151	1056	780	1620	151	1056	780	1620	151	100	100	100	151	23	8	92	151	1056	780	1620	151	13500	13500	13500	151	0.0949	no	no	1356	38.0	1356	32.3
3	195241000	1044	764	1436	151	1044	764	1436	151	1044	764	1436	151	100	100	100	151	24	8	92	151	1044	764	1436	151	13500	13500	13500	151	0.1071	no	no	1356	38.0	1356	32.3
3	195242000	1038	768	1482	151	1038	768	1482	151	1038	768	1482	151	100	100	100	151	24	8	92	151	1038	768	1482	151	13500	13500	13500	151	0.1058	no	no	1356	38.0	1356	32.3
3	195243000	1038	764	1436	151	1044	764	1436	151	1038	764	1436	151	100	100	100	151	24	8	92	151	1044	764	1436	151	13500	13500	13500	151	0.1071	no	no	1356	38.0	1356	32.3
3	195244000	1026	764	1436	151	1056	780	1620	151	1026	764	1436	151	103	108	192	151	24	8	92	151	1056	780	1620	151	13500	13500	13500	151	0.1071	no	no	1356	38.0	1356	32.3
3	195245000	1033	768	1482	151	1049	780	1620	151	1033	768	1482	151	103	108	192	151	22	8	92	151	1049	780	1620	151	13500	13500	13500	151	0.1058	no	no	1853	72.3	1853	69.3
3	195246000	1025	764	1436	151	1034	764	1436	151	1025	764	1436	151	103	108	192	151	22	8	92	151	1034	764	1436	151	13500	13500	13500	151	0.1071	no	no	1853	72.3	1853	69.3
3	195247000	1013	764	1436	151	1022	764	1436	151	1013	764	1436	151	103	108	192	151	22	8	92	151	1022	764	1436	151	13500	13500	13500	151	0.1071	no	no	1853	72.3	1853	69.3
3	195248000	994	764	1436	151	1016	768	1482	151	994	764	1436	151	103	108	192	151	21	8	92	151	1016	768	1482	151	13500	13500	13500	151	0.1071	no	no	1853	72.3	1853	69.3
3	195249000	995	764	1436	151	1042	780	1620	151	995	764	1436	151	103	108	192	151	23	8	92	151	1042	780	1620	151	13500	13500	13500	151	0.1071	no	no	1853	72.3	1853	69.3
3	195250000	1011	768	1482	151	1014	768	1482	151	1011	768	1482	151	103	108	192	151	23	8	92	151	1014	768	1482	151	13500	13500	13500	151	0.1058	no	no	1853	72.3	1853	69.3
3	195251000	980	752	1298	151	980	752	1298	151	980	752	1298	151	103	108	192	151	23	8	92	151	980	752	1298	151	13500	13500	13500	151	0.1043	no	no	1644	60.8	1644	56.5
3	195252000	995	764	1436	151	995	764	1436	151	995	764	1436	151	103	108	192	151	25	16	184	151	995	764	1436	151	13500	13500	13500	151	0.1071	no	no	1644	60.8	1644	56.5
3	195253000	992	752	1298	151	992	752	1298	151	992	752	1298	151	115	116	284	151	26	16	184	151	992	752	1298	151	13500	13500	13500	151	0.1043	no	no	1644	60.8	1644	56.5
3	195254000	1000	748	1252	151	1000	748	1252	151	1000	748	1252	151	112	108	192	151	28	16	184	151	1000	748	1252	151	13500	13500	13500	151	0.1011	no	no	1644	60.8	1644	56.5
3	195255000	1009	752	1298	151	1013	752	1298	151	1009	752	1298	151	112	108	192	151	42	64	568	151	1013	752	1298	151	13500	13500	13500	151	0.1043	no	no	1644	60.8	1644	56.5
3	195256000	1060	768	1482	151	1061	768	1482	151	1060	768	1482	151	111	108	192	151	28	16	184	151	1061	768	1482	151	13500	13500	13500	151	0.1058	no	no	1644	60.8	1644	56.5
3	195257000	1056	952	1498	151	1059	952	1498	151	1056	952	1498	151	111	108	192	151	32	16	184	151	1059	952	1498	151	13500	13500	13500	151	0.0889	no	no	1644	60.8	1644	56.5
3	195258000	1041	948	1452	151	1044	948	1452	151	1041	948	1452	151	111	108	192	151	27	16	184	151	1044	948	1452	151	13500	13500	13500	151	0.0949	no	no	1644	60.8	1644	56.5
3	195259000	1037	948	1452	151	1040	948	1452	151	1037	948	1452	151	109	108	192	151	24	16	184	151	1040	948	1452	151	13500	13500	13500	151	0.0949	no	no	3531	95.7	3531	95.5
3	195260000	1039	948	1452	151	1047	948	1452	151	1039	948	1452	151	109	108	192	151	22	10	115	151	1047	948	1452	151	13500	13500	13500	151	0.0949	no	no	3531	95.7	3531	95.5
3	195261000	1038	948	1452	151	1048	948	1452	151	1038	948	1452	151	103	108	192	151	22	10	115	151	1048	948	1452	151	13500	13500	13500	151	0.0949	no	no	3531	95.7	3531	95.5
3	195262000	1040	948	1452	151	1061	948	1452	151	1040	948	1452	151	103	108	192	151	17	16	184	151	1061	948	1452	151	13500	13500	13500	151	0.0949	no	no	3531	95.7	3531	95.5
3	195263000	1052	948	1452	151	1064	952	1498	151	1052	948	1452	151	106	108	192	151	17	16	184	151	1064	952	1498	151	13500	13500	13500	151	0.0949	no	no	1445	45.7	1445	40.4
3	195264000	1044	948	1452	151	1053	948	1452	151	1044	948	1452	151	106	108	192	151	14	10	115	151	1053	948	1452	151	13500	13500	13500	151	0.0949	no	no	1445	45.7	1445	40.4
3	195265000	1040	948	1452	151	1040	948	1452	151	1040	948	1452	151	107	108	192	151	14	10	115	151	1040	948	1452	151	13500	13500	13500	151	0.0949	no	no	1445	45.7	1445	40.4
3	195266000	1025	932	1268	151	1025	932	1268	151	1025	932	1268	151	104	108	192	151	8	8	92	151	1025	932	1268	151	13500	13500	13500	151	0.1071	no	no	1445	45.7	1445	40.4
3	195267000	1033	932	1268	151	1033	932	1268	151	1033	932	1268	151	104	108	192	151	8	8	92	151	1033	932	1268	151	13500	13500	13500	151	0.1071	no	no	1445	45.7	1445	40.4
3	195268000	1028	932	1268	151	1028	932	1268	151	1028	932	1268	151	103	102	123	151	7	8	92	151	1028	932	1268	151	13500	13500	13500	151	0.1071	no	no	1126	20.6	1126	14.6
3	195269000	1051	932	1268	151	1051	932	1268	151	1051	932	1268	151	103	102	123	151	5	8	92	151	1051	932	1268	151	13500	13500	13500	151	0.1071	no	no	1126	20.6	1126	14.6
3	195270000	1056	936	1314	151	1056	936	1314	151	1056	936	1314	151	103	102	123	151	5	8	92	151	1056	936	1314	151	13500	13500	13500	151	0.1058	no	no	1126	20.6	1126	14.6
3	195271000	1075	958	1567	151	1075	958	1567	151	1075	958	1567	151	103	102	123	151	5	8	92	151	1075	958	1567	151	13500	13500	13500	151	0.0777	no	no	1126	20.6	1126	14.6
3	195272000	1093	968	1682	151	1093	968	1682	151	1093	968	1682	151	103	102	123	151	5	8	92	151	1093	968	1682	151	13500	13500	13500	151	0.0527	no	no	1858	72.5	1858	69.5
3	195273000	1086	952	1498	151	1086	952	1498	151	1086	952	1498	151	103	102	123	151	5	8	92	151	1086	952	1498	151	13500	13500	13500	151	0.0889	no	no	1858	72.5	1858	69.5
3	195274000	1112	964	1636	151	1112	964	1636	151	1112	964	1636	151	103	102	123	151	5	8	92	151	1112	964	1636	151	13500	13500	13500	151	0.0636	no	no	1858	72.5	1858	69.5
3	195275000	1131	964	1636	151	1131	964	1636	151	1131	964	1636	151	103	102	123	151	5	8	92	151	1131	964	1636	151	13500	13500	13500	151	0.0636	no	no	1355	38.0	1355	32.2
3	195276000	1148	964	1636	151	1148	964	1636	151	1148	964	1636	151	113	116	284	151	5	8	92	151	1148	964	1636	151	13500	13500	13500	151	0.0636	no	no	1355	38.0	1355	32.2
3	195277000	1111	964	1636	151	1111	964	1636	151	1111	964	1636	151	113	116	284	151	5	8	92	151	1111	964	1636	151	13500	13500	13500	151	0.0636	no	no	1413	42.9	1413	37.5
3	195278000	1142	964	1636	151	1142	964	1636	151	1142	964	1636	151	113	116	284	151	5	8	92	151	1142	964	1636	151	13500	13500	13500	151	0.0636	no	no	1413	42.9	1413	37.5
3	195279000	1094	964	1636	151	1102	964	1636	151	1094	964	1636	151	113	116	284	151	5	8	92	151	1102	964	1636	151	13500	13500	13500	151	0.0636	no	no	1282	32.0	1282	25.9
3	195280000	1058	932	1268	151	1082	948	1452	151	1058	932	1268	151	113	116	284	151	5	8	92	151	1082	948	1452	151	13500	13500	13500	151	0.1071	no	no	1282	32.0	1282	25.9
3	195281000	1068	936	1314	151	1179	988	2058	151	1068	936	1314	151	117	116	284	151	5	8	92	151	1179	988	2058	151	13500	13500	13500	151	0.1058	no	no	1282	32.0	1282	25.9
3	195282000	1052	936	1314	151	1150	996	2518	151	1052	936	1314	151	117	116	284	151	5	8	92	151	1150	996	2518	151	13500	13500	13500	151	0.1058	no	no	1749	67.4	1749	63.5
3	195283000	1055	952	1498	151	1078	964	1636	151	1055	952	1498	151	117	116	284	151	5	8	92	151	1078	964	1636	151	13500	13500	13500	151	0.0889	no	no	1749	67.4	1749	63.5
3	195284000	1099	980	1879	151	1103	980	1879	151	1099	980	1879	151	117	116	284	151	5	8	92	151	1103	980	1879	151	13500	13500	13500	151	0.0115	no	no	1845	72.0	1845	68.9
3	195285000	1112	796	1855	151	1113	796	1855	151	1112	796	1855	151	144	156	572	151	5	8	92	151	1113	796	1855	151	13500	13500	13500	151	0.0636	no	no	1476	48.1	1476	43.0
3	195286000	1089	796	1855	151	1097	796	1855	151	1089	796	1855	151	144	156	572	151	5	8	92	151	1097	796	1855	151	13500	13500	13500	151	0.0636	no	no	1476	48.1	1476	43.0
3	195287000	1119	934	1873	151	1124	934	1873	151	1119	934	1873	151	152	156	572	151	5	8	92	151	1124	934	1873	151	13500	13500	13500	151	0.0266	no	no	1476	48.1	1476	43.0
3	195288000	1144	918	1632	151	1149	918	1632	151	1144	918	1632	151	169	156	572	151	5	8	92	151	1149	918	1632	151	13500	13500	13500	151	0.0733	no	no	1704	65.0	1704	60.9
3	195289000	1219	980	1879	151	1223	980	1879	151	1219	980	1879	151	208	156	572	151	5	8	92	151	1223	980	1879	151	13500	13500	13500	151	0.0115	no	no	1315	34.7	1315	28.7
3	195290000	1224	980	1879	151	1226	980	1879	151	1224	980	1879	151	206	156	572	151	5	8	92	151	1226	980	1879	151	13500	13500	13500	151	0.0115	no	no	1315	34.7	1315	28.7
3	195291000	1210	980	1879	151	1225	980	1879	151	1210	980	1879	151	236	168	682	151	5	8	92	151	1225	980	1879	151	13500	13500	13500	151	0.0115	no	no	1315	34.7	1315	28.7
3	195292000	1219	980	1879	151	1234	980	1879	151	1219	980	1879	151	237	168	682	151	3	8	92	151	1234	980	1879	151	13500	13500	13500	151	0.0115	no	no	1315	34.7	1315	28.7
3	195293000	1211	980	1879	151	1226	980	1879	151	1211	980	1879	151	257	156	572	151	3	8	92	151	1226	980	1879	151	13500	13500	13500	151	0.0115	no	no	1315	34.7	1315	28.7
3	195294000	1283	980	1879	151	1288	980	1879	151	1283	980	1879	151	267	156	572	151	3	8	92	151	1288	980	1879	151	13500	13500	13500	151	0.0115	no	no	2414	87.7	2414	86.3
3	195295000	1232	980	1879	151	1242	980	1879	151	1232	980	1879	151	268	156	572	151	3	8	92	151	1242	980	1879	151	13500	13500	13500	151	0.0115	no	no	1510	50.9	1510	45.9
3	195296000	1210	980	1879	151	1222	980	1879	151	1210	980	1879	151	274	156	572	151	3	8	92	151	1222	980	1879	151	13500	13500	13500	151	0.0115	no	no	1821	71.0	1821	67.3
3	195297000	1146	980	1879	151	1171	980	1879	151	1146	980	1879	151	300	168	682	151	3	8	92	151	1171	980	1879	151	13500	13500	13500	151	0.0115	no	no	1821	71.0	1821	67.3
3	195298000	1125	980	1879	151	1156	980	1879	151	1125	980	1879	151	234	156	572	151	3	8	92	151	1156	980	1879	151	13500	13500	13500	151	0.0115	no	no	1509	50.7	1509	45.8
3	195299000	1127	980	1879	151	1151	980	1879	151	1127	980	1879	151	227	156	572	151	3	8	92	151	1151	980	1879	151	13500	13500	13500	151	0.0115	no	no	1831	71.4	1831	68.3
3	195300000	1140	964	1636	151	1168	964	1636	151	1140	964	1636	151	226	156	572	151	3	8	92	151	1168	964	1636	151	13500	13500	13500	151	0.0636	no	no	2145	82.1	2145	80.4
3	195301000	1177	964	1636	151	1193	964	1636	151	1177	964	1636	151	239	156	572	151	3	8	92	151	1193	964	1636	151	13500	13500	13500	151	0.0636	no	no	1681	63.0	1681	58.8
3	195302000	1203	980	1879	151	1217	980	1879	151	1211	980	1879	151	240	156	572	151	3	8	92	151	1224	980	1879	151	13500	13500	13500	151	0.0115	no	no	1681	63.0	1681	58.8
3	195303000	1229	980	1879	151	1254	980	1879	151	1236	980	1879	151	236	156	572	151	3	8	92	151	1261	980	1879	151	13500	13500	13500	151	0.0115	no	no	1681	63.0	1681	58.8
3	195304000	1317	980	1879	151	1332	980	1879	151	1317	980	1879	151	236	156	572	151	3	8	92	151	1332	980	1879	151	13500	13500	13500	151	0.0115	no	no	1811	70.6	1811	66.8
3	195305000	1365	980	1879	151	1365	980	1879	151	1388	980	1879	151	206	140	480	151	3	8	92	151	1388	980	1879	151	13500	13500	13500	151	0.0115	no	no	1811	70.6	1811	66.8
3	195306000	1433	980	1879	151	1433	980	1879	151	1456	984	1948	151	206	134	446	151	3	8	92	151	1456	984	1948	151	13500	13500	13500	151	0.0000	no	no	1599	57.4	1599	52.8
3	195307000	1775	1180	2598	151	1775	1180	2598	151	1776	1180	2598	151	206	134	446	151	3	8	92	151	1776	1180	2598	151	13500	13500	13500	151	0.0000	no	no	2104	80.2	2104	78.4
3	195308000	2017	1184	2828	151	2017	1184	2828	151	2017	1184	2828	151	206	134	446	151	3	8	92	151	2017	1184	2828	151	13500	13500	13500	151	0.0000	no	no	2104	80.2	2104	78.4
3	195309000	2060	1184	2828	151	2060	1184	2828	151	2060	1184	2828	151	206	134	446	151	3	8	92	151	2060	1184	2828	151	13500	13500	13500	151	0.0000	no	no	1560	54.5	1560	49.8
3	195310000	2118	1548	2759	151	2118	1548	2759	151	2118	1548	2759	151	207	134	446	151	2	0	0	151	2118	1548	2759	151	13500	13500	13500	151	0.0000	no	no	1560	54.5	1560	49.8
3	195311000	2217	1552	2989	151	2217	1552	2989	151	2217	1552	2989	151	181	134	446	151	2	0	0	151	2217	1552	2989	151	13500	13500	13500	151	0.0000	no	no	1560	54.5	1560	49.8
3	195312000	2466	1380	3598	151	2466	1380	3598	151	2466	1380	3598	151	162	134	446	151	2	0	0	151	2466	1380	3598	151	13500	13500	13500	151	0.0000	no	no	1272	31.1	1272	25.0
3	195313000	2868	1564	3678	151	2868	1564	3678	151	2868	1564	3678	151	100	100	100	151	3	8	92	151	2868	1564	3678	151	13500	13500	13500	151	0.0000	no	no	1272	31.1	1272	25.0
3	195314000	2957	1772	3759	151	2957	1772	3759	151	2957	1772	3759	151	100	100	100	151	3	8	92	151	2957	1772	3759	151	13500	13500	13500	151	0.0000	no	no	1272	31.1	1272	25.0
3	195315000	3203	2161	3839	151	3203	2161	3839	151	3203	2161	3839	151	100	100	100	151	3	8	92	151	3203	2161	3839	151	13500	13500	13500	151	0.0000	no	no	1272	31.1	1272	25.0
3	195316000	3286	2161	3839	151	3286	2161	3839	151	3286	2161	3839	151	100	100	100	151	3	8	92	151	3286	2161	3839	151	13500	13500	13500	151	0.0000	no	no	1701	64.9	1701	60.7
3	195317000	3274	1772	3759	151	3274	1772	3759	151	3274	1772	3759	151	100	100	100	151	3	8	92	151	3274	1772	3759	151	13500	13500	13500	151	0.0000	no	no	1701	64.9	1701	60.7
3	195318000	3831	3161	11973	151	3831	3161	11973	151	3831	3161	11973	151	100	100	100	151	3	8	92	151	3831	3161	11973	151	13500	13500	13500	151	0.0000	no	no	1701	64.9	1701	60.7
3	195319000	3340	2161	3839	151	3340	2161	3839	151	3340	2161	3839	151	100	100	100	151	3	8	92	151	3340	2161	3839	151	13500	13500	13500	151	0.0000	no	no	2437	88.0	2437	86.6
3	195320000	3142	2161	3839	151	3142	2161	3839	151	3142	2161	3839	151	100	100	100	151	3	8	92	151	3142	2161	3839	151	13500	13500	13500	151	0.0000	no	no	2437	88.0	2437	86.6
3	195321000	2604	1564	3678	151	2604	1564	3678	151	2604	1564	3678	151	100	100	100	151	3	8	92	151	2604	1564	3678	151	13500	13500	13500	151	0.0000	no	no	2437	88.0	2437	86.6
3	195322000	2377	1518	3658	151	2377	1518	3658	151	2377	1518	3658	151	100	100	100	151	3	8	92	151	2377	1518	3658	151	13500	13500	13500	151	0.0000	no	no	2437	88.0	2437	86.6
3	195323000	2120	1364	2678	151	2120	1364	2678	151	2120	1364	2678	151	100	100	100	151	3	8	92	151	2120	1364	2678	151	13500	13500	13500	151	0.0000	no	no	1490	49.3	1490	44.2
3	195324000	2015	1364	2678	151	2015	1364	2678	151	2015	1364	2678	151	100	100	100	151	3	8	92	151	2015	1364	2678	151	13500	13500	13500	151	0.0000	no	no	964	10.4	964	6.1
3	195325000	2110	1368	2908	151	2110	1368	2908	151	2110	1368	2908	151	100	100	100	151	3	8	92	151	2110	1368	2908	151	13500	13500	13500	151	0.0000	no	no	964	10.4	964	6.1
3	195326000	2357	1334	3578	151	2357	1334	3578	151	2357	1334	3578	151	100	100	100	151	7	8	92	151	2357	1334	3578	151	13500	13500	13500	151	0.0000	no	no	964	10.4	964	6.1
3	195327000	2781	1772	3759	151	2781	1772	3759	151	2781	1772	3759	151	100	100	100	151	7	8	92	151	2781	1772	3759	151	13500	13500	13500	151	0.0000	no	no	964	10.4	964	6.1
3	195328000	2725	1772	3759	151	2725	1772	3759	151	2725	1772	3759	151	100	100	100	151	7	8	92	151	2725	1772	3759	151	13500	13500	13500	151	0.0000	no	no	964	10.4	964	6.1
3	195329000	2527	1564	3678	151	2527	1564	3678	151	2527	1564	3678	151	100	100	100	151	7	8	92	151	2527	1564	3678	151	13500	13500	13500	151	0.0000	no	no	964	10.4	964	6.1
3	195330000	2350	1518	3658	151	2350	1518	3658	151	2350	1518	3658	151	100	100	100	151	7	8	92	151	2350	1518	3658	151	13500	13500	13500	151	0.0000	no	no	964	10.4	964	6.1
3	195331000	2158	1380	3598	151	2158	1380	3598	151	2158	1380	3598	151	105	100	100	151	7	8	92	151	2158	1380	3598	151	13500	13500	13500	151	0.0000	no	no	964	10.4	964	6.1
3	195332000	2044	1318	2658	151	2044	1318	2658	151	2044	1318	2658	151	105	100	100	151	7	8	92	151	2044	1318	2658	151	13500	13500	13500	151	0.0000	no	no	964	10.4	964	6.1
3	195333000	1995	1318	2658	151	1995	1318	2658	151	1995	1318	2658	151	105	102	123	151	7	8	92	151	1995	1318	2658	151	13500	13500	13500	151	0.0000	no	no	964	10.4	964	6.1
3	195334000	1794	1180	2598	151	1794	1180	2598	151	1794	1180	2598	151	105	102	123	151	7	8	92	151	1794	1180	2598	151	13500	13500	13500	151	0.0000	no	no	964	10.4	964	6.1
3	195335000	1750	1168	1973	151	1750	1168	1973	151	1750	1168	1973	151	105	102	123	151	7	8	92	151	1750	1168	1973	151	13500	13500	13500	151	0.0000	no	no	964	10.4	964	6.1
3	195336000	1771	1180	2598	151	1771	1180	2598	151	1771	1180	2598	151	105	102	123	151	7	8	92	151	1771	1180	2598	151	13500	13500	13500	151	0.0000	no	no	964	10.4	964	6.1
3	195337000	1972	1380	3598	151	1972	1380	3598	151	1972	1380	3598	151	105	102	123	151	7	8	92	151	1972	1380	3598	151	13500	13500	13500	151	0.0000	no	no	964	10.4	964	6.1
3	195338000	2385	1380	3598	151	2385	1380	3598	151	2385	1380	3598	151	105	102	123	151	7	8	92	151	2385	1380	3598	151	13500	13500	13500	151	0.0000	no	no	964	10.4	964	6.1
3	195339000	3719	2161	3839	151	3719	2161	3839	151	3719	2161	3839	151	105	102	123	151	10	8	92	151	3719	2161	3839	151	13500	13500	13500	151	0.0000	no	no	964	10.4	964	6.1
3	195340000	3795	2161	3839	151	3795	2161	3839	151	3795	2161	3839	151	105	102	123	151	10	8	92	151	3795	2161	3839	151	13500	13500	13500	151	0.0000	no	no	964	10.4	964	6.1
3	195341000	4338	3161	11973	151	4338	3161	11973	151	4338	3161	11973	151	105	102	123	151	10	8	92	151	4338	3161	11973	151	13500	13500	13500	151	0.0000	no	no	964	10.4	964	6.1
3	195342000	7020	4764	12736	151	7020	4764	12736	151	7020	4764	12736	151	105	102	123	151	10	8	92	151	7020	4764	12736	151	13500	13500	13500	151	0.0000	no	no	964	10.4	964	6.1
3	195343000	7523	4764	12736	151	7523	4764	12736	151	7523	4764	12736	151	105	102	123	151	10	8	92	151	7523	4764	12736	151	13500	13500	13500	151	0.0000	no	no	964	10.4	964	6.1
3	195344000	7964	4764	12736	151	7964	4764	12736	151	7964	4764	12736	151	105	102	123	151	10	8	92	151	7964	4764	12736	151	13500	13500	13500	151	0.0000	no	no	964	10.4	964	6.1
3	195345000	8215	4764	12736	151	8215	4764	12736	151	8215	4764	12736	151	105	102	123	151	10	8	92	151	8215	4764	12736	151	13500	13500	13500	151	0.0000	no	no	964	10.4	964	6.1
3	195346000	10103	4764	12736	151	10103	4764	12736	151	10103	4764	12736	151	105	102	123	151	161	136	2541	151	10103	4764	12736	151	13500	13500	13500	151	0.0000	no	no	964	10.4	964	6.1
3	195347000	12242	4764	12736	151	12242	4764	12736	151	12242	4764	12736	151	105	102	123	151	164	136	2541	151	12242	4764	12736	151	13500	13500	13500	151	0.0000	no	no	964	10.4	964	6.1
3	195348000	9397	4764	12736	151	9397	4764	12736	151	9397	4764	12736	151	105	102	123	151	352	136	2541	151	9397	4764	12736	151	13500	13500	13500	151	0.0000	no	no	964	10.4	964	6.1
3	195349000	5225	3161	11973	151	5225	3161	11973	151	5225	3161	11973	151	105	102	123	151	226	136	2541	151	5225	3161	11973	151	13500	13500	13500	151	0.0000	no	no	964	10.4	964	6.1
3	195350000	4295	4764	12736	151	4295	4764	12736	151	4295	4764	12736	151	105	102	123	151	164	136	2541	151	4295	4764	12736	151	13500	13500	13500	151	0.0000	no	no	964	10.4	964	6.1
3	195351000	4073	3080	3920	151	4073	3080	3920	151	4073	3080	3920	151	105	102	123	151	165	136	2541	151	4073	3080	3920	151	13500	13500	13500	151	0.0000	no	no	964	10.4	964	6.1
3	195352000	3914	3080	3920	151	3940	3080	3920	151	3914	3080	3920	151	105	102	123	151	160	136	2541	151	3940	3080	3920	151	13500	13500	13500	151	0.0000	no	no	964	10.4	964	6.1
3	195353000	3887	3080	3920	151	3887	3080	3920	151	3887	3080	3920	151	105	102	123	151	166	136	2541	151	3887	3080	3920	151	13500	13500	13500	151	0.0000	no	no	964	10.4	964	6.1
3	195354000	3924	3080	3920	151	3924	3080	3920	151	3924	3080	3920	151	106	108	192	151	166	136	2541	151	3924	3080	3920	151	13500	13500	13500	151	0.0000	no	no	964	10.4	964	6.1
3	195355000	3861	3080	3920	151	3861	3080	3920	151	3861	3080	3920	151	106	108	192	151	166	136	2541	151	3861	3080	3920	151	13500	13500	13500	151	0.0000	no	no	964	10.4	964	6.1
3	195356000	3600	1979	3819	151	3824	3080	3920	151	3686	1979	3819	151	106	108	192	151	166	136	2541	151	3824	3080	3920	151	13500	13500	13500	151	0.0000	no	no	964	10.4	964	6.1
3	195357000	3861	3080	3920	151	3894	3080	3920	151	3881	3080	3920	151	106	108	192	151	15	8	92	151	3894	3080	3920	151	13500	13500	13500	151	0.0000	no	no	964	10.4	964	6.1
3	195358000	3881	3080	3920	151	3881	3080	3920	151	3881	3080	3920	151	106	108	192	151	15	8	92	151	3881	3080	3920	151	13500	13500	13500	151	0.0000	no	no	964	10.4	964	6.1
3	195359000	3795	2161	3839	151	3795	2161	3839	151	3795	2161	3839	151	106	108	192	151	15	8	92	151	3795	2161	3839	151	13500	13500	13500	151	0.0000	no	no	964	10.4	964	6.1
3	195360000	3781	2161	3839	151	3781	2161	3839	151	3781	2161	3839	151	106	108	192	151	15	8	92	151	3781	2161	3839	151	13500	13500	13500	151	0.0000	no	no	964	10.4	964	6.1
3	195361000	3801	2161	3839	151	3801	2161	3839	151	3801	2161	3839	151	105	108	192	151	15	8	92	151	3801	2161	3839	151	13500	13500	13500	151	0.0000	no	no	964	10.4	964	6.1
3	195362000	4255	2931	11782	151	4255	2931	11782	151	4255	2931	11782	151	105	108	192	151	16	8	92	151	4255	2931	11782	151	13500	13500	13500	151	0.0000	no	no	964	10.4	964	6.1
3	195363000	4344	3161	11973	151	4364	3161	11973	151	4344	3161	11973	151	106	108	192	151	16	8	92	151	4364	3161	11973	151	13500	13500	13500	151	0.0000	no	no	964	10.4	964	6.1
3	195364000	4272	3161	11973	151	4272	3161	11973	151	4272	3161	11973	151	106	108	192	151	16	8	92	151	4272	3161	11973	151	13500	13500	13500	151	0.0000	no	no	964	10.4	964	6.1
3	195365000	4146	3100	5420	151	4146	3100	5420	151	4146	3100	5420	151	109	116	284	151	15	8	92	151	4146	3100	5420	151	13500	13500	13500	151	0.0000	no	no	964	10.4	964	6.1
3	195366000	4222	3161	11973	151	4222	3161	11973	151	4222	3161	11973	151	109	110	215	151	17	8	92	151	4222	3161	11973	151	13500	13500	13500	151	0.0000	no	no	964	10.4	964	6.1
3	195367000	3950	3080	3920	151	3950	3080	3920	151	3950	3080	3920	151	109	110	215	151	17	8	92	151	3950	3080	3920	151	13500	13500	13500	151	0.0000	no	no	964	10.4	964	6.1
3	195368000	3742	3080	3920	151	3748	3080	3920	151	3742	3080	3920	151	109	110	215	151	20	8	92	151	3748	3080	3920	151	13500	13500	13500	151	0.0000	no	no	964	10.4	964	6.1
3	195369000	3656	3080	3920	151	3669	3080	3920	151	3662	3080	3920	151	109	110	215	151	24	16	184	151	3669	3080	3920	151	13500	13500	13500	151	0.0000	no	no	964	10.4	964	6.1
3	195370000	3515	2161	3839	151	3528	2161	3839	151	3528	2161	3839	151	109	110	215	151	25	16	184	151	3541	2161	3839	151	13500	13500	13500	151	0.0000	no	no	964	10.4	964	6.1
3	195371000	3230	1772	3759	151	3244	1772	3759	151	3246	1772	3759	151	109	110	215	151	23	16	184	151	3259	1772	3759	151	13500	13500	13500	151	0.0000	no	no	964	10.4	964	6.1
3	195372000	3044	1772	3759	151	3064	1772	3759	151	3061	1772	3759	151	109	110	215	151	23	16	184	151	3081	1772	3759	151	13500	13500	13500	151	0.0000	no	no	964	10.4	964	6.1
3	195373000	2842	1703	3739	151	2845	1772	3759	151	2850	1772	3759	151	107	108	192	151	23	16	184	151	2850	1772	3759	151	13500	13500	13500	151	0.0000	no	no	964	10.4	964	6.1
3	195374000	2686	1772	3759	151	2689	1772	3759	151	2705	1772	3759	151	107	108	192	151	23	16	184	151	2705	1772	3759	151	13500	13500	13500	151	0.0000	no	no	964	10.4	964	6.1
3	195375000	2572	1564	3678	151	2596	1703	3739	151	2605	1772	3759	151	107	108	192	151	23	16	184	151	2614	1772	3759	151	13500	13500	13500	151	0.0000	no	no	964	10.4	964	6.1
3	195376000	2599	1380	3598	151	2624	1518	3658	151	2626	1564	3678	151	127	120	330	151	31	16	184	151	2642	1564	3678	151	13500	13500	13500	151	0.0000	no	no	964	10.4	964	6.1
3	195377000	2595	1380	3598	151	2619	1518	3658	151	2607	1564	3678	151	128	120	330	151	67	52	499	151	2622	1564	3678	151	13500	13500	13500	151	0.0000	no	no	964	10.4	964	6.1
3	195378000	2534	1518	3658	151	2572	1564	3678	151	2560	1564	3678	151	129	122	353	151	66	52	499	151	2575	1564	3678	151	13500	13500	13500	151	0.0000	no	no	964	10.4	964	6.1
3	195379000	2710	1564	3678	151	2732	1564	3678	151	2730	1564	3678	151	131	122	353	151	64	52	499	151	2732	1564	3678	151	13500	13500	13500	151	0.0000	no	no	964	10.4	964	6.1
3	195380000	2695	1564	3678	151	2715	1564	3678	151	2730	1564	3678	151	140	122	353	151	69	52	499	151	2730	1564	3678	151	13500	13500	13500	151	0.0000	no	no	964	10.4	964	6.1
3	195381000	2815	1564	3678	151	2822	1564	3678	151	2837	1564	3678	151	141	122	353	151	72	66	579	151	2837	1564	3678	151	13500	13500	13500	151	0.0000	no	no	964	10.4	964	6.1
3	195382000	2768	1703	3739	151	2768	1703	3739	151	2785	1703	3739	151	141	122	353	151	72	66	579	151	2785	1703	3739	151	13500	13500	13500	151	0.0000	no	no	964	10.4	964	6.1
3	195383000	2975	1772	3759	151	2975	1772	3759	151	2992	1772	3759	151	115	116	284	151	85	66	579	151	2992	1772	3759	151	13500	13500	13500	151	0.0000	no	no	964	10.4	964	6.1
3	195384000	3001	1772	3759	151	3017	1772	3759	151	3011	1772	3759	151	173	192	1215	151	113	118	1598	151	3028	1772	3759	151	13500	13500	13500	151	0.0000	no	no	964	10.4	964	6.1
3	195385000	2995	1772	3759	151	3011	1772	3759	151	3007	1772	3759	151	185	192	1215	151	113	118	1598	151	3024	1772	3759	151	13500	13500	13500	151	0.0000	no	no	964	10.4	964	6.1
3	195386000	3075	1772	3759	151	3075	1772	3759	151	3081	1772	3759	151	183	192	1215	151	113	118	1598	151	3081	1772	3759	151	13500	13500	13500	151	0.0000	no	no	964	10.4	964	6.1
3	195387000	3090	1772	3759	151	3090	1772	3759	151	3096	1772	3759	151	200	192	1215	151	102	112	1452	151	3096	1772	3759	151	13500	13500	13500	151	0.0000	no	no	964	10.4	964	6.1
3	195388000	3059	1772	3759	151	3059	1772	3759	151	3065	1979	3819	151	261	210	1614	151	80	94	1061	151	3065	1979	3819	151	13500	13500	13500	151	0.0000	no	no	964	10.4	964	6.1
3	195389000	2877	1772	3759	151	2877	1772	3759	151	2883	2161	3839	151	295	220	1911	151	107	99	1176	151	2883	2161	3839	151	13500	13500	13500	151	0.0000	no	no	964	10.4	964	6.1
3	195390000	3076	1772	3759	151	3076	1772	3759	151	3080	1772	3759	151	303	220	1911	151	106	84	831	151	3080	1772	3759	151	13500	13500	13500	151	0.0000	no	no	964	10.4	964	6.1
3	195391000	3347	2161	3839	151	3347	2161	3839	151	3349	2161	3839	151	210	102	1245	151	109	92	1015	151	3349	2161	3839	151	13500	13500	13500	151	0.0000	no	no	964	10.4	964	6.1
3	195392000	3587	2161	3839	151	3587	2161	3839	151	3587	2161	3839	151	217	102	1245	151	109	92	1015	151	3587	2161	3839	151	13500	13500	13500	151	0.0000	no	no	897	6.5	2191	81.4
3	195393000	3607	2161	3839	151	3607	2161	3839	151	3607	2161	3839	151	270	128	1887	151	144	130	1956	151	3607	2161	3839	151	13500	13500	13500	151	0.0000	no	no	897	6.5	2191	81.4
3	195394000	3768	2161	3839	151	3768	2161	3839	151	3768	2161	3839	151	238	122	1686	151	151	136	2541	151	3768	2161	3839	151	13500	13500	13500	151	0.0000	no	no	897	6.5	2191	81.4
3	195395000	4182	3161	11973	151	4182	3161	11973	151	4182	3161	11973	151	292	128	1887	151	151	136	2541	151	4182	3161	11973	151	13500	13500	13500	151	0.0000	no	no	897	6.5	2191	81.4
3	195396000	4096	3080	3920	151	4096	3080	3920	151	4103	3080	3920	151	223	76	674	151	151	136	2541	151	4103	3080	3920	151	13500	13500	13500	151	0.0000	no	no	897	6.5	2191	81.4
3	195397000	4056	3080	3920	151	4056	3080	3920	151	4056	3080	3920	151	219	84	831	151	109	118	1598	151	4056	3080	3920	151	13500	13500	13500	151	0.0000	no	no	897	6.5	2191	81.4
3	195398000	3852	2161	3839	151	3852	2161	3839	151	3852	2161	3839	151	202	84	831	151	109	118	1598	151	3852	2161	3839	151	13500	13500	13500	151	0.0000	no	no	897	6.5	2191	81.4
3	195399000	3541	2161	3839	151	3541	2161	3839	151	3541	2161	3839	151	201	84	831	151	102	118	1598	151	3541	2161	3839	151	13500	13500	13500	151	0.0000	no	no	897	6.5	2191	81.4
4	0	1659	498	3035	151	1862	1013	3437	151	1808	829	3357	151	307	220	1911	151	259	112	1452	151	1902	1013	3437	151	13500	13500	13500	151	0.0000	no	no	947	8.9	1463	41.9
4	1000	1558	498	3035	151	1774	967	3417	151	1730	967	3417	151	250	203	1468	151	264	118	1598	151	1815	1013	3437	151	13500	13500	13500	151	0.0000	no	no	947	8.9	1463	41.9
4	2000	1499	498	3035	151	1800	967	3417	151	1757	967	3417	151	244	200	1399	151	257	100	1199	151	1836	1013	3437	151	13500	13500	13500	151	0.0000	no	no	947	8.9	1463	41.9
4	3000	1444	482	2095	151	1705	950	2498	151	1670	813	2437	151	225	200	1399	151	280	118	1598	151	1743	996	2518	151	13500	13500	13500	151	0.0000	no	no	947	8.9	1463	41.9
4	4000	1522	494	2116	151	1791	817	2667	151	1725	813	2437	151	241	203	1468	151	268	118	1598	151	1828	817	2667	151	13500	13500	13500	151	0.0000	no	no	947	8.9	1463	41.9
4	5000	1531	574	2256	151	1770	813	2437	151	1707	813	2437	151	243	210	1614	151	242	112	1452	151	1810	813	2437	151	13500	13500	13500	151	0.0000	no	no	947	8.9	1463	41.9
4	6000	1567	664	2357	151	1773	813	2437	151	1756	813	2437	151	229	203	1468	151	267	118	1598	151	1851	955	2727	151	13500	13500	13500	151	0.0000	no	no	947	8.9	1463	41.9
4	7000	1647	604	3217	151	1841	829	3357	151	1805	829	3357	151	228	200	1399	151	275	109	1383	151	1897	967	3417	151	13500	13500	13500	151	0.0000	no	no	947	8.9	1463	41.9
4	8000	1634	567	3156	151	1874	829	3357	151	1815	829	3357	151	209	194	1261	151	266	109	1383	151	1928	829	3357	151	13500	13500	13500	151	0.0000	no	no	947	8.9	1463	41.9
4	9000	1650	672	3277	151	1872	967	3417	151	1802	829	3357	151	210	180	939	151	279	112	1452	151	1901	967	3417	151	13500	13500	13500	151	0.0000	no	no	947	8.9	1463	41.9
4	10000	1775	672	3277	151	2009	967	3417	151	1936	967	3417	151	210	180	939	151	345	118	1598	151	2041	1013	3437	151	13500	13500	13500	151	0.0000	no	no	947	8.9	1463	41.9
4	11000	1913	672	3277	151	2013	967	3417	151	2055	1013	3437	151	212	178	893	151	340	130	1956	151	2083	1013	3437	151	13500	13500	13500	151	0.0000	no	no	947	8.9	1463	41.9
4	12000	1960	672	3277	151	2043	967	3417	151	2040	1013	3437	151	205	178	893	151	302	128	1887	151	2060	1013	3437	151	13500	13500	13500	151	0.0000	no	no	947	8.9	1463	41.9
4	13000	2026	672	3277	151	2118	967	3417	151	2142	967	3417	151	208	178	893	151	332	128	1887	151	2156	1013	3437	151	13500	13500	13500	151	0.0000	no	no	947	8.9	1463	41.9
4	14000	2211	783	3337	151	2313	1013	3437	151	2320	1013	3437	151	208	178	893	151	329	122	1686	151	2375	1013	3437	151	13500	13500	13500	151	0.0000	no	no	947	8.9	1463	41.9
4	15000	2087	829	3357	151	2213	1013	3437	151	2213	1013	3437	151	208	178	893	151	330	122	1686	151	2256	1013	3437	151	13500	13500	13500	151	0.0000	no	no	947	8.9	1463	41.9
4	16000	2040	829	3357	151	2153	1013	3437	151	2156	1013	3437	151	184	170	709	151	318	122	1686	151	2196	1013	3437	151	13500	13500	13500	151	0.0000	no	no	947	8.9	1463	41.9
4	17000	2101	829	3357	151	2230	1013	3437	151	2219	1013	3437	151	308	220	1911	151	332	122	1686	151	2268	1013	3437	151	13500	13500	13500	151	0.0000	no	no	947	8.9	1463	41.9
4	18000	2151	1013	3437	151	2208	1150	3498	151	2217	1013	3437	151	290	220	1911	151	372	130	1956	151	2268	1196	3518	151	13500	13500	13500	151	0.0000	no	no	947	8.9	1463	41.9
4	19000	2247	1196	3518	151	2287	1196	3518	151	2264	1196	3518	151	284	220	1911	151	286	118	1598	151	2298	1196	3518	151	13500	13500	13500	151	0.0000	no	no	947	8.9	1463	41.9
4	20000	2466	1196	3518	151	2475	1196	3518	151	2482	1196	3518	151	297	220	1911	151	306	122	1686	151	2486	1196	3518	151	13500	13500	13500	151	0.0000	no	no	947	8.9	1463	41.9
4	21000	2308	1196	3518	151	2332	1196	3518	151	2348	1196	3518	151	283	220	1911	151	262	118	1598	151	2372	1196	3518	151	13500	13500	13500	151	0.0000	no	no	947	8.9	1463	41.9
4	22000	2145	829	3357	151	2177	829	3357	151	2208	1105	3477	151	248	203	1468	151	299	122	1686	151	2231	1105	3477	151	13500	13500	13500	151	0.0000	no	no	947	8.9	1463	41.9
4	23000	2069	829	3357	151	2096	829	3357	151	2168	1105	3477	151	248	210	1614	151	240	84	831	151	2168	1105	3477	151	13500	13500	13500	151	0.0000	no	no	947	8.9	1463	41.9
4	24000	2032	829	3357	151	2065	829	3357	151	2139	1196	3518	151	251	210	1614	151	238	84	831	151	2139	1196	3518	151	13500	13500	13500	151	0.0000	no	no	947	8.9	1463	41.9
4	25000	1950	829	3357	151	2005	829	3357	151	2048	1013	3437	151	252	210	1614	151	241	100	1199	151	2065	1150	3498	151	13500	13500	13500	151	0.0000	no	no	947	8.9	1463	41.9
4	26000	1930	829	3357	151	1999	829	3357	151	2026	967	3417	151	289	210	1614	151	241	100	1199	151	2060	967	3417	151	13500	13500	13500	151	0.0000	no	no	947	8.9	1463	41.9
4	27000	1809	829	3357	151	1867	829	3357	151	1909	967	3417	151	240	210	1614	151	336	118	1598	151	1925	967	3417	151	13500	13500	13500	151	0.0000	no	no	947	8.9	1463	41.9
4	28000	1751	813	2437	151	1813	813	2437	151	1875	950	2498	151	240	210	1614	151	349	118	1598	151	1891	950	2498	151	13500	13500	13500	151	0.0000	no	no	947	8.9	1463	41.9
4	29000	1777	813	2437	151	1828	813	2437	151	1888	813	2437	151	250	210	1614	151	541	128	1887	151	1897	813	2437	151	13500	13500	13500	151	0.0000	no	no	947	8.9	1463	41.9
4	30000	1775	813	2437	151	1825	817	2667	151	1849	813	2437	151	239	191	1192	151	452	128	1887	151	1856	817	2667	151	13500	13500	13500	151	0.0000	no	no	947	8.9	1463	41.9
4	31000	1836	829	3357	151	1879	829	3357	151	1953	829	3357	151	232	191	1192	151	468	130	1956	151	1954	829	3357	151	13500	13500	13500	151	0.0000	no	no	947	8.9	1463	41.9
4	32000	1913	829	3357	151	1960	829	3357	151	2059	829	3357	151	243	191	1192	151	492	136	2541	151	2060	829	3357	151	13500	13500	13500	151	0.0000	no	no	947	8.9	1463	41.9
4	33000	1899	829	3357	151	1952	1013	3437	151	2037	1013	3437	151	251	203	1468	151	528	130	1956	151	2038	1013	3437	151	13500	13500	13500	151	0.0000	no	no	947	8.9	1463	41.9
4	34000	1907	829	3357	151	1955	1013	3437	151	2071	1013	3437	151	242	200	1399	151	535	136	2541	151	2072	1013	3437	151	13500	13500	13500	151	0.0000	no	no	947	8.9	1463	41.9
4	35000	1966	829	3357	151	2011	1013	3437	151	2079	1013	3437	151	236	200	1399	151	465	128	1887	151	2080	1013	3437	151	13500	13500	13500	151	0.0000	no	no	947	8.9	1463	41.9
4	36000	1883	967	3417	151	1914	1013	3437	151	2020	1013	3437	151	236	200	1399	151	419	122	1686	151	2020	1013	3437	151	13500	13500	13500	151	0.0000	no	no	947	8.9	1463	41.9
4	37000	1828	813	2437	151	1867	996	2518	151	1995	1000	2748	151	218	188	1123	151	454	128	1887	151	1995	1000	2748	151	13500	13500	13500	151	0.0000	no	no	947	8.9	1463	41.9
4	38000	1746	813	2437	151	1787	813	2437	151	1899	1000	2748	151	213	184	1031	151	414	128	1887	151	1918	1000	2748	151	13500	13500	13500	151	0.0000	no	no	947	8.9	1463	41.9
4	39000	1848	829	3357	151	1892	829	3357	151	1971	829	3357	151	216	184	1031	151	416	128	1887	151	1985	967	3417	151	13500	13500	13500	151	0.0000	no	no	947	8.9	1463	41.9
4	40000	1898	829	3357	151	1958	829	3357	151	1992	829	3357	151	223	184	1031	151	250	100	1199	151	2018	967	3417	151	13500	13500	13500	151	0.0000	no	no	947	8.9	1463	41.9
4	41000	1944	829	3357	151	2000	967	3417	151	2019	1013	3437	151	249	210	1614	151	225	74	651	151	2056	1013	3437	151	13500	13500	13500	151	0.0000	no	no	947	8.9	1463	41.9
4	42000	1953	1013	3437	151	2012	1150	3498	151	2013	1013	3437	151	243	191	1192	151	225	74	651	151	2058	1196	3518	151	13500	13500	13500	151	0.0000	no	no	947	8.9	1463	41.9
4	43000	2118	1013	3437	151	2155	1196	3518	151	2173	1150	3498	151	230	191	1192	151	202	64	568	151	2199	1196	3518	151	13500	13500	13500	151	0.0000	no	no	947	8.9	1463	41.9
4	44000	2230	1150	3498	151	2252	1196	3518	151	2257	1196	3518	151	193	184	1031	151	204	68	591	151	2258	1196	3518	151	13500	13500	13500	151	0.0000	no	no	947	8.9	1463	41.9
4	45000	2457	1196	3518	151	2471	1380	3598	151	2469	1380	3598	151	200	184	1031	151	176	68	591	151	2472	1380	3598	151	13500	13500	13500	151	0.0000	no	no	947	8.9	1463	41.9
4	46000	2281	1196	3518	151	2325	1334	3578	151	2334	1380	3598	151	175	184	1031	151	228	88	923	151	2337	1380	3598	151	13500	13500	13500	151	0.0000	no	no	947	8.9	1463	41.9
4	47000	2321	1196	3518	151	2356	1380	3598	151	2353	1380	3598	151	181	186	1077	151	228	100	1199	151	2368	1380	3598	151	13500	13500	13500	151	0.0000	no	no	947	8.9	1463	41.9
4	48000	2271	672	3277	151	2368	1196	3518	151	2377	1196	3518	151	181	186	1077	151	254	106	1314	151	2379	1196	3518	151	13500	13500	13500	151	0.0000	no	no	947	8.9	1463	41.9
4	49000	2166	672	3277	151	2270	1196	3518	151	2289	1196	3518	151	179	186	1077	151	306	128	1887	151	2291	1196	3518	151	13500	13500	13500	151	0.0000	no	no	947	8.9	1463	41.9
4	50000	2084	1013	3437	151	2138	1196	3518	151	2128	1196	3518	151	178	184	1031	151	338	122	1686	151	2145	1196	3518	151	13500	13500	13500	151	0.0000	no	no	947	8.9	1463	41.9
4	51000	2025	1013	3437	151	2073	1196	3518	151	2051	1196	3518	151	180	184	1031	151	340	122	1686	151	2081	1196	3518	151	13500	13500	13500	151	0.0000	no	no	947	8.9	1463	41.9
4	52000	1831	955	2727	151	1880	1000	2748	151	1878	1000	2748	151	180	184	1031	151	313	118	1598	151	1904	1000	2748	151	13500	13500	13500	151	0.0000	no	no	947	8.9	1463	41.9
4	53000	1932	829	3357	151	1978	829	3357	151	1990	829	3357	151	180	184	1031	151	314	118	1598	151	2013	829	3357	151	13500	13500	13500	151	0.0000	no	no	947	8.9	1463	41.9
4	54000	1932	829	3357	151	1978	967	3417	151	2026	1013	3437	151	192	184	1031	151	311	119	1613	151	2043	1013	3437	151	13500	13500	13500	151	0.0000	no	no	947	8.9	1463	41.9
4	55000	1801	829	3357	151	1879	1013	3437	151	1913	1013	3437	151	190	184	1031	151	301	118	1598	151	1947	1013	3437	151	13500	13500	13500	151	0.0000	no	no	947	8.9	1463	41.9
4	56000	1737	771	2647	151	1811	955	2727	151	1891	1013	3437	151	184	178	893	151	294	112	1452	151	1915	1150	3498	151	13500	13500	13500	151	0.0000	no	no	947	8.9	1463	41.9
4	57000	1698	771	2647	151	1772	955	2727	151	1848	1013	3437	151	157	164	636	151	293	112	1452	151	1872	1013	3437	151	13500	13500	13500	151	0.0000	no	no	947	8.9	1463	41.9
4	58000	1651	771	2647	151	1745	1000	2748	151	1758	1013	3437	151	158	180	939	151	290	112	1452	151	1803	1013	3437	151	13500	13500	13500	151	0.0000	no	no	947	8.9	1463	41.9
4	59000	1639	783	3337	151	1778	1013	3437	151	1826	1013	3437	151	135	116	284	151	399	122	1686	151	1897	1013	3437	151	13500	13500	13500	151	0.0000	no	no	947	8.9	1463	41.9
4	60000	1666	829	3357	151	1765	1013	3437	151	1823	1013	3437	151	141	117	295	151	406	122	1686	151	1868	1013	3437	151	13500	13500	13500	151	0.0000	no	no	947	8.9	1463	41.9
4	61000	1680	829	3357	151	1789	1013	3437	151	1858	1013	3437	151	155	117	295	151	344	122	1686	151	1902	1013	3437	151	13500	13500	13500	151	0.0000	no	no	947	8.9	1463	41.9
4	62000	1703	829	3357	151	1831	1013	3437	151	1836	1013	3437	151	155	117	295	151	374	118	1598	151	1928	1013	3437	151	13500	13500	13500	151	0.0000	no	no	947	8.9	1463	41.9
4	63000	1754	672	3277	151	1915	829	3357	151	1895	829	3357	151	125	117	295	151	258	118	1598	151	2010	967	3417	151	13500	13500	13500	151	0.0000	no	no	947	8.9	1463	41.9
4	64000	1776	829	3357	151	1907	829	3357	151	1858	967	3417	151	134	117	295	151	175	81	762	151	1960	967	3417	151	13500	13500	13500	151	0.0000	no	no	947	8.9	1463	41.9
4	65000	2012	829	3357	151	2091	1013	3437	151	2076	1013	3437	151	134	117	295	151	173	78	697	151	2130	1196	3518	151	13500	13500	13500	151	0.0000	no	no	947	8.9	1463	41.9
4	66000	2119	1013	3437	151	2188	1380	3598	151	2152	1013	3437	151	134	117	295	151	176	78	697	151	2208	1380	3598	151	13500	13500	13500	151	0.0000	no	no	947	8.9	1463	41.9
4	67000	2213	1288	3558	151	2272	1380	3598	151	2219	1288	3558	151	134	117	295	151	137	64	568	151	2277	1380	3598	151	13500	13500	13500	151	0.0000	no	no	947	8.9	1463	41.9
4	68000	2374	1380	3598	151	2384	1380	3598	151	2377	1380	3598	151	133	117	295	151	134	64	568	151	2387	1380	3598	151	13500	13500	13500	151	0.0000	no	no	947	8.9	1463	41.9
4	69000	2369	1518	3658	151	2379	1518	3658	151	2369	1518	3658	151	120	117	295	151	125	52	499	151	2379	1518	3658	151	13500	13500	13500	151	0.0000	no	no	947	8.9	1463	41.9
4	70000	2050	1334	3578	151	2072	1380	3598	151	2050	1334	3578	151	120	117	295	151	131	52	499	151	2072	1380	3598	151	13500	13500	13500	151	0.0000	no	no	947	8.9	1463	41.9
4	71000	1918	1180	2598	151	1919	1180	2598	151	1918	1180	2598	151	118	117	295	151	131	52	499	151	1919	1180	2598	151	13500	13500	13500	151	0.0000	no	no	947	8.9	1463	41.9
4	72000	1941	1364	2678	151	1941	1364	2678	151	1941	1364	2678	151	115	108	192	151	129	34	392	151	1941	1364	2678	151	13500	13500	13500	151	0.0000	no	no	947	8.9	1463	41.9
4	73000	1937	1364	2678	151	1937	1364	2678	151	1937	1364	2678	151	115	108	192	151	121	25	287	151	1937	1364	2678	151	13500	13500	13500	151	0.0000	no	no	947	8.9	1463	41.9
4	74000	2058	1506	2969	151	2058	1506	2969	151	2058	1506	2969	151	107	108	192	151	121	25	287	151	2058	1506	2969	151	13500	13500	13500	151	0.0000	no	no	947	8.9	1463	41.9
4	75000	2103	1380	3598	151	2109	1380	3598	151	2103	1380	3598	151	107	108	192	151	120	25	287	151	2109	1380	3598	151	13500	13500	13500	151	0.0000	no	no	947	8.9	1463	41.9
4	76000	1872	1318	2658	151	1876	1318	2658	151	1876	1318	2658	151	107	108	192	151	120	25	287	151	1881	1318	2658	151	13500	13500	13500	151	0.0000	no	no	947	8.9	1463	41.9
4	77000	1802	1180	2598	151	1807	1180	2598	151	1807	1180	2598	151	104	108	192	151	119	25	287	151	1811	1180	2598	151	13500	13500	13500	151	0.0000	no	no	947	8.9	1463	41.9
4	78000	1759	1180	2598	151	1776	1180	2598	151	1762	1180	2598	151	103	102	123	151	113	25	287	151	1776	1180	2598	151	13500	13500	13500	151	0.0000	no	no	947	8.9	1463	41.9
4	79000	1783	1180	2598	151	1805	1180	2598	151	1783	1180	2598	151	103	102	123	151	106	25	287	151	1805	1180	2598	151	13500	13500	13500	151	0.0000	no	no	947	8.9	1463	41.9
4	80000	1803	1318	2658	151	1807	1318	2658	151	1803	1318	2658	151	103	102	123	151	102	25	287	151	1807	1318	2658	151	13500	13500	13500	151	0.0000	no	no	947	8.9	1463	41.9
4	81000	1737	1180	2598	151	1762	1180	2598	151	1737	1180	2598	151	103	102	123	151	98	25	287	151	1762	1180	2598	151	13500	13500	13500	151	0.0000	no	no	947	8.9	1463	41.9
4	82000	1678	1122	1966	151	1731	1180	2598	151	1679	1122	1966	151	103	102	123	151	93	25	287	151	1731	1180	2598	151	13500	13500	13500	151	0.0000	no	no	1813	70.6	1813	66.9
4	83000	1663	1118	1898	151	1722	1180	2598	151	1663	1118	1898	151	103	102	123	151	95	25	287	151	1722	1180	2598	151	13500	13500	13500	151	0.0000	no	no	1813	70.6	1813	66.9
4	84000	1640	1164	1904	151	1675	1168	1973	151	1640	1164	1904	151	103	102	123	151	93	25	287	151	1675	1168	1973	151	13500	13500	13500	151	0.0000	no	no	1813	70.6	1813	66.9
4	85000	1720	1180	2598	151	1727	1180	2598	151	1720	1180	2598	151	103	102	123	151	83	25	287	151	1727	1180	2598	151	13500	13500	13500	151	0.0000	no	no	1813	70.6	1813	66.9
4	86000	1893	1318	2658	151	1905	1318	2658	151	1893	1318	2658	151	103	102	123	151	83	25	287	151	1905	1318	2658	151	13500	13500	13500	151	0.0000	no	no	1463	47.1	1463	41.9
4	87000	2211	1380	3598	151	2211	1380	3598	151	2211	1380	3598	151	103	102	123	151	78	28	322	151	2211	1380	3598	151	13500	13500	13500	151	0.0000	no	no	1113	19.1	1113	13.7
4	88000	2117	1368	2908	151	2117	1368	2908	151	2117	1368	2908	151	103	102	123	151	74	28	322	151	2117	1368	2908	151	13500	13500	13500	151	0.0000	no	no	1113	19.1	1113	13.7
4	89000	2213	1380	3598	151	2213	1380	3598	151	2213	1380	3598	151	100	100	100	151	71	28	322	151	2213	1380	3598	151	13500	13500	13500	151	0.0000	no	no	1113	19.1	1113	13.7
4	90000	1981	1196	3518	151	1981	1196	3518	151	1981	1196	3518	151	101	100	100	151	65	28	322	151	1981	1196	3518	151	13500	13500	13500	151	0.0000	no	no	1113	19.1	1113	13.7
4	91000	1632	996	2518	151	1644	996	2518	151	1633	996	2518	151	101	100	100	151	62	28	322	151	1646	996	2518	151	13500	13500	13500	151	0.0000	no	no	1113	19.1	1113	13.7
4	92000	1430	996	2518	151	1460	996	2518	151	1480	996	2518	151	100	100	100	151	48	16	184	151	1499	996	2518	151	13500	13500	13500	151	0.0000	no	no	1113	19.1	1113	13.7
4	93000	1293	980	1879	151	1328	980	1879	151	1325	980	1879	151	100	100	100	151	39	16	184	151	1345	980	1879	151	13500	13500	13500	151	0.0000	no	no	1113	19.1	1113	13.7
4	94000	1245	980	1879	151	1303	980	1879	151	1301	980	1879	151	100	100	100	151	39	16	184	151	1333	984	1948	151	13500	13500	13500	151	0.0000	no	no	1113	19.1	1113	13.7
4	95000	1248	980	1879	151	1310	980	1879	151	1307	980	1879	151	100	100	100	151	30	8	92	151	1342	980	1879	151	13500	13500	13500	151	0.0000	no	no	1113	19.1	1113	13.7
4	96000	1269	980	1879	151	1328	984	1948	151	1305	984	1948	151	100	100	100	151	28	8	92	151	1351	996	2518	151	13500	13500	13500	151	0.0000	no	no	1113	19.1	1113	13.7
4	97000	1237	980	1879	151	1312	980	1879	151	1270	980	1879	151	101	100	100	151	27	8	92	151	1326	980	1879	151	13500	13500	13500	151	0.0000	no	no	1113	19.1	1113	13.7
4	98000	1255	980	1879	151	1315	980	1879	151	1287	980	1879	151	101	100	100	151	27	8	92	151	1334	980	1879	151	13500	13500	13500	151	0.0000	no	no	1113	19.1	1113	13.7
4	99000	1249	980	1879	151	1295	980	1879	151	1279	980	1879	151	101	100	100	151	27	8	92	151	1313	980	1879	151	13500	13500	13500	151	0.0000	no	no	1113	19.1	1113	13.7
4	100000	1266	980	1879	151	1298	980	1879	151	1285	980	1879	151	101	100	100	151	27	8	92	151	1311	980	1879	151	13500	13500	13500	151	0.0000	no	no	1113	19.1	1113	13.7
4	101000	1289	980	1879	151	1300	980	1879	151	1307	980	1879	151	101	100	100	151	26	8	92	151	1313	980	1879	151	13500	13500	13500	151	0.0000	no	no	1113	19.1	1113	13.7
4	102000	1268	980	1879	151	1283	980	1879	151	1274	980	1879	151	101	100	100	151	26	8	92	151	1287	980	1879	151	13500	13500	13500	151	0.0000	no	no	1113	19.1	1113	13.7
4	103000	1279	980	1879	151	1294	980	1879	151	1281	980	1879	151	101	100	100	151	25	8	92	151	1294	980	1879	151	13500	13500	13500	151	0.0000	no	no	1113	19.1	1113	13.7
4	104000	1126	656	1831	151	1236	980	1879	151	1179	980	1879	151	101	100	100	151	25	8	92	151	1236	980	1879	151	13500	13500	13500	151	0.0000	no	no	1113	19.1	1113	13.7
4	105000	992	650	1650	151	1182	968	1682	151	1080	784	1666	151	101	100	100	151	23	8	92	151	1182	968	1682	151	13500	13500	13500	151	0.0905	no	no	1113	19.1	1113	13.7
4	106000	864	620	1462	151	1161	968	1682	151	996	768	1482	151	101	100	100	151	20	8	92	151	1161	968	1682	151	13500	13500	13500	151	0.1318	no	no	1113	19.1	1113	13.7
4	107000	770	624	1052	151	1125	764	1436	151	939	748	1252	151	101	100	100	151	20	8	92	151	1125	764	1436	151	13500	13500	13500	151	0.1128	no	no	749	1.5	1501	45.1
4	108000	822	620	1462	151	1162	796	1855	151	973	784	1666	151	101	100	100	151	20	8	92	151	1162	796	1855	151	13500	13500	13500	151	0.0905	no	no	749	1.5	1501	45.1
4	109000	1248	796	1855	151	1370	980	1879	151	1270	980	1879	151	103	102	123	151	19	8	92	151	1370	980	1879	151	13500	13500	13500	151	0.0000	no	no	749	1.5	1501	45.1
4	110000	1303	980	1879	151	1360	980	1879	151	1309	980	1879	151	103	102	123	151	19	8	92	151	1360	980	1879	151	13500	13500	13500	151	0.0000	no	no	1218	26.9	1218	20.7
4	111000	1425	996	2518	151	1433	996	2518	151	1426	996	2518	151	103	102	123	151	19	8	92	151	1433	996	2518	151	13500	13500	13500	151	0.0000	no	no	1218	26.9	1218	20.7
4	112000	1381	984	1948	151	1381	984	1948	151	1381	984	1948	151	103	102	123	151	19	8	92	151	1381	984	1948	151	13500	13500	13500	151	0.0000	no	no	1050	15.3	1050	10.1
4	113000	1344	980	1879	151	1344	980	1879	151	1344	980	1879	151	103	102	123	151	18	8	92	151	1344	980	1879	151	13500	13500	13500	151	0.0000	no	no	1050	15.3	1050	10.1
4	114000	1300	980	1879	151	1300	980	1879	151	1300	980	1879	151	103	102	123	151	18	8	92	151	1300	980	1879	151	13500	13500	13500	151	0.0000	no	no	1050	15.3	1050	10.1
4	115000	1318	980	1879	151	1318	980	1879	151	1318	980	1879	151	103	102	123	151	18	8	92	151	1318	980	1879	151	13500	13500	13500	151	0.0000	no	no	1050	15.3	1050	10.1
4	116000	1278	980	1879	151	1278	980	1879	151	1279	980	1879	151	103	102	123	151	18	8	92	151	1279	980	1879	151	13500	13500	13500	151	0.0000	no	no	1050	15.3	1050	10.1
4	117000	1250	934	1873	151	1254	934	1873	151	1253	980	1879	151	103	102	123	151	18	8	92	151	1257	980	1879	151	13500	13500	13500	151	0.0000	no	no	1341	36.8	1341	30.9
4	118000	1158	780	1620	151	1158	780	1620	151	1166	780	1620	151	104	108	192	151	11	8	92	151	1166	780	1620	151	13500	13500	13500	151	0.1057	no	no	1341	36.8	1341	30.9
4	119000	1200	780	1620	151	1206	784	1666	151	1207	918	1632	151	104	108	192	151	11	8	92	151	1213	922	1678	151	13500	13500	13500	151	0.0490	no	no	1341	36.8	1341	30.9
4	120000	1194	780	1620	151	1197	780	1620	151	1197	780	1620	151	104	108	192	151	13	8	92	151	1198	780	1620	151	13500	13500	13500	151	0.1057	no	no	1341	36.8	1341	30.9
4	121000	1230	980	1879	151	1257	980	1879	151	1230	980	1879	151	104	108	192	151	13	8	92	151	1257	980	1879	151	13500	13500	13500	151	0.0000	no	no	1341	36.8	1341	30.9
4	122000	1305	996	2518	151	1305	996	2518	151	1305	996	2518	151	104	108	192	151	13	8	92	151	1305	996	2518	151	13500	13500	13500	151	0.0000	no	no	1341	36.8	1341	30.9
4	123000	1326	984	1948	151	1331	984	1948	151	1346	996	2518	151	104	108	192	151	13	8	92	151	1350	996	2518	151	13500	13500	13500	151	0.0000	no	no	1341	36.8	1341	30.9
4	124000	1323	996	2518	151	1327	996	2518	151	1336	996	2518	151	105	108	192	151	13	8	92	151	1340	996	2518	151	13500	13500	13500	151	0.0000	no	no	1341	36.8	1341	30.9
4	125000	1250	984	1948	151	1250	984	1948	151	1253	984	1948	151	105	108	192	151	15	8	92	151	1253	984	1948	151	13500	13500	13500	151	0.0000	no	no	1341	36.8	1341	30.9
4	126000	1210	800	1924	151	1210	800	1924	151	1230	984	1948	151	105	108	192	151	15	8	92	151	1230	984	1948	151	13500	13500	13500	151	0.0000	no	no	1676	62.7	1676	58.6
4	127000	1062	768	1482	151	1064	768	1482	151	1105	964	1636	151	105	108	192	151	15	8	92	151	1105	964	1636	151	13500	13500	13500	151	0.0224	no	no	1676	62.7	1676	58.6
4	128000	1038	764	1436	151	1039	764	1436	151	1085	780	1620	151	105	108	192	151	15	8	92	151	1085	780	1620	151	13500	13500	13500	151	0.1057	no	no	1676	62.7	1676	58.6
4	129000	1005	752	1298	151	1010	752	1298	151	1052	780	1620	151	105	108	192	151	15	8	92	151	1056	780	1620	151	13500	13500	13500	151	0.1057	no	no	1676	62.7	1676	58.6
4	130000	989	748	1252	151	1012	752	1298	151	1025	764	1436	151	105	108	192	151	15	8	92	151	1046	768	1482	151	13500	13500	13500	151	0.1342	no	no	1676	62.7	1676	58.6
4	131000	985	748	1252	151	1007	748	1252	151	1021	764	1436	151	105	108	192	151	15	8	92	151	1041	764	1436	151	13500	13500	13500	151	0.1342	no	no	1676	62.7	1676	58.6
4	132000	995	748	1252	151	1001	748	1252	151	1032	764	1436	151	105	108	192	151	15	8	92	151	1036	764	1436	151	13500	13500	13500	151	0.1342	no	no	1775	68.7	1775	64.8
4	133000	998	748	1252	151	999	748	1252	151	1030	764	1436	151	105	108	192	151	15	8	92	151	1030	764	1436	151	13500	13500	13500	151	0.1342	no	no	1775	68.7	1775	64.8
4	134000	1032	780	1620	151	1034	780	1620	151	1064	918	1632	151	105	108	192	151	15	8	92	151	1066	918	1632	151	13500	13500	13500	151	0.0490	no	no	1775	68.7	1775	64.8
4	135000	1040	780	1620	151	1054	780	1620	151	1095	934	1873	151	105	108	192	151	15	8	92	151	1109	934	1873	151	13500	13500	13500	151	0.0000	no	no	1775	68.7	1775	64.8
4	136000	1063	780	1620	151	1075	780	1620	151	1115	934	1873	151	107	108	192	151	15	8	92	151	1127	934	1873	151	13500	13500	13500	151	0.0000	no	no	1775	68.7	1775	64.8
4	137000	1124	968	1682	151	1124	968	1682	151	1169	980	1879	151	107	108	192	151	15	8	92	151	1169	980	1879	151	13500	13500	13500	151	0.0000	no	no	1957	76.1	1957	73.3
4	138000	1091	964	1636	151	1091	964	1636	151	1113	964	1636	151	107	108	192	151	16	8	92	151	1113	964	1636	151	13500	13500	13500	151	0.0224	no	no	1957	76.1	1957	73.3
4	139000	1100	964	1636	151	1100	964	1636	151	1119	964	1636	151	107	108	192	151	16	8	92	151	1119	964	1636	151	13500	13500	13500	151	0.0224	no	no	1957	76.1	1957	73.3
4	140000	1132	968	1682	151	1132	968	1682	151	1151	980	1879	151	108	108	192	151	16	8	92	151	1151	980	1879	151	13500	13500	13500	151	0.0000	no	no	1957	76.1	1957	73.3
4	141000	1158	980	1879	151	1158	980	1879	151	1158	980	1879	151	108	108	192	151	16	8	92	151	1158	980	1879	151	13500	13500	13500	151	0.0000	no	no	1957	76.1	1957	73.3
4	142000	1170	980	1879	151	1170	980	1879	151	1170	980	1879	151	108	108	192	151	16	8	92	151	1170	980	1879	151	13500	13500	13500	151	0.0000	no	no	1957	76.1	1957	73.3
4	143000	1161	980	1879	151	1161	980	1879	151	1161	980	1879	151	111	108	192	151	16	8	92	151	1161	980	1879	151	13500	13500	13500	151	0.0000	no	no	1957	76.1	1957	73.3
4	144000	1150	964	1636	151	1150	964	1636	151	1150	964	1636	151	113	110	215	151	17	8	92	151	1150	964	1636	151	13500	13500	13500	151	0.0224	no	no	1174	23.7	1174	17.5
4	145000	1184	980	1879	151	1184	980	1879	151	1184	980	1879	151	113	110	215	151	17	8	92	151	1184	980	1879	151	13500	13500	13500	151	0.0000	no	no	1174	23.7	1174	17.5
4	146000	1171	980	1879	151	1171	980	1879	151	1171	980	1879	151	115	110	215	151	17	8	92	151	1171	980	1879	151	13500	13500	13500	151	0.0000	no	no	1174	23.7	1174	17.5
4	147000	1173	968	1682	151	1173	968	1682	151	1182	980	1879	151	115	110	215	151	17	8	92	151	1182	980	1879	151	13500	13500	13500	151	0.0000	no	no	1174	23.7	1174	17.5
4	148000	1193	968	1682	151	1193	968	1682	151	1215	980	1879	151	115	110	215	151	17	8	92	151	1215	980	1879	151	13500	13500	13500	151	0.0000	no	no	1174	23.7	1174	17.5
4	149000	1222	968	1682	151	1222	968	1682	151	1222	968	1682	151	116	110	215	151	17	8	92	151	1222	968	1682	151	13500	13500	13500	151	0.0000	no	no	1174	23.7	1174	17.5
4	150000	1215	980	1879	151	1215	980	1879	151	1215	980	1879	151	113	108	192	151	18	8	92	151	1215	980	1879	151	13500	13500	13500	151	0.0000	no	no	1174	23.7	1174	17.5
4	151000	1187	980	1879	151	1187	980	1879	151	1187	980	1879	151	116	108	192	151	18	8	92	151	1187	980	1879	151	13500	13500	13500	151	0.0000	no	no	1174	23.7	1174	17.5
4	152000	1185	968	1682	151	1185	968	1682	151	1185	968	1682	151	116	108	192	151	18	8	92	151	1185	968	1682	151	13500	13500	13500	151	0.0000	no	no	1174	23.7	1174	17.5
4	153000	1172	964	1636	151	1172	964	1636	151	1172	964	1636	151	118	110	215	151	18	8	92	151	1172	964	1636	151	13500	13500	13500	151	0.0224	no	no	1174	23.7	1174	17.5
4	154000	1177	918	1632	151	1177	918	1632	151	1177	918	1632	151	122	116	284	151	18	8	92	151	1177	918	1632	151	13500	13500	13500	151	0.0490	no	no	1174	23.7	1174	17.5
4	155000	1193	918	1632	151	1193	918	1632	151	1194	918	1632	151	122	116	284	151	18	8	92	151	1194	918	1632	151	13500	13500	13500	151	0.0490	no	no	1174	23.7	1174	17.5
4	156000	1230	780	1620	151	1256	934	1873	151	1232	780	1620	151	135	124	376	151	18	8	92	151	1257	934	1873	151	13500	13500	13500	151	0.1057	no	no	1174	23.7	1174	17.5
4	157000	1269	934	1873	151	1294	984	1948	151	1270	934	1873	151	136	124	376	151	18	8	92	151	1295	984	1948	151	13500	13500	13500	151	0.0000	no	no	1174	23.7	1174	17.5
4	158000	1382	955	2727	151	1382	955	2727	151	1382	955	2727	151	136	124	376	151	18	8	92	151	1382	955	2727	151	13500	13500	13500	151	0.0000	no	no	1174	23.7	1174	17.5
4	159000	1533	967	3417	151	1546	1013	3437	151	1533	967	3417	151	137	124	376	151	18	8	92	151	1546	1013	3437	151	13500	13500	13500	151	0.0000	no	no	1174	23.7	1174	17.5
4	160000	1529	813	2437	151	1529	813	2437	151	1529	813	2437	151	145	124	376	151	18	8	92	151	1529	813	2437	151	13500	13500	13500	151	0.0000	no	no	1174	23.7	1174	17.5
4	161000	1537	813	2437	151	1537	813	2437	151	1537	813	2437	151	146	124	376	151	19	8	92	151	1537	813	2437	151	13500	13500	13500	151	0.0000	no	no	1174	23.7	1174	17.5
4	162000	1581	829	3357	151	1581	829	3357	151	1581	829	3357	151	149	124	376	151	19	8	92	151	1581	829	3357	151	13500	13500	13500	151	0.0000	no	no	1174	23.7	1174	17.5
4	163000	1625	829	3357	151	1625	829	3357	151	1625	829	3357	151	149	124	376	151	28	16	184	151	1625	829	3357	151	13500	13500	13500	151	0.0000	no	no	1174	23.7	1174	17.5
4	164000	1660	829	3357	151	1660	829	3357	151	1660	829	3357	151	149	124	376	151	28	16	184	151	1660	829	3357	151	13500	13500	13500	151	0.0000	no	no	1174	23.7	1174	17.5
4	165000	1603	829	3357	151	1603	829	3357	151	1603	829	3357	151	150	124	376	151	27	8	92	151	1603	829	3357	151	13500	13500	13500	151	0.0000	no	no	1174	23.7	1174	17.5
4	166000	1503	829	3357	151	1503	829	3357	151	1504	829	3357	151	150	124	376	151	30	8	92	151	1504	829	3357	151	13500	13500	13500	151	0.0000	no	no	1174	23.7	1174	17.5
4	167000	1130	796	1855	151	1130	796	1855	151	1132	796	1855	151	159	124	376	151	33	8	92	151	1132	796	1855	151	13500	13500	13500	151	0.0224	no	no	1174	23.7	1174	17.5
4	168000	1115	796	1855	151	1115	796	1855	151	1117	796	1855	151	159	124	376	151	30	8	92	151	1117	796	1855	151	13500	13500	13500	151	0.0224	no	no	1174	23.7	1174	17.5
4	169000	1121	796	1855	151	1121	796	1855	151	1123	796	1855	151	161	124	376	151	30	8	92	151	1123	796	1855	151	13500	13500	13500	151	0.0224	no	no	1174	23.7	1174	17.5
4	170000	1160	796	1855	151	1160	796	1855	151	1160	796	1855	151	163	124	376	151	30	8	92	151	1160	796	1855	151	13500	13500	13500	151	0.0224	no	no	1174	23.7	1174	17.5
4	171000	1185	813	2437	151	1185	813	2437	151	1185	813	2437	151	165	124	376	151	30	8	92	151	1185	813	2437	151	13500	13500	13500	151	0.0000	no	no	3271	94.7	3271	94.4
4	172000	1208	813	2437	151	1208	813	2437	151	1208	813	2437	151	165	124	376	151	42	16	184	151	1208	813	2437	151	13500	13500	13500	151	0.0000	no	no	3271	94.7	3271	94.4
4	173000	1097	796	1855	151	1098	796	1855	151	1097	796	1855	151	163	124	376	151	46	16	184	151	1098	796	1855	151	13500	13500	13500	151	0.0224	no	no	3271	94.7	3271	94.4
4	174000	1074	796	1855	151	1074	796	1855	151	1074	796	1855	151	163	124	376	151	46	16	184	151	1074	796	1855	151	13500	13500	13500	151	0.0224	no	no	3271	94.7	3271	94.4
4	175000	1226	817	2667	151	1226	817	2667	151	1226	817	2667	151	161	124	376	151	46	16	184	151	1226	817	2667	151	13500	13500	13500	151	0.0000	no	no	1816	70.8	1816	67.0
4	176000	1443	829	3357	151	1443	829	3357	151	1450	829	3357	151	161	124	376	151	61	20	230	151	1450	829	3357	151	13500	13500	13500	151	0.0000	no	no	1816	70.8	1816	67.0
4	177000	1379	829	3357	151	1379	829	3357	151	1386	829	3357	151	161	124	376	151	65	26	299	151	1386	829	3357	151	13500	13500	13500	151	0.0000	no	no	1816	70.8	1816	67.0
4	178000	1252	813	2437	151	1252	813	2437	151	1258	813	2437	151	156	116	284	151	65	26	299	151	1258	813	2437	151	13500	13500	13500	151	0.0000	no	no	1816	70.8	1816	67.0
4	179000	1199	796	1855	151	1199	796	1855	151	1199	796	1855	151	156	116	284	151	68	26	299	151	1199	796	1855	151	13500	13500	13500	151	0.0224	no	no	1816	70.8	1816	67.0
4	180000	1279	950	2498	151	1279	950	2498	151	1279	950	2498	151	160	116	284	151	68	26	299	151	1279	950	2498	151	13500	13500	13500	151	0.0000	no	no	1549	53.7	1549	49.0
4	181000	1254	796	1855	151	1254	796	1855	151	1254	796	1855	151	160	116	284	151	78	24	276	151	1254	796	1855	151	13500	13500	13500	151	0.0224	no	no	1549	53.7	1549	49.0
4	182000	1334	980	1879	151	1334	980	1879	151	1334	980	1879	151	160	116	284	151	78	24	276	151	1334	980	1879	151	13500	13500	13500	151	0.0000	no	no	1549	53.7	1549	49.0
4	183000	1277	980	1879	151	1279	980	1879	151	1277	980	1879	151	178	146	515	151	82	24	276	151	1279	980	1879	151	13500	13500	13500	151	0.0000	no	no	1549	53.7	1549	49.0
4	184000	1262	980	1879	151	1262	980	1879	151	1262	980	1879	151	161	116	284	151	81	24	276	151	1262	980	1879	151	13500	13500	13500	151	0.0000	no	no	1549	53.7	1549	49.0
4	185000	1315	984	1948	151	1315	984	1948	151	1315	984	1948	151	160	116	284	151	83	24	276	151	1315	984	1948	151	13500	13500	13500	151	0.0000	no	no	1549	53.7	1549	49.0
4	186000	1378	996	2518	151	1378	996	2518	151	1378	996	2518	151	165	120	330	151	85	24	276	151	1378	996	2518	151	13500	13500	13500	151	0.0000	no	no	1549	53.7	1549	49.0
4	187000	1523	1013	3437	151	1523	1013	3437	151	1523	1013	3437	151	165	120	330	151	85	24	276	151	1523	1013	3437	151	13500	13500	13500	151	0.0000	no	no	1549	53.7	1549	49.0
4	188000	1444	1000	2748	151	1444	1000	2748	151	1444	1000	2748	151	163	120	330	151	91	24	276	151	1444	1000	2748	151	13500	13500	13500	151	0.0000	no	no	1549	53.7	1549	49.0
4	189000	1437	996	2518	151	1437	996	2518	151	1437	996	2518	151	163	120	330	151	91	24	276	151	1437	996	2518	151	13500	13500	13500	151	0.0000	no	no	1549	53.7	1549	49.0
4	190000	1364	984	1948	151	1364	984	1948	151	1364	984	1948	151	163	120	330	151	92	24	276	151	1364	984	1948	151	13500	13500	13500	151	0.0000	no	no	1549	53.7	1549	49.0
4	191000	1325	980	1879	151	1325	980	1879	151	1325	980	1879	151	176	122	353	151	89	18	207	151	1325	980	1879	151	13500	13500	13500	151	0.0000	no	no	1549	53.7	1549	49.0
4	192000	1294	980	1879	151	1294	980	1879	151	1294	980	1879	151	176	122	353	151	97	18	207	151	1294	980	1879	151	13500	13500	13500	151	0.0000	no	no	1549	53.7	1549	49.0
4	193000	1217	964	1636	151	1217	964	1636	151	1217	964	1636	151	176	122	353	151	101	28	322	151	1217	964	1636	151	13500	13500	13500	151	0.0224	no	no	1549	53.7	1549	49.0
4	194000	1180	964	1636	151	1180	964	1636	151	1180	964	1636	151	175	122	353	151	103	28	322	151	1180	964	1636	151	13500	13500	13500	151	0.0224	no	no	1760	68.0	1760	64.1
4	195000	1210	980	1879	151	1210	980	1879	151	1210	980	1879	151	178	122	353	151	105	28	322	151	1210	980	1879	151	13500	13500	13500	151	0.0000	no	no	1760	68.0	1760	64.1
4	196000	1187	796	1855	151	1187	796	1855	151	1187	796	1855	151	178	122	353	151	110	28	322	151	1187	796	1855	151	13500	13500	13500	151	0.0224	no	no	1760	68.0	1760	64.1
4	197000	1242	796	1855	151	1242	796	1855	151	1242	796	1855	151	177	123	365	151	110	28	322	151	1242	796	1855	151	13500	13500	13500	151	0.0224	no	no	1760	68.0	1760	64.1
4	198000	1287	813	2437	151	1287	813	2437	151	1287	813	2437	151	180	134	446	151	110	28	322	151	1287	813	2437	151	13500	13500	13500	151	0.0000	no	no	1760	68.0	1760	64.1
4	199000	1422	813	2437	151	1422	813	2437	151	1422	813	2437	151	173	132	434	151	111	28	322	151	1422	813	2437	151	13500	13500	13500	151	0.0000	no	no	1760	68.0	1760	64.1
4	200000	6236	2241	11209	151	6236	2241	11209	151	6236	2241	11209	151	173	132	434	151	113	28	322	151	6236	2241	11209	151	13500	13500	13500	151	0.0000	no	no	4568	98.8	4568	98.7
4	201000	3577	2161	3839	151	3577	2161	3839	151	3577	2161	3839	151	173	132	434	151	113	28	322	151	3577	2161	3839	151	13500	13500	13500	151	0.0000	no	no	4568	98.8	4568	98.7
4	202000	3237	1979	3819	151	3237	1979	3819	151	3237	1979	3819	151	170	132	434	151	113	28	322	151	3237	1979	3819	151	13500	13500	13500	151	0.0000	no	no	2750	91.4	2750	90.9
4	203000	3143	1979	3819	151	3143	1979	3819	151	3143	1979	3819	151	196	156	572	151	116	32	368	151	3143	1979	3819	151	13500	13500	13500	151	0.0000	no	no	2750	91.4	2750	90.9
4	204000	2612	1196	3518	151	2612	1196	3518	151	2612	1196	3518	151	199	156	572	151	117	32	368	151	2612	1196	3518	151	13500	13500	13500	151	0.0000	no	no	2750	91.4	2750	90.9
4	205000	2604	1380	3598	151	2605	1380	3598	151	2604	1380	3598	151	199	156	572	151	129	40	430	151	2605	1380	3598	151	13500	13500	13500	151	0.0000	no	no	2750	91.4	2750	90.9
4	206000	2949	1564	3678	151	2949	1564	3678	151	2949	1564	3678	151	199	156	572	151	128	40	430	151	2949	1564	3678	151	13500	13500	13500	151	0.0000	no	no	2750	91.4	2750	90.9
4	207000	3785	2161	3839	151	3785	2161	3839	151	3785	2161	3839	151	201	156	572	151	128	40	430	151	3785	2161	3839	151	13500	13500	13500	151	0.0000	no	no	1593	57.0	1593	52.4
4	208000	3715	2161	3839	151	3715	2161	3839	151	3715	2161	3839	151	201	156	572	151	130	40	430	151	3715	2161	3839	151	13500	13500	13500	151	0.0000	no	no	1593	57.0	1593	52.4
4	209000	13500	13500	13500	151	13500	13500	13500	151	13500	13500	13500	151	214	156	572	151	136	40	430	151	13500	13500	13500	151	13500	13500	13500	151	0.0000	no	no	1593	57.0	1593	52.4
4	210000	11480	4764	12736	151	11480	4764	12736	151	11480	4764	12736	151	214	156	572	151	139	40	430	151	11480	4764	12736	151	13500	13500	13500	151	0.0000	no	no	1593	57.0	1593	52.4
4	211000	13374	13500	13500	151	13374	13500	13500	151	13374	13500	13500	151	214	156	572	151	139	40	430	151	13374	13500	13500	151	13500	13500	13500	151	0.0000	no	no	1397	41.5	1397	36.0
4	212000	1960	1013	3437	151	1997	1013	3437	151	2063	1013	3437	151	206	156	572	151	146	40	430	151	2097	1013	3437	151	13500	13500	13500	151	0.0000	no	no	1397	41.5	1397	36.0
4	213000	1305	813	2437	151	1347	813	2437	151	1343	813	2437	151	187	144	503	151	139	32	368	151	1381	813	2437	151	13500	13500	13500	151	0.0000	no	no	1397	41.5	1397	36.0
4	214000	1219	800	1924	151	1262	800	1924	151	1232	800	1924	151	176	134	446	151	139	32	368	151	1271	800	1924	151	13500	13500	13500	151	0.0000	no	no	1397	41.5	1397	36.0
4	215000	1184	796	1855	151	1226	796	1855	151	1197	796	1855	151	176	134	446	151	142	32	368	151	1236	796	1855	151	13500	13500	13500	151	0.0224	no	no	1397	41.5	1397	36.0
4	216000	1346	813	2437	151	1379	996	2518	151	1350	813	2437	151	168	134	446	151	142	32	368	151	1379	996	2518	151	13500	13500	13500	151	0.0000	no	no	1397	41.5	1397	36.0
4	217000	1815	1000	2748	151	1822	1000	2748	151	1815	1000	2748	151	166	134	446	151	142	32	368	151	1822	1000	2748	151	13500	13500	13500	151	0.0000	no	no	1397	41.5	1397	36.0
4	218000	1715	1134	2578	151	1723	1134	2578	151	1715	1134	2578	151	165	134	446	151	144	48	476	151	1723	1134	2578	151	13500	13500	13500	151	0.0000	no	no	1397	41.5	1397	36.0
4	219000	1707	1180	2598	151	1714	1180	2598	151	1707	1180	2598	151	165	134	446	151	144	48	476	151	1714	1180	2598	151	13500	13500	13500	151	0.0000	no	no	1397	41.5	1397	36.0
4	220000	1785	1180	2598	151	1785	1180	2598	151	1785	1180	2598	151	152	120	330	151	144	48	476	151	1785	1180	2598	151	13500	13500	13500	151	0.0000	no	no	5075	99.3	5075	99.3
4	221000	1807	1318	2658	151	1807	1318	2658	151	1807	1318	2658	151	152	120	330	151	146	48	476	151	1807	1318	2658	151	13500	13500	13500	151	0.0000	no	no	5075	99.3	5075	99.3
4	222000	1817	1180	2598	151	1821	1180	2598	151	1817	1180	2598	151	152	120	330	151	151	48	476	151	1821	1180	2598	151	13500	13500	13500	151	0.0000	no	no	5075	99.3	5075	99.3
4	223000	1809	1180	2598	151	1809	1180	2598	151	1809	1180	2598	151	152	120	330	151	156	48	476	151	1809	1180	2598	151	13500	13500	13500	151	0.0000	no	no	5075	99.3	5075	99.3
4	224000	1821	1322	2888	151	1821	1322	2888	151	1821	1322	2888	151	147	120	330	151	157	48	476	151	1821	1322	2888	151	13500	13500	13500	151	0.0000	no	no	5075	99.3	5075	99.3
4	225000	1896	1380	3598	151	1896	1380	3598	151	1896	1380	3598	151	148	120	330	151	158	48	476	151	1896	1380	3598	151	13500	13500	13500	151	0.0000	no	no	2225	83.7	2225	82.1
4	226000	1813	1180	2598	151	1813	1180	2598	151	1813	1180	2598	151	156	120	330	151	160	48	476	151	1813	1180	2598	151	13500	13500	13500	151	0.0000	no	no	2225	83.7	2225	82.1
4	227000	2003	1334	3578	151	2003	1334	3578	151	2003	1334	3578	151	156	120	330	151	160	48	476	151	2003	1334	3578	151	13500	13500	13500	151	0.0000	no	no	2225	83.7	2225	82.1
4	228000	1885	1196	3518	151	1885	1196	3518	151	1885	1196	3518	151	156	120	330	151	177	48	476	151	1885	1196	3518	151	13500	13500	13500	151	0.0000	no	no	2225	83.7	2225	82.1
4	229000	1802	1180	2598	151	1802	1180	2598	151	1802	1180	2598	151	155	120	330	151	191	48	476	151	1802	1180	2598	151	13500	13500	13500	151	0.0000	no	no	1517	51.4	1517	46.5
4	230000	1832	1180	2598	151	1832	1180	2598	151	1832	1180	2598	151	155	120	330	151	192	48	476	151	1832	1180	2598	151	13500	13500	13500	151	0.0000	no	no	1517	51.4	1517	46.5
4	231000	1928	1368	2908	151	1928	1368	2908	151	1928	1368	2908	151	135	116	284	151	207	48	476	151	1928	1368	2908	151	13500	13500	13500	151	0.0000	no	no	1517	51.4	1517	46.5
4	232000	1909	1364	2678	151	1909	1364	2678	151	1909	1364	2678	151	134	116	284	151	207	48	476	151	1909	1364	2678	151	13500	13500	13500	151	0.0000	no	no	1618	58.7	1618	54.3
4	233000	1995	1196	3518	151	1995	1196	3518	151	1995	1196	3518	151	130	116	284	151	207	48	476	151	1995	1196	3518	151	13500	13500	13500	151	0.0000	no	no	1618	58.7	1618	54.3
4	234000	1681	1180	2598	151	1681	1180	2598	151	1681	1180	2598	151	130	116	284	151	209	48	476	151	1681	1180	2598	151	13500	13500	13500	151	0.0000	no	no	1618	58.7	1618	54.3
4	235000	1636	1122	1966	151	1636	1122	1966	151	1638	1168	1973	151	130	116	284	151	212	48	476	151	1638	1168	1973	151	13500	13500	13500	151	0.0000	no	no	1618	58.7	1618	54.3
4	236000	1648	1180	2598	151	1651	1180	2598	151	1648	1180	2598	151	131	120	330	151	212	48	476	151	1651	1180	2598	151	13500	13500	13500	151	0.0000	no	no	1618	58.7	1618	54.3
4	237000	1715	1180	2598	151	1717	1180	2598	151	1715	1180	2598	151	132	121	342	151	212	48	476	151	1717	1180	2598	151	13500	13500	13500	151	0.0000	no	no	1618	58.7	1618	54.3
4	238000	1734	1180	2598	151	1751	1180	2598	151	1748	1180	2598	151	131	120	330	151	209	48	476	151	1751	1180	2598	151	13500	13500	13500	151	0.0000	no	no	1618	58.7	1618	54.3
4	239000	1858	1196	3518	151	1866	1196	3518	151	1858	1196	3518	151	124	120	330	151	215	48	476	151	1866	1196	3518	151	13500	13500	13500	151	0.0000	no	no	1618	58.7	1618	54.3
4	240000	1763	1180	2598	151	1763	1180	2598	151	1763	1180	2598	151	128	120	330	151	213	48	476	151	1763	1180	2598	151	13500	13500	13500	151	0.0000	no	no	1618	58.7	1618	54.3
4	241000	1738	1180	2598	151	1738	1180	2598	151	1738	1180	2598	151	123	116	284	151	214	48	476	151	1738	1180	2598	151	13500	13500	13500	151	0.0000	no	no	1618	58.7	1618	54.3
4	242000	1752	1364	2678	151	1752	1364	2678	151	1752	1364	2678	151	118	108	192	151	218	48	476	151	1752	1364	2678	151	13500	13500	13500	151	0.0000	no	no	1618	58.7	1618	54.3
4	243000	1712	1318	2658	151	1712	1318	2658	151	1712	1318	2658	151	135	120	330	151	219	48	476	151	1712	1318	2658	151	13500	13500	13500	151	0.0000	no	no	1618	58.7	1618	54.3
4	244000	1862	1368	2908	151	1862	1368	2908	151	1862	1368	2908	151	135	120	330	151	219	48	476	151	1862	1368	2908	151	13500	13500	13500	151	0.0000	no	no	1618	58.7	1618	54.3
4	245000	1814	1364	2678	151	1814	1364	2678	151	1814	1364	2678	151	156	120	330	151	255	168	682	151	1814	1364	2678	151	13500	13500	13500	151	0.0000	no	no	1618	58.7	1618	54.3
4	246000	1750	1318	2658	151	1750	1318	2658	151	1750	1318	2658	151	156	120	330	151	255	168	682	151	1750	1318	2658	151	13500	13500	13500	151	0.0000	no	no	1618	58.7	1618	54.3
4	247000	1763	1180	2598	151	1763	1180	2598	151	1763	1180	2598	151	157	120	330	151	248	168	682	151	1763	1180	2598	151	13500	13500	13500	151	0.0000	no	no	1618	58.7	1618	54.3
4	248000	1848	1196	3518	151	1849	1196	3518	151	1848	1196	3518	151	157	120	330	151	294	168	682	151	1849	1196	3518	151	13500	13500	13500	151	0.0000	no	no	1618	58.7	1618	54.3
4	249000	1903	1380	3598	151	1903	1380	3598	151	1903	1380	3598	151	160	120	330	151	294	168	682	151	1903	1380	3598	151	13500	13500	13500	151	0.0000	no	no	1618	58.7	1618	54.3
4	250000	1832	1318	2658	151	1832	1318	2658	151	1832	1318	2658	151	162	120	330	151	285	168	682	151	1832	1318	2658	151	13500	13500	13500	151	0.0000	no	no	1618	58.7	1618	54.3
4	251000	1810	1180	2598	151	1812	1180	2598	151	1810	1180	2598	151	162	121	342	151	287	168	682	151	1812	1180	2598	151	13500	13500	13500	151	0.0000	no	no	1521	51.7	1521	46.8
4	252000	1762	1318	2658	151	1764	1318	2658	151	1762	1318	2658	151	167	124	376	151	289	168	682	151	1764	1318	2658	151	13500	13500	13500	151	0.0000	no	no	1521	51.7	1521	46.8
4	253000	1815	1364	2678	151	1816	1364	2678	151	1815	1364	2678	151	170	124	376	151	303	168	682	151	1816	1364	2678	151	13500	13500	13500	151	0.0000	no	no	1617	58.7	1617	54.2
4	254000	1805	1318	2658	151	1807	1318	2658	151	1805	1318	2658	151	217	168	682	151	328	168	682	151	1807	1318	2658	151	13500	13500	13500	151	0.0000	no	no	1617	58.7	1617	54.2
4	255000	1778	1318	2658	151	1779	1318	2658	151	1778	1318	2658	151	465	200	1399	151	362	168	682	151	1779	1318	2658	151	13500	13500	13500	151	0.0000	no	no	1617	58.7	1617	54.2
4	256000	1876	1364	2678	151	1895	1368	2908	151	1876	1364	2678	151	594	210	1614	151	388	176	847	151	1895	1368	2908	151	13500	13500	13500	151	0.0000	no	no	1617	58.7	1617	54.2
4	257000	1932	1368	2908	151	1960	1368	2908	151	1932	1368	2908	151	647	210	1614	151	391	178	893	151	1960	1368	2908	151	13500	13500	13500	151	0.0000	no	no	1617	58.7	1617	54.2
4	258000	1958	1368	2908	151	2014	1368	2908	151	1965	1368	2908	151	734	210	1614	151	513	210	1614	151	2014	1368	2908	151	13500	13500	13500	151	0.0000	no	no	1617	58.7	1617	54.2
4	259000	1881	1180	2598	151	1975	1368	2908	151	1906	1364	2678	151	747	210	1614	151	609	214	1704	151	1975	1368	2908	151	13500	13500	13500	151	0.0000	no	no	1617	58.7	1617	54.2
4	260000	1866	1196	3518	151	1868	1196	3518	151	1868	1196	3518	151	726	220	1911	151	410	210	1614	151	1868	1196	3518	151	13500	13500	13500	151	0.0000	no	no	1617	58.7	1617	54.2
4	261000	1703	1180	2598	151	1713	1180	2598	151	1703	1180	2598	151	542	210	1614	151	360	186	1077	151	1713	1180	2598	151	13500	13500	13500	151	0.0000	no	no	1617	58.7	1617	54.2
4	262000	1671	1180	2598	151	1689	1180	2598	151	1671	1180	2598	151	389	210	1614	151	238	156	572	151	1689	1180	2598	151	13500	13500	13500	151	0.0000	no	no	1617	58.7	1617	54.2
4	263000	1627	1164	1904	151	1661	1168	1973	151	1627	1164	1904	151	330	203	1468	151	208	156	572	151	1661	1168	1973	151	13500	13500	13500	151	0.0000	no	no	1617	58.7	1617	54.2
4	264000	1647	1180	2598	151	1678	1180	2598	151	1647	1180	2598	151	256	188	1123	151	202	156	572	151	1678	1180	2598	151	13500	13500	13500	151	0.0000	no	no	1617	58.7	1617	54.2
4	265000	1642	996	2518	151	1685	1180	2598	151	1642	996	2518	151	228	178	893	151	198	156	572	151	1685	1180	2598	151	13500	13500	13500	151	0.0000	no	no	1617	58.7	1617	54.2
4	266000	1750	1134	2578	151	1761	1180	2598	151	1750	1134	2578	151	185	168	682	151	194	156	572	151	1761	1180	2598	151	13500	13500	13500	151	0.0000	no	no	1617	58.7	1617	54.2
4	267000	2027	1196	3518	151	2036	1196	3518	151	2027	1196	3518	151	146	132	434	151	190	156	572	151	2036	1196	3518	151	13500	13500	13500	151	0.0000	no	no	1617	58.7	1617	54.2
4	268000	2343	1334	3578	151	2346	1334	3578	151	2343	1334	3578	151	133	132	434	151	190	156	572	151	2346	1334	3578	151	13500	13500	13500	151	0.0000	no	no	1617	58.7	1617	54.2
4	269000	2364	1334	3578	151	2374	1334	3578	151	2364	1334	3578	151	127	132	434	151	190	156	572	151	2374	1334	3578	151	13500	13500	13500	151	0.0000	no	no	2085	79.7	2085	77.9
4	270000	1849	1180	2598	151	1849	1180	2598	151	1849	1180	2598	151	115	110	215	151	189	156	572	151	1849	1180	2598	151	13500	13500	13500	151	0.0000	no	no	2085	79.7	2085	77.9
4	271000	1714	1180	2598	151	1714	1180	2598	151	1714	1180	2598	151	115	110	215	151	189	156	572	151	1714	1180	2598	151	13500	13500	13500	151	0.0000	no	no	2085	79.7	2085	77.9
4	272000	1626	1118	1898	151	1626	1118	1898	151	1626	1118	1898	151	115	110	215	151	189	156	572	151	1626	1118	1898	151	13500	13500	13500	151	0.0000	no	no	2085	79.7	2085	77.9
4	273000	1725	1180	2598	151	1725	1180	2598	151	1725	1180	2598	151	115	110	215	151	155	121	342	151	1725	1180	2598	151	13500	13500	13500	151	0.0000	no	no	2085	79.7	2085	77.9
4	274000	1926	1196	3518	151	1928	1196	3518	151	1926	1196	3518	151	115	110	215	151	154	118	307	151	1928	1196	3518	151	13500	13500	13500	151	0.0000	no	no	2003	77.5	2003	74.9
4	275000	2197	1196	3518	151	2197	1196	3518	151	2197	1196	3518	151	120	116	284	151	160	118	307	151	2197	1196	3518	151	13500	13500	13500	151	0.0000	no	no	2003	77.5	2003	74.9
4	276000	2293	1380	3598	151	2293	1380	3598	151	2293	1380	3598	151	120	116	284	151	148	116	284	151	2293	1380	3598	151	13500	13500	13500	151	0.0000	no	no	2003	77.5	2003	74.9
4	277000	2364	1380	3598	151	2364	1380	3598	151	2364	1380	3598	151	120	116	284	151	148	116	284	151	2364	1380	3598	151	13500	13500	13500	151	0.0000	no	no	2003	77.5	2003	74.9
4	278000	2520	1380	3598	151	2520	1380	3598	151	2520	1380	3598	151	120	116	284	151	148	116	284	151	2520	1380	3598	151	13500	13500	13500	151	0.0000	no	no	2003	77.5	2003	74.9
4	279000	2379	1380	3598	151	2379	1380	3598	151	2379	1380	3598	151	120	116	284	151	153	116	284	151	2379	1380	3598	151	13500	13500	13500	151	0.0000	no	no	2003	77.5	2003	74.9
4	280000	1955	1180	2598	151	1956	1180	2598	151	1956	1180	2598	151	120	116	284	151	148	116	284	151	1956	1180	2598	151	13500	13500	13500	151	0.0000	no	no	2003	77.5	2003	74.9
4	281000	2030	1180	2598	151	2030	1180	2598	151	2030	1180	2598	151	121	116	284	151	155	116	284	151	2030	1180	2598	151	13500	13500	13500	151	0.0000	no	no	2003	77.5	2003	74.9
4	282000	2212	1518	3658	151	2212	1518	3658	151	2212	1518	3658	151	121	116	284	151	150	116	284	151	2212	1518	3658	151	13500	13500	13500	151	0.0000	no	no	2003	77.5	2003	74.9
4	283000	2236	1518	3658	151	2236	1518	3658	151	2236	1518	3658	151	120	116	284	151	152	116	284	151	2236	1518	3658	151	13500	13500	13500	151	0.0000	no	no	2003	77.5	2003	74.9
4	284000	2118	1364	2678	151	2118	1364	2678	151	2119	1364	2678	151	120	116	284	151	152	116	284	151	2119	1364	2678	151	13500	13500	13500	151	0.0000	no	no	2003	77.5	2003	74.9
4	285000	2299	1380	3598	151	2299	1380	3598	151	2302	1518	3658	151	120	116	284	151	157	116	284	151	2302	1518	3658	151	13500	13500	13500	151	0.0000	no	no	2003	77.5	2003	74.9
4	286000	2338	1334	3578	151	2338	1334	3578	151	2340	1334	3578	151	119	116	284	151	164	116	284	151	2340	1334	3578	151	13500	13500	13500	151	0.0000	no	no	2003	77.5	2003	74.9
4	287000	2413	1150	3498	151	2413	1150	3498	151	2424	1150	3498	151	117	108	192	151	177	156	572	151	2424	1150	3498	151	13500	13500	13500	151	0.0000	no	no	2003	77.5	2003	74.9
4	288000	3085	1196	3518	151	3085	1196	3518	151	3097	1196	3518	151	119	108	192	151	177	156	572	151	3097	1196	3518	151	13500	13500	13500	151	0.0000	no	no	2003	77.5	2003	74.9
4	289000	13500	13500	13500	151	13500	13500	13500	151	13500	13500	13500	151	119	108	192	151	178	156	572	151	13500	13500	13500	151	13500	13500	13500	151	0.0000	no	no	2003	77.5	2003	74.9
4	290000	6013	4764	12736	151	6013	4764	12736	151	6013	4764	12736	151	122	108	192	151	181	156	572	151	6013	4764	12736	151	13500	13500	13500	151	0.0000	no	no	2003	77.5	2003	74.9
4	291000	5762	4764	12736	151	5762	4764	12736	151	5762	4764	12736	151	125	116	284	151	181	156	572	151	5762	4764	12736	151	13500	13500	13500	151	0.0000	no	no	2003	77.5	2003	74.9
4	292000	9474	4764	12736	151	9474	4764	12736	151	9474	4764	12736	151	125	116	284	151	190	156	572	151	9474	4764	12736	151	13500	13500	13500	151	0.0000	no	no	2003	77.5	2003	74.9
4	293000	3980	4000	4000	151	3980	4000	4000	151	3980	4000	4000	151	142	156	572	151	546	228	2622	151	3980	4000	4000	151	13500	13500	13500	151	0.0000	no	no	2003	77.5	2003	74.9
4	294000	4490	4764	12736	151	4490	4764	12736	151	4490	4764	12736	151	4003	1292	3778	151	3393	231	2934	151	4490	4764	12736	151	13500	13500	13500	151	0.0000	no	no	2003	77.5	2003	74.9
4	295000	4219	2241	11209	151	4305	3161	11973	151	4305	3161	11973	151	3205	919	3305	151	2593	136	2541	151	4305	3161	11973	151	13500	13500	13500	151	0.0000	no	no	2978	93.2	2978	92.8
4	296000	3464	1703	3739	151	3642	2161	3839	151	3642	2161	3839	151	2490	429	2823	151	872	136	2541	151	3642	2161	3839	151	13500	13500	13500	151	0.0000	no	no	2978	93.2	2978	92.8
4	297000	3563	1979	3819	151	3563	1979	3819	151	3645	2161	3839	151	283	156	572	151	228	102	1245	151	3645	2161	3839	151	13500	13500	13500	151	0.0000	no	no	2978	93.2	2978	92.8
4	298000	3541	1703	3739	151	3541	1703	3739	151	3570	2161	3839	151	280	156	572	151	137	76	674	151	3570	2161	3839	151	13500	13500	13500	151	0.0000	no	no	2978	93.2	2978	92.8
4	299000	1924	672	3277	151	1927	672	3277	151	2085	829	3357	151	219	156	572	151	140	76	674	151	2085	829	3357	151	13500	13500	13500	151	0.0000	no	no	2978	93.2	2978	92.8
4	300000	1037	642	2338	151	1054	664	2357	151	1171	664	2357	151	232	156	572	151	119	68	591	151	1173	664	2357	151	13500	13500	13500	151	0.0224	no	no	2978	93.2	2978	92.8
4	301000	906	634	1825	151	939	656	1831	151	1025	656	1831	151	228	156	572	151	119	68	591	151	1027	656	1831	151	13500	13500	13500	151	0.1057	no	no	1528	52.2	1528	47.3
4	302000	877	634	1825	151	891	656	1831	151	969	656	1831	151	217	156	572	151	115	68	591	151	971	750	1849	151	13500	13500	13500	151	0.1057	no	no	1528	52.2	1528	47.3
4	303000	859	650	1650	151	869	650	1650	151	926	650	1650	151	217	156	572	151	115	68	591	151	928	738	1662	151	13500	13500	13500	151	0.1318	no	no	1528	52.2	1528	47.3
4	304000	845	634	1282	151	851	634	1282	151	903	640	1420	151	213	156	572	151	115	68	591	151	905	718	1432	151	13500	13500	13500	151	0.1128	no	no	1528	52.2	1528	47.3
4	305000	841	640	1420	151	853	640	1420	151	900	640	1420	151	210	156	572	151	111	68	591	151	907	718	1432	151	13500	13500	13500	151	0.1128	no	no	1528	52.2	1528	47.3
4	306000	897	648	1604	151	907	648	1604	151	933	648	1604	151	209	156	572	151	107	68	591	151	940	648	1604	151	13500	13500	13500	151	0.1342	no	no	1528	52.2	1528	47.3
4	307000	962	658	1900	151	972	658	1900	151	997	658	1900	151	166	116	284	151	74	16	184	151	1004	658	1900	151	13500	13500	13500	151	0.0905	no	no	1528	52.2	1528	47.3
4	308000	1084	664	2357	151	1093	664	2357	151	1123	664	2357	151	144	116	284	151	74	16	184	151	1129	664	2357	151	13500	13500	13500	151	0.0224	no	no	1528	52.2	1528	47.3
4	309000	1061	664	2357	151	1078	664	2357	151	1098	664	2357	151	144	116	284	151	74	16	184	151	1110	664	2357	151	13500	13500	13500	151	0.0224	no	no	1528	52.2	1528	47.3
4	310000	1004	664	2357	151	1026	664	2357	151	1064	664	2357	151	142	116	284	151	74	16	184	151	1075	664	2357	151	13500	13500	13500	151	0.0224	no	no	1528	52.2	1528	47.3
4	311000	853	578	1587	151	895	648	1604	151	932	734	1616	151	146	116	284	151	74	16	184	151	950	734	1616	151	13500	13500	13500	151	0.1177	no	no	1176	23.8	1176	17.7
4	312000	841	552	1441	151	879	648	1604	151	934	734	1616	151	146	116	284	151	72	16	184	151	948	738	1662	151	13500	13500	13500	151	0.1177	no	no	1176	23.8	1176	17.7
4	313000	788	574	1404	151	803	640	1420	151	934	648	1604	151	146	116	284	151	72	16	184	151	934	648	1604	151	13500	13500	13500	151	0.1342	no	no	1176	23.8	1176	17.7
4	314000	788	574	1404	151	804	640	1420	151	938	648	1604	151	146	116	284	151	72	16	184	151	938	648	1604	151	13500	13500	13500	151	0.1342	no	no	1176	23.8	1176	17.7
4	315000	780	575	1450	151	796	642	1466	151	935	648	1604	151	146	116	284	151	72	16	184	151	935	648	1604	151	13500	13500	13500	151	0.1342	no	no	1176	23.8	1176	17.7
4	316000	783	640	1420	151	800	640	1420	151	970	650	1650	151	143	116	284	151	71	16	184	151	970	650	1650	151	13500	13500	13500	151	0.1318	no	no	1176	23.8	1176	17.7
4	317000	783	640	1420	151	800	640	1420	151	939	648	1604	151	140	116	284	151	76	16	184	151	939	648	1604	151	13500	13500	13500	151	0.1342	no	no	1176	23.8	1176	17.7
4	318000	768	632	1236	151	792	632	1236	151	924	648	1604	151	140	116	284	151	76	16	184	151	924	648	1604	151	13500	13500	13500	151	0.1342	no	no	1176	23.8	1176	17.7
4	319000	922	658	1900	151	940	658	1900	151	1075	767	2417	151	138	116	284	151	107	32	368	151	1075	767	2417	151	13500	13500	13500	151	0.0000	no	no	812	2.9	812	1.6
4	320000	909	656	1831	151	930	656	1831	151	1066	750	1849	151	138	116	284	151	107	32	368	151	1066	750	1849	151	13500	13500	13500	151	0.0490	no	no	812	2.9	812	1.6
4	321000	896	656	1831	151	921	656	1831	151	1068	800	1924	151	138	116	284	151	95	32	368	151	1068	800	1924	151	13500	13500	13500	151	0.0000	no	no	812	2.9	812	1.6
4	322000	1031	664	2357	151	1052	664	2357	151	1154	813	2437	151	174	156	572	151	62	16	184	151	1158	813	2437	151	13500	13500	13500	151	0.0000	no	no	1029	14.1	1029	9.1
4	323000	1252	664	2357	151	1271	664	2357	151	1356	813	2437	151	174	156	572	151	61	16	184	151	1358	813	2437	151	13500	13500	13500	151	0.0000	no	no	1029	14.1	1029	9.1
4	324000	2125	783	3337	151	2149	829	3357	151	2152	829	3357	151	145	116	284	151	60	16	184	151	2170	829	3357	151	13500	13500	13500	151	0.0000	no	no	1606	57.9	1606	53.4
4	325000	2776	1013	3437	151	2776	1013	3437	151	2781	1013	3437	151	145	116	284	151	60	16	184	151	2781	1013	3437	151	13500	13500	13500	151	0.0000	no	no	1606	57.9	1606	53.4
4	326000	3121	1772	3759	151	3121	1772	3759	151	3121	1772	3759	151	143	116	284	151	58	16	184	151	3121	1772	3759	151	13500	13500	13500	151	0.0000	no	no	1606	57.9	1606	53.4
4	327000	3058	1933	3806	151	3065	1933	3806	151	3078	1933	3806	151	220	132	434	151	58	16	184	151	3078	1933	3806	151	13500	13500	13500	151	0.0000	no	no	3282	94.8	3282	94.5
4	328000	2693	1380	3598	151	2701	1380	3598	151	2701	1380	3598	151	220	132	434	151	58	16	184	151	2701	1380	3598	151	13500	13500	13500	151	0.0000	no	no	3282	94.8	3282	94.5
4	329000	2846	1772	3759	151	2846	1772	3759	151	2846	1772	3759	151	296	156	572	151	69	40	430	151	2846	1772	3759	151	13500	13500	13500	151	0.0000	no	no	1416	43.1	1416	37.7
4	330000	2629	1772	3759	151	2636	1772	3759	151	2636	1772	3759	151	304	156	572	151	69	40	430	151	2636	1772	3759	151	13500	13500	13500	151	0.0000	no	no	1416	43.1	1416	37.7
4	331000	2550	1703	3739	151	2557	1703	3739	151	2557	1703	3739	151	302	156	572	151	248	128	1887	151	2557	1703	3739	151	13500	13500	13500	151	0.0000	no	no	1416	43.1	1416	37.7
4	332000	2650	1703	3739	151	2660	1772	3759	151	2660	1772	3759	151	322	156	572	151	139	84	831	151	2660	1772	3759	151	13500	13500	13500	151	0.0000	no	no	1416	43.1	1416	37.7
4	333000	2791	1979	3819	151	2791	1979	3819	151	2791	1979	3819	151	338	156	572	151	140	84	831	151	2791	1979	3819	151	13500	13500	13500	151	0.0000	no	no	1416	43.1	1416	37.7
4	334000	3074	1564	3678	151	3074	1564	3678	151	3074	1564	3678	151	366	153	843	151	141	84	831	151	3074	1564	3678	151	13500	13500	13500	151	0.0000	no	no	1416	43.1	1416	37.7
4	335000	13500	13500	13500	151	13500	13500	13500	151	13500	13500	13500	151	342	84	831	151	141	84	831	151	13500	13500	13500	151	13500	13500	13500	151	0.0000	no	no	1416	43.1	1416	37.7
4	336000	4613	1580	9682	151	4613	1580	9682	151	4613	1580	9682	151	210	78	697	151	149	84	831	151	4613	1580	9682	151	13500	13500	13500	151	0.0000	no	no	1416	43.1	1416	37.7
4	337000	4160	1796	10445	151	4160	1796	10445	151	4160	1796	10445	151	161	64	568	151	175	84	831	151	4160	1796	10445	151	13500	13500	13500	151	0.0000	no	no	1787	69.3	1787	65.5
4	338000	13500	13500	13500	151	13500	13500	13500	151	13500	13500	13500	151	409	64	568	151	2804	145	3543	151	13500	13500	13500	151	13500	13500	13500	151	0.0000	no	no	1787	69.3	1787	65.5
4	339000	2299	1196	3518	151	2481	1196	3518	151	2481	1196	3518	151	162	64	568	151	637	130	1956	151	2481	1196	3518	151	13500	13500	13500	151	0.0000	no	no	1787	69.3	1787	65.5
4	340000	2019	1196	3518	151	2050	1196	3518	151	2050	1196	3518	151	149	64	568	151	423	128	1887	151	2050	1196	3518	151	13500	13500	13500	151	0.0000	no	no	1787	69.3	1787	65.5
4	341000	1800	1180	2598	151	1824	1180	2598	151	1830	1180	2598	151	89	32	368	151	354	128	1887	151	1830	1180	2598	151	13500	13500	13500	151	0.0000	no	no	1787	69.3	1787	65.5
4	342000	1899	1180	2598	151	1925	1180	2598	151	1928	1180	2598	151	76	32	368	151	344	128	1887	151	1931	1180	2598	151	13500	13500	13500	151	0.0000	no	no	1787	69.3	1787	65.5
4	343000	1956	1196	3518	151	1965	1196	3518	151	1966	1196	3518	151	64	24	276	151	137	128	1887	151	1968	1196	3518	151	13500	13500	13500	151	0.0000	no	no	1787	69.3	1787	65.5
4	344000	1945	1196	3518	151	1956	1196	3518	151	1953	1196	3518	151	48	16	184	151	41	8	92	151	1964	1196	3518	151	13500	13500	13500	151	0.0000	no	no	1787	69.3	1787	65.5
4	345000	1756	1180	2598	151	1793	1180	2598	151	1779	1180	2598	151	48	16	184	151	41	8	92	151	1817	1180	2598	151	13500	13500	13500	151	0.0000	no	no	1787	69.3	1787	65.5
4	346000	1768	1184	2828	151	1801	1184	2828	151	1844	1196	3518	151	48	16	184	151	29	8	92	151	1877	1196	3518	151	13500	13500	13500	151	0.0000	no	no	1787	69.3	1787	65.5
4	347000	1487	1180	2598	151	1550	1180	2598	151	2123	1196	3518	151	48	16	184	151	29	8	92	151	2162	1196	3518	151	13500	13500	13500	151	0.0000	no	no	810	2.8	810	1.6
4	348000	1369	1164	1904	151	1401	1164	1904	151	2771	1196	3518	151	48	16	184	151	28	8	92	151	2781	1196	3518	151	13500	13500	13500	151	0.0000	no	no	1135	21.2	1135	15.1
4	349000	1384	1164	1904	151	1395	1164	1904	151	3265	2161	3839	151	38	16	184	151	28	8	92	151	3265	2161	3839	151	13500	13500	13500	151	0.0000	no	no	1135	21.2	1135	15.1
4	350000	1401	1164	1904	151	1410	1164	1904	151	3106	1772	3759	151	37	16	184	151	27	8	92	151	3106	1772	3759	151	13500	13500	13500	151	0.0000	no	no	1135	21.2	1135	15.1
4	351000	1404	1164	1904	151	1426	1164	1904	151	2948	1518	3658	151	37	16	184	151	27	8	92	151	2948	1518	3658	151	13500	13500	13500	151	0.0000	no	no	1135	21.2	1135	15.1
4	352000	1477	1180	2598	151	1498	1180	2598	151	2524	1380	3598	151	37	16	184	151	27	8	92	151	2527	1380	3598	151	13500	13500	13500	151	0.0000	no	no	1135	21.2	1135	15.1
4	353000	1456	1168	1973	151	1475	1180	2598	151	2407	1380	3598	151	35	16	184	151	27	8	92	151	2411	1380	3598	151	13500	13500	13500	151	0.0000	no	no	1135	21.2	1135	15.1
4	354000	1472	1180	2598	151	1510	1180	2598	151	1913	1184	2828	151	34	16	184	151	28	8	92	151	1933	1184	2828	151	13500	13500	13500	151	0.0000	no	no	1135	21.2	1135	15.1
4	355000	1485	1180	2598	151	1497	1180	2598	151	1752	1180	2598	151	34	16	184	151	29	8	92	151	1756	1180	2598	151	13500	13500	13500	151	0.0000	no	no	1106	18.7	1106	13.3
4	356000	1502	1180	2598	151	1526	1180	2598	151	1736	1180	2598	151	34	16	184	151	30	8	92	151	1749	1180	2598	151	13500	13500	13500	151	0.0000	no	no	1106	18.7	1106	13.3
4	357000	1513	1180	2598	151	1536	1180	2598	151	1711	1180	2598	151	34	16	184	151	23	8	92	151	1725	1180	2598	151	13500	13500	13500	151	0.0000	no	no	1106	18.7	1106	13.3
4	358000	1515	1180	2598	151	1527	1180	2598	151	1720	1180	2598	151	34	16	184	151	21	8	92	151	1728	1180	2598	151	13500	13500	13500	151	0.0000	no	no	1106	18.7	1106	13.3
4	359000	1558	1180	2598	151	1585	1180	2598	151	1681	1180	2598	151	34	16	184	151	21	8	92	151	1705	1180	2598	151	13500	13500	13500	151	0.0000	no	no	1106	18.7	1106	13.3
4	360000	1512	1180	2598	151	1539	1180	2598	151	1615	1180	2598	151	34	16	184	151	21	8	92	151	1638	1180	2598	151	13500	13500	13500	151	0.0000	no	no	1106	18.7	1106	13.3
4	361000	1532	1180	2598	151	1532	1180	2598	151	1585	1180	2598	151	34	16	184	151	25	12	138	151	1585	1180	2598	151	13500	13500	13500	151	0.0000	no	no	1106	18.7	1106	13.3
4	362000	1477	1164	1904	151	1477	1164	1904	151	1532	1164	1904	151	34	16	184	151	26	12	138	151	1532	1164	1904	151	13500	13500	13500	151	0.0000	no	no	1106	18.7	1106	13.3
4	363000	1462	1164	1904	151	1462	1164	1904	151	1521	1164	1904	151	77	76	674	151	26	12	138	151	1521	1164	1904	151	13500	13500	13500	151	0.0000	no	no	1106	18.7	1106	13.3
4	364000	1468	1164	1904	151	1470	1164	1904	151	1522	1164	1904	151	74	76	674	151	39	14	161	151	1522	1164	1904	151	13500	13500	13500	151	0.0000	no	no	1106	18.7	1106	13.3
4	365000	1455	984	1948	151	1469	1122	1966	151	1498	984	1948	151	75	76	674	151	39	14	161	151	1501	1122	1966	151	13500	13500	13500	151	0.0000	no	no	1106	18.7	1106	13.3
4	366000	1425	980	1879	151	1438	1118	1898	151	1480	1118	1898	151	54	68	591	151	39	14	161	151	1483	1118	1898	151	13500	13500	13500	151	0.0000	no	no	1106	18.7	1106	13.3
4	367000	1397	980	1879	151	1421	980	1879	151	1485	984	1948	151	54	68	591	151	17	10	115	151	1487	984	1948	151	13500	13500	13500	151	0.0000	no	no	1106	18.7	1106	13.3
4	368000	1405	980	1879	151	1431	980	1879	151	1487	984	1948	151	54	68	591	151	15	8	92	151	1493	984	1948	151	13500	13500	13500	151	0.0000	no	no	1106	18.7	1106	13.3
4	369000	1384	934	1873	151	1406	934	1873	151	1442	938	1942	151	52	68	591	151	15	8	92	151	1448	938	1942	151	13500	13500	13500	151	0.0000	no	no	1106	18.7	1106	13.3
4	370000	1377	934	1873	151	1406	934	1873	151	1436	934	1873	151	11	8	92	151	13	8	92	151	1441	934	1873	151	13500	13500	13500	151	0.0000	no	no	1106	18.7	1106	13.3
4	371000	1426	938	1942	151	1439	938	1942	151	1436	938	1942	151	11	8	92	151	13	8	92	151	1444	938	1942	151	13500	13500	13500	151	0.0000	no	no	869	5.0	869	3.0
4	372000	1366	934	1873	151	1432	996	2518	151	1389	980	1879	151	9	8	92	151	13	8	92	151	1436	996	2518	151	13500	13500	13500	151	0.0000	no	no	869	5.0	869	3.0
4	373000	1374	934	1873	151	1436	984	1948	151	1403	980	1879	151	9	8	92	151	13	8	92	151	1439	984	1948	151	13500	13500	13500	151	0.0000	no	no	869	5.0	869	3.0
4	374000	1489	950	2498	151	1560	996	2518	151	1538	996	2518	151	9	8	92	151	13	8	92	151	1560	996	2518	151	13500	13500	13500	151	0.0000	no	no	869	5.0	869	3.0
4	375000	1629	1013	3437	151	1686	1013	3437	151	1658	1013	3437	151	9	8	92	151	13	8	92	151	1686	1013	3437	151	13500	13500	13500	151	0.0000	no	no	869	5.0	869	3.0
4	376000	1516	996	2518	151	1564	996	2518	151	1544	996	2518	151	9	8	92	151	13	8	92	151	1564	996	2518	151	13500	13500	13500	151	0.0000	no	no	869	5.0	869	3.0
4	377000	1555	996	2518	151	1603	996	2518	151	1572	996	2518	151	9	8	92	151	13	8	92	151	1603	996	2518	151	13500	13500	13500	151	0.0000	no	no	869	5.0	869	3.0
4	378000	1472	980	1879	151	1499	980	1879	151	1481	980	1879	151	9	8	92	151	13	8	92	151	1499	980	1879	151	13500	13500	13500	151	0.0000	no	no	869	5.0	869	3.0
4	379000	1399	980	1879	151	1417	980	1879	151	1408	980	1879	151	9	8	92	151	13	8	92	151	1417	980	1879	151	13500	13500	13500	151	0.0000	no	no	869	5.0	869	3.0
4	380000	1425	980	1879	151	1452	980	1879	151	1442	980	1879	151	9	8	92	151	13	8	92	151	1452	980	1879	151	13500	13500	13500	151	0.0000	no	no	869	5.0	869	3.0
4	381000	1429	980	1879	151	1458	980	1879	151	1448	980	1879	151	9	8	92	151	13	8	92	151	1458	980	1879	151	13500	13500	13500	151	0.0000	no	no	869	5.0	869	3.0
4	382000	1602	996	2518	151	1670	1000	2748	151	1670	1000	2748	151	9	8	92	151	13	8	92	151	1670	1000	2748	151	13500	13500	13500	151	0.0000	no	no	869	5.0	869	3.0
4	383000	1881	1013	3437	151	1881	1013	3437	151	1881	1013	3437	151	9	8	92	151	6	8	92	151	1881	1013	3437	151	13500	13500	13500	151	0.0000	no	no	869	5.0	869	3.0
4	384000	4920	1213	8154	151	4920	1213	8154	151	4920	1213	8154	151	9	8	92	151	6	8	92	151	4920	1213	8154	151	13500	13500	13500	151	0.0000	no	no	869	5.0	869	3.0
4	385000	12116	4764	12736	151	12116	4764	12736	151	12116	4764	12736	151	9	8	92	151	6	8	92	151	12116	4764	12736	151	13500	13500	13500	151	0.0000	no	no	869	5.0	869	3.0
4	386000	3805	2241	11209	151	3805	2241	11209	151	3805	2241	11209	151	9	8	92	151	6	8	92	151	3805	2241	11209	151	13500	13500	13500	151	0.0000	no	no	869	5.0	869	3.0
4	387000	3242	1703	3739	151	3242	1703	3739	151	3242	1703	3739	151	9	8	92	151	6	8	92	151	3242	1703	3739	151	13500	13500	13500	151	0.0000	no	no	869	5.0	869	3.0
4	388000	9711	1029	7391	151	9713	1029	7391	151	9713	1029	7391	151	9	8	92	151	6	8	92	151	9713	1029	7391	151	13500	13500	13500	151	0.0000	no	no	869	5.0	869	3.0
4	389000	1697	1013	3437	151	1712	1013	3437	151	1723	1013	3437	151	9	8	92	151	6	8	92	151	1723	1013	3437	151	13500	13500	13500	151	0.0000	no	no	869	5.0	869	3.0
4	390000	1566	1013	3437	151	1583	1013	3437	151	1583	1013	3437	151	1	0	0	151	6	8	92	151	1583	1013	3437	151	13500	13500	13500	151	0.0000	no	no	869	5.0	869	3.0
4	391000	1503	996	2518	151	1507	996	2518	151	1507	996	2518	151	1	0	0	151	6	8	92	151	1507	996	2518	151	13500	13500	13500	151	0.0000	no	no	869	5.0	869	3.0
4	392000	1455	996	2518	151	1469	996	2518	151	1475	996	2518	151	1	0	0	151	6	8	92	151	1475	996	2518	151	13500	13500	13500	151	0.0000	no	no	869	5.0	869	3.0
4	393000	1405	980	1879	151	1416	980	1879	151	1432	980	1879	151	1	0	0	151	6	8	92	151	1432	980	1879	151	13500	13500	13500	151	0.0000	no	no	869	5.0	869	3.0
4	394000	1413	984	1948	151	1432	984	1948	151	1446	984	1948	151	1	0	0	151	6	8	92	151	1446	984	1948	151	13500	13500	13500	151	0.0000	no	no	869	5.0	869	3.0
4	395000	1509	1000	2748	151	1526	1000	2748	151	1541	1000	2748	151	1	0	0	151	6	8	92	151	1541	1000	2748	151	13500	13500	13500	151	0.0000	no	no	869	5.0	869	3.0
4	396000	1479	996	2518	151	1502	996	2518	151	1517	996	2518	151	1	0	0	151	6	8	92	151	1517	996	2518	151	13500	13500	13500	151	0.0000	no	no	869	5.0	869	3.0
4	397000	1475	1013	3437	151	1503	1013	3437	151	1512	1013	3437	151	1	0	0	151	6	8	92	151	1517	1013	3437	151	13500	13500	13500	151	0.0000	no	no	869	5.0	869	3.0
4	398000	1523	1013	3437	151	1568	1013	3437	151	1557	1013	3437	151	1	0	0	151	3	2	23	151	1568	1013	3437	151	13500	13500	13500	151	0.0000	no	no	869	5.0	869	3.0
4	399000	1607	1013	3437	151	1658	1013	3437	151	1649	1013	3437	151	1	0	0	151	3	2	23	151	1659	1013	3437	151	13500	13500	13500	151	0.0000	no	no	869	5.0	869	3.0
4	400000	1444	996	2518	151	1557	1000	2748	151	1514	996	2518	151	1	0	0	151	2	0	0	151	1560	1000	2748	151	13500	13500	13500	151	0.0000	no	no	869	5.0	869	3.0
4	401000	1428	984	1948	151	1513	996	2518	151	1497	996	2518	151	1	0	0	151	2	0	0	151	1515	996	2518	151	13500	13500	13500	151	0.0000	no	no	1276	31.5	1276	25.4
4	402000	1391	980	1879	151	1474	996	2518	151	1464	984	1948	151	1	0	0	151	2	0	0	151	1482	996	2518	151	13500	13500	13500	151	0.0000	no	no	1276	31.5	1276	25.4
4	403000	1398	984	1948	151	1497	996	2518	151	1483	996	2518	151	1	0	0	151	2	0	0	151	1501	996	2518	151	13500	13500	13500	151	0.0000	no	no	1276	31.5	1276	25.4
4	404000	1409	996	2518	151	1496	996	2518	151	1501	996	2518	151	1	0	0	151	2	0	0	151	1501	996	2518	151	13500	13500	13500	151	0.0000	no	no	1276	31.5	1276	25.4
4	405000	1376	996	2518	151	1491	996	2518	151	1495	996	2518	151	1	0	0	151	2	0	0	151	1495	996	2518	151	13500	13500	13500	151	0.0000	no	no	1276	31.5	1276	25.4
4	406000	1358	980	1879	151	1486	996	2518	151	1491	996	2518	151	1	0	0	151	2	0	0	151	1491	996	2518	151	13500	13500	13500	151	0.0000	no	no	1276	31.5	1276	25.4
4	407000	1370	984	1948	151	1573	996	2518	151	1566	996	2518	151	1	0	0	151	2	0	0	151	1573	996	2518	151	13500	13500	13500	151	0.0000	no	no	1205	25.9	1205	19.6
4	408000	1347	984	1948	151	1556	996	2518	151	1556	996	2518	151	1	0	0	151	2	0	0	151	1556	996	2518	151	13500	13500	13500	151	0.0000	no	no	1205	25.9	1205	19.6
4	409000	1313	980	1879	151	1554	1013	3437	151	1554	1013	3437	151	1	0	0	151	2	0	0	151	1554	1013	3437	151	13500	13500	13500	151	0.0000	no	no	1205	25.9	1205	19.6
4	410000	1283	980	1879	151	1562	1013	3437	151	1562	1013	3437	151	1	0	0	151	2	0	0	151	1562	1013	3437	151	13500	13500	13500	151	0.0000	no	no	1205	25.9	1205	19.6
4	411000	1253	980	1879	151	1448	996	2518	151	1448	996	2518	151	1	0	0	151	2	0	0	151	1448	996	2518	151	13500	13500	13500	151	0.0000	no	no	1205	25.9	1205	19.6
4	412000	1272	980	1879	151	1370	980	1879	151	1370	980	1879	151	1	0	0	151	2	0	0	151	1370	980	1879	151	13500	13500	13500	151	0.0000	no	no	1205	25.9	1205	19.6
4	413000	1253	980	1879	151	1339	980	1879	151	1332	980	1879	151	1	0	0	151	2	0	0	151	1342	980	1879	151	13500	13500	13500	151	0.0000	no	no	1205	25.9	1205	19.6
4	414000	1268	980	1879	151	1349	980	1879	151	1342	980	1879	151	1	0	0	151	2	0	0	151	1352	980	1879	151	13500	13500	13500	151	0.0000	no	no	1205	25.9	1205	19.6
4	415000	1293	980	1879	151	1373	980	1879	151	1360	980	1879	151	1	0	0	151	2	0	0	151	1375	980	1879	151	13500	13500	13500	151	0.0000	no	no	1205	25.9	1205	19.6
4	416000	1277	980	1879	151	1372	980	1879	151	1350	980	1879	151	1	0	0	151	2	0	0	151	1377	980	1879	151	13500	13500	13500	151	0.0000	no	no	1205	25.9	1205	19.6
4	417000	1270	980	1879	151	1343	980	1879	151	1325	980	1879	151	1	0	0	151	2	0	0	151	1359	980	1879	151	13500	13500	13500	151	0.0000	no	no	1205	25.9	1205	19.6
4	418000	1226	968	1682	151	1325	980	1879	151	1290	980	1879	151	1	0	0	151	2	0	0	151	1337	980	1879	151	13500	13500	13500	151	0.0000	no	no	1205	25.9	1205	19.6
4	419000	1243	980	1879	151	1352	984	1948	151	1291	980	1879	151	1	0	0	151	2	0	0	151	1364	984	1948	151	13500	13500	13500	151	0.0000	no	no	1205	25.9	1205	19.6
4	420000	1328	984	1948	151	1430	996	2518	151	1370	984	1948	151	1	0	0	151	2	0	0	151	1442	996	2518	151	13500	13500	13500	151	0.0000	no	no	1205	25.9	1205	19.6
4	421000	1317	980	1879	151	1414	980	1879	151	1347	980	1879	151	1	0	0	151	2	0	0	151	1414	980	1879	151	13500	13500	13500	151	0.0000	no	no	1205	25.9	1205	19.6
4	422000	1305	980	1879	151	1362	980	1879	151	1333	980	1879	151	1	0	0	151	2	0	0	151	1364	980	1879	151	13500	13500	13500	151	0.0000	no	no	1205	25.9	1205	19.6
4	423000	1280	980	1879	151	1319	980	1879	151	1281	980	1879	151	1	0	0	151	2	0	0	151	1319	980	1879	151	13500	13500	13500	151	0.0000	no	no	1205	25.9	1205	19.6
4	424000	1226	980	1879	151	1287	980	1879	151	1232	980	1879	151	1	0	0	151	2	0	0	151	1287	980	1879	151	13500	13500	13500	151	0.0000	no	no	1205	25.9	1205	19.6
4	425000	1170	964	1636	151	1260	980	1879	151	1186	968	1682	151	1	0	0	151	2	0	0	151	1269	980	1879	151	13500	13500	13500	151	0.0000	no	no	1205	25.9	1205	19.6
4	426000	1162	968	1682	151	1250	980	1879	151	1177	980	1879	151	1	0	0	151	2	0	0	151	1264	980	1879	151	13500	13500	13500	151	0.0000	no	no	1205	25.9	1205	19.6
4	427000	1175	980	1879	151	1266	980	1879	151	1201	980	1879	151	1	0	0	151	2	0	0	151	1287	980	1879	151	13500	13500	13500	151	0.0000	no	no	1205	25.9	1205	19.6
4	428000	1177	980	1879	151	1323	984	1948	151	1183	980	1879	151	1	0	0	151	2	0	0	151	1328	984	1948	151	13500	13500	13500	151	0.0000	no	no	1205	25.9	1205	19.6
4	429000	1176	980	1879	151	1289	980	1879	151	1190	980	1879	151	1	0	0	151	2	0	0	151	1299	980	1879	151	13500	13500	13500	151	0.0000	no	no	1205	25.9	1205	19.6
4	430000	1119	796	1855	151	1221	980	1879	151	1132	980	1879	151	1	0	0	151	2	0	0	151	1226	980	1879	151	13500	13500	13500	151	0.0000	no	no	1205	25.9	1205	19.6
4	431000	1151	796	1855	151	1268	996	2518	151	1163	980	1879	151	1	0	0	151	2	0	0	151	1273	996	2518	151	13500	13500	13500	151	0.0000	no	no	1205	25.9	1205	19.6
4	432000	1099	784	1666	151	1243	996	2518	151	1113	968	1682	151	1	0	0	151	2	0	0	151	1248	996	2518	151	13500	13500	13500	151	0.0000	no	no	1205	25.9	1205	19.6
4	433000	1063	780	1620	151	1212	996	2518	151	1091	964	1636	151	1	0	0	151	2	0	0	151	1228	996	2518	151	13500	13500	13500	151	0.0224	no	no	1703	65.0	1703	60.9
4	434000	1056	784	1666	151	1162	980	1879	151	1089	980	1879	151	1	0	0	151	2	0	0	151	1183	980	1879	151	13500	13500	13500	151	0.0000	no	no	1703	65.0	1703	60.9
4	435000	1060	784	1666	151	1164	984	1948	151	1079	968	1682	151	1	0	0	151	2	0	0	151	1174	984	1948	151	13500	13500	13500	151	0.0000	no	no	1703	65.0	1703	60.9
4	436000	1060	780	1620	151	1105	968	1682	151	1075	964	1636	151	3	0	0	151	2	0	0	151	1112	968	1682	151	13500	13500	13500	151	0.0224	no	no	1703	65.0	1703	60.9
4	437000	1089	784	1666	151	1134	980	1879	151	1099	968	1682	151	3	0	0	151	2	0	0	151	1139	980	1879	151	13500	13500	13500	151	0.0000	no	no	1703	65.0	1703	60.9
4	438000	1177	996	2518	151	1213	996	2518	151	1184	996	2518	151	3	0	0	151	2	0	0	151	1217	996	2518	151	13500	13500	13500	151	0.0000	no	no	1703	65.0	1703	60.9
4	439000	1087	964	1636	151	1113	968	1682	151	1108	968	1682	151	3	0	0	151	2	0	0	151	1131	980	1879	151	13500	13500	13500	151	0.0000	no	no	1913	74.6	1913	71.7
4	440000	1073	918	1632	151	1090	964	1636	151	1088	964	1636	151	3	0	0	151	2	0	0	151	1101	964	1636	151	13500	13500	13500	151	0.0224	no	no	1913	74.6	1913	71.7
4	441000	1060	902	1448	151	1075	952	1498	151	1080	964	1636	151	3	0	0	151	2	0	0	151	1091	964	1636	151	13500	13500	13500	151	0.0224	no	no	1913	74.6	1913	71.7
4	442000	1072	780	1620	151	1083	964	1636	151	1092	922	1678	151	3	0	0	151	2	0	0	151	1100	968	1682	151	13500	13500	13500	151	0.0224	no	no	971	10.8	971	6.4
4	443000	1074	918	1632	151	1079	964	1636	151	1090	918	1632	151	3	0	0	151	2	0	0	151	1095	964	1636	151	13500	13500	13500	151	0.0490	no	no	971	10.8	971	6.4
4	444000	1087	922	1678	151	1099	980	1879	151	1101	934	1873	151	3	0	0	151	2	0	0	151	1113	980	1879	151	13500	13500	13500	151	0.0000	no	no	971	10.8	971	6.4
4	445000	1091	918	1632	151	1109	968	1682	151	1099	922	1678	151	3	0	0	151	2	0	0	151	1115	980	1879	151	13500	13500	13500	151	0.0224	no	no	971	10.8	971	6.4
4	446000	1251	950	2498	151	1265	996	2518	151	1258	950	2498	151	3	0	0	151	2	0	0	151	1270	996	2518	151	13500	13500	13500	151	0.0000	no	no	971	10.8	971	6.4
4	447000	1140	796	1855	151	1156	796	1855	151	1152	796	1855	151	3	0	0	151	2	0	0	151	1169	796	1855	151	13500	13500	13500	151	0.0224	no	no	971	10.8	971	6.4
4	448000	1114	796	1855	151	1134	796	1855	151	1139	796	1855	151	2	0	0	151	2	0	0	151	1150	796	1855	151	13500	13500	13500	151	0.0224	no	no	971	10.8	971	6.4
4	449000	1121	784	1666	151	1152	796	1855	151	1165	796	1855	151	2	0	0	151	2	0	0	151	1180	796	1855	151	13500	13500	13500	151	0.0224	no	no	971	10.8	971	6.4
4	450000	1109	784	1666	151	1133	796	1855	151	1148	796	1855	151	2	0	0	151	2	0	0	151	1163	796	1855	151	13500	13500	13500	151	0.0224	no	no	971	10.8	971	6.4
4	451000	1156	796	1855	151	1187	796	1855	151	1197	796	1855	151	2	0	0	151	2	0	0	151	1218	796	1855	151	13500	13500	13500	151	0.0224	no	no	971	10.8	971	6.4
4	452000	1188	796	1855	151	1217	796	1855	151	1272	984	1948	151	2	0	0	151	2	0	0	151	1289	984	1948	151	13500	13500	13500	151	0.0000	no	no	971	10.8	971	6.4
4	453000	1176	796	1855	151	1199	796	1855	151	1266	996	2518	151	2	0	0	151	2	0	0	151	1277	996	2518	151	13500	13500	13500	151	0.0000	no	no	971	10.8	971	6.4
4	454000	1237	813	2437	151	1264	813	2437	151	1323	996	2518	151	2	0	0	151	2	0	0	151	1336	996	2518	151	13500	13500	13500	151	0.0000	no	no	971	10.8	971	6.4
4	455000	1232	813	2437	151	1259	813	2437	151	1315	996	2518	151	2	0	0	151	2	0	0	151	1328	996	2518	151	13500	13500	13500	151	0.0000	no	no	971	10.8	971	6.4
4	456000	1200	813	2437	151	1226	813	2437	151	1280	996	2518	151	2	0	0	151	2	0	0	151	1293	996	2518	151	13500	13500	13500	151	0.0000	no	no	971	10.8	971	6.4
4	457000	1183	813	2437	151	1215	813	2437	151	1283	996	2518	151	2	0	0	151	2	0	0	151	1307	996	2518	151	13500	13500	13500	151	0.0000	no	no	971	10.8	971	6.4
4	458000	1113	796	1855	151	1138	796	1855	151	1250	996	2518	151	2	0	0	151	2	0	0	151	1267	996	2518	151	13500	13500	13500	151	0.0000	no	no	971	10.8	971	6.4
4	459000	1079	796	1855	151	1099	796	1855	151	1212	996	2518	151	2	0	0	151	2	0	0	151	1224	996	2518	151	13500	13500	13500	151	0.0000	no	no	971	10.8	971	6.4
4	460000	1078	796	1855	151	1100	796	1855	151	1199	980	1879	151	2	0	0	151	2	0	0	151	1206	980	1879	151	13500	13500	13500	151	0.0000	no	no	971	10.8	971	6.4
4	461000	1038	764	1436	151	1057	768	1482	151	1177	980	1879	151	2	0	0	151	2	0	0	151	1181	980	1879	151	13500	13500	13500	151	0.0000	no	no	971	10.8	971	6.4
4	462000	1015	752	1298	151	1038	764	1436	151	1118	980	1879	151	3	0	0	151	2	0	0	151	1122	980	1879	151	13500	13500	13500	151	0.0000	no	no	971	10.8	971	6.4
4	463000	995	748	1252	151	1015	748	1252	151	1105	980	1879	151	1	0	0	151	0	0	0	151	1107	980	1879	151	13500	13500	13500	151	0.0000	no	no	971	10.8	971	6.4
4	464000	1022	748	1252	151	1042	748	1252	151	1187	996	2518	151	1	0	0	151	0	0	0	151	1189	996	2518	151	13500	13500	13500	151	0.0000	no	no	971	10.8	971	6.4
4	465000	1026	768	1482	151	1041	768	1482	151	1180	984	1948	151	1	0	0	151	0	0	0	151	1181	984	1948	151	13500	13500	13500	151	0.0000	no	no	971	10.8	971	6.4
4	466000	1009	748	1252	151	1030	748	1252	151	1179	984	1948	151	1	0	0	151	0	0	0	151	1182	984	1948	151	13500	13500	13500	151	0.0000	no	no	971	10.8	971	6.4
4	467000	1028	752	1298	151	1049	890	1310	151	1217	996	2518	151	1	0	0	151	0	0	0	151	1223	996	2518	151	13500	13500	13500	151	0.0000	no	no	971	10.8	971	6.4
4	468000	1080	934	1873	151	1099	980	1879	151	1162	980	1879	151	1	0	0	151	0	0	0	151	1167	980	1879	151	13500	13500	13500	151	0.0000	no	no	1567	55.0	1567	50.4
4	469000	1125	980	1879	151	1133	980	1879	151	1142	980	1879	151	1	0	0	151	0	0	0	151	1148	980	1879	151	13500	13500	13500	151	0.0000	no	no	1567	55.0	1567	50.4
4	470000	1136	980	1879	151	1158	980	1879	151	1139	980	1879	151	1	0	0	151	2	0	0	151	1161	980	1879	151	13500	13500	13500	151	0.0000	no	no	1567	55.0	1567	50.4
4	471000	1142	968	1682	151	1167	980	1879	151	1142	968	1682	151	1	0	0	151	2	0	0	151	1167	980	1879	151	13500	13500	13500	151	0.0000	no	no	1759	67.9	1759	64.0
4	472000	1135	964	1636	151	1160	980	1879	151	1135	964	1636	151	1	0	0	151	2	0	0	151	1160	980	1879	151	13500	13500	13500	151	0.0224	no	no	1759	67.9	1759	64.0
4	473000	1145	968	1682	151	1158	980	1879	151	1145	968	1682	151	1	0	0	151	2	0	0	151	1158	980	1879	151	13500	13500	13500	151	0.0000	no	no	1759	67.9	1759	64.0
4	474000	1158	980	1879	151	1189	980	1879	151	1161	980	1879	151	1	0	0	151	2	0	0	151	1192	980	1879	151	13500	13500	13500	151	0.0000	no	no	1759	67.9	1759	64.0
4	475000	1149	964	1636	151	1203	980	1879	151	1156	964	1636	151	1	0	0	151	2	0	0	151	1209	980	1879	151	13500	13500	13500	151	0.0224	no	no	1759	67.9	1759	64.0
4	476000	1290	996	2518	151	1339	996	2518	151	1309	996	2518	151	1	0	0	151	2	0	0	151	1358	996	2518	151	13500	13500	13500	151	0.0000	no	no	1759	67.9	1759	64.0
4	477000	1355	1000	2748	151	1405	1000	2748	151	1362	1000	2748	151	1	0	0	151	2	0	0	151	1411	1000	2748	151	13500	13500	13500	151	0.0000	no	no	1759	67.9	1759	64.0
4	478000	1383	996	2518	151	1430	1000	2748	151	1400	996	2518	151	1	0	0	151	2	0	0	151	1446	1000	2748	151	13500	13500	13500	151	0.0000	no	no	1759	67.9	1759	64.0
4	479000	1380	996	2518	151	1390	996	2518	151	1393	996	2518	151	1	0	0	151	2	0	0	151	1401	996	2518	151	13500	13500	13500	151	0.0000	no	no	1759	67.9	1759	64.0
4	480000	1352	996	2518	151	1364	996	2518	151	1358	996	2518	151	1	0	0	151	2	0	0	151	1370	996	2518	151	13500	13500	13500	151	0.0000	no	no	1759	67.9	1759	64.0
4	481000	1270	984	1948	151	1283	984	1948	151	1284	984	1948	151	1	0	0	151	2	0	0	151	1295	984	1948	151	13500	13500	13500	151	0.0000	no	no	1759	67.9	1759	64.0
4	482000	1187	980	1879	151	1201	980	1879	151	1213	980	1879	151	1	0	0	151	2	0	0	151	1224	980	1879	151	13500	13500	13500	151	0.0000	no	no	1759	67.9	1759	64.0
4	483000	1191	968	1682	151	1197	968	1682	151	1209	968	1682	151	1	0	0	151	2	0	0	151	1213	968	1682	151	13500	13500	13500	151	0.0000	no	no	1759	67.9	1759	64.0
4	484000	1221	980	1879	151	1221	980	1879	151	1235	980	1879	151	1	0	0	151	2	0	0	151	1235	980	1879	151	13500	13500	13500	151	0.0000	no	no	1759	67.9	1759	64.0
4	485000	1236	980	1879	151	1239	980	1879	151	1252	980	1879	151	1	0	0	151	2	0	0	151	1255	980	1879	151	13500	13500	13500	151	0.0000	no	no	1759	67.9	1759	64.0
4	486000	1236	980	1879	151	1236	980	1879	151	1250	980	1879	151	1	0	0	151	2	0	0	151	1250	980	1879	151	13500	13500	13500	151	0.0000	no	no	1759	67.9	1759	64.0
4	487000	1248	980	1879	151	1248	980	1879	151	1262	980	1879	151	1	0	0	151	2	0	0	151	1262	980	1879	151	13500	13500	13500	151	0.0000	no	no	1759	67.9	1759	64.0
4	488000	1321	980	1879	151	1321	980	1879	151	1332	980	1879	151	1	0	0	151	2	0	0	151	1332	980	1879	151	13500	13500	13500	151	0.0000	no	no	1759	67.9	1759	64.0
4	489000	1307	980	1879	151	1307	980	1879	151	1325	980	1879	151	1	0	0	151	2	0	0	151	1325	980	1879	151	13500	13500	13500	151	0.0000	no	no	1759	67.9	1759	64.0
4	490000	1442	996	2518	151	1442	996	2518	151	1456	996	2518	151	1	0	0	151	2	0	0	151	1456	996	2518	151	13500	13500	13500	151	0.0000	no	no	1759	67.9	1759	64.0
4	491000	1508	1000	2748	151	1508	1000	2748	151	1530	1000	2748	151	1	0	0	151	2	0	0	151	1530	1000	2748	151	13500	13500	13500	151	0.0000	no	no	1759	67.9	1759	64.0
4	492000	1617	1013	3437	151	1617	1013	3437	151	1677	1013	3437	151	0	0	0	151	2	0	0	151	1677	1013	3437	151	13500	13500	13500	151	0.0000	no	no	1759	67.9	1759	64.0
4	493000	1392	1000	2748	151	1392	1000	2748	151	1515	1000	2748	151	0	0	0	151	2	0	0	151	1515	1000	2748	151	13500	13500	13500	151	0.0000	no	no	1759	67.9	1759	64.0
4	494000	1148	964	1636	151	1148	964	1636	151	1354	980	1879	151	0	0	0	151	2	0	0	151	1354	980	1879	151	13500	13500	13500	151	0.0000	no	no	1759	67.9	1759	64.0
4	495000	1132	964	1636	151	1132	964	1636	151	1334	980	1879	151	0	0	0	151	2	0	0	151	1334	980	1879	151	13500	13500	13500	151	0.0000	no	no	1759	67.9	1759	64.0
4	496000	1126	964	1636	151	1126	964	1636	151	1321	980	1879	151	0	0	0	151	2	0	0	151	1321	980	1879	151	13500	13500	13500	151	0.0000	no	no	1650	61.2	1650	56.9
4	497000	1120	948	1452	151	1120	948	1452	151	1313	980	1879	151	0	0	0	151	2	0	0	151	1313	980	1879	151	13500	13500	13500	151	0.0000	no	no	1650	61.2	1650	56.9
4	498000	1134	968	1682	151	1134	968	1682	151	1339	980	1879	151	0	0	0	151	2	0	0	151	1339	980	1879	151	13500	13500	13500	151	0.0000	no	no	1650	61.2	1650	56.9
4	499000	1102	948	1452	151	1102	948	1452	151	1326	980	1879	151	0	0	0	151	2	0	0	151	1326	980	1879	151	13500	13500	13500	151	0.0000	no	no	1650	61.2	1650	56.9
4	500000	1105	948	1452	151	1105	948	1452	151	1379	980	1879	151	0	0	0	151	2	0	0	151	1379	980	1879	151	13500	13500	13500	151	0.0000	no	no	1650	61.2	1650	56.9
4	501000	1097	948	1452	151	1097	948	1452	151	1372	980	1879	151	0	0	0	151	2	0	0	151	1372	980	1879	151	13500	13500	13500	151	0.0000	no	no	1389	40.9	1389	35.3
4	502000	1122	952	1498	151	1122	952	1498	151	1322	980	1879	151	0	0	0	151	2	0	0	151	1322	980	1879	151	13500	13500	13500	151	0.0000	no	no	1704	65.1	1704	61.0
4	503000	1109	948	1452	151	1109	948	1452	151	1335	980	1879	151	0	0	0	151	2	0	0	151	1335	980	1879	151	13500	13500	13500	151	0.0000	no	no	3010	93.4	3010	93.0
4	504000	1162	980	1879	151	1162	980	1879	151	1430	996	2518	151	0	0	0	151	0	0	0	151	1430	996	2518	151	13500	13500	13500	151	0.0000	no	no	2443	88.1	2443	86.7
4	505000	1327	996	2518	151	1327	996	2518	151	1474	996	2518	151	0	0	0	151	0	0	0	151	1474	996	2518	151	13500	13500	13500	151	0.0000	no	no	2443	88.1	2443	86.7
4	506000	1334	813	2437	151	1342	950	2498	151	1491	996	2518	151	0	0	0	151	0	0	0	151	1491	996	2518	151	13500	13500	13500	151	0.0000	no	no	1653	61.3	1653	57.1
4	507000	1214	796	1855	151	1270	796	1855	151	1406	996	2518	151	0	0	0	151	0	0	0	151	1412	996	2518	151	13500	13500	13500	151	0.0000	no	no	1936	75.4	1936	72.6
4	508000	1138	796	1855	151	1228	796	1855	151	1348	980	1879	151	0	0	0	151	0	0	0	151	1358	980	1879	151	13500	13500	13500	151	0.0000	no	no	1936	75.4	1936	72.6
4	509000	1061	656	1831	151	1295	796	1855	151	1351	980	1879	151	0	0	0	151	0	0	0	151	1351	980	1879	151	13500	13500	13500	151	0.0000	no	no	1711	65.4	1711	61.3
4	510000	1166	656	1831	151	1448	984	1948	151	1461	984	1948	151	0	0	0	151	0	0	0	151	1465	984	1948	151	13500	13500	13500	151	0.0000	no	no	1396	41.5	1396	35.9
4	511000	1554	672	3277	151	1868	1013	3437	151	1872	1150	3498	151	0	0	0	151	0	0	0	151	1874	1150	3498	151	13500	13500	13500	151	0.0000	no	no	3046	93.6	3046	93.3
4	512000	2247	672	3277	151	2448	1150	3498	151	2448	1150	3498	151	0	0	0	151	0	0	0	151	2448	1150	3498	151	13500	13500	13500	151	0.0000	no	no	3046	93.6	3046	93.3
4	513000	3683	3080	3920	151	3683	3080	3920	151	3683	3080	3920	151	0	0	0	151	0	0	0	151	3683	3080	3920	151	13500	13500	13500	151	0.0000	no	no	1861	72.6	1861	69.6
4	514000	3674	3080	3920	151	3674	3080	3920	151	3674	3080	3920	151	0	0	0	151	0	0	0	151	3674	3080	3920	151	13500	13500	13500	151	0.0000	no	no	2200	83.2	2200	81.6
4	515000	3589	2161	3839	151	3589	2161	3839	151	3589	2161	3839	151	0	0	0	151	0	0	0	151	3589	2161	3839	151	13500	13500	13500	151	0.0000	no	no	2110	81.3	2110	79.5
4	516000	3510	2161	3839	151	3517	2161	3839	151	3517	2161	3839	151	0	0	0	151	0	0	0	151	3517	2161	3839	151	13500	13500	13500	151	0.0000	no	no	2110	81.3	2110	79.5
4	517000	3647	3080	3920	151	3647	3080	3920	151	3647	3080	3920	151	0	0	0	151	0	0	0	151	3647	3080	3920	151	13500	13500	13500	151	0.0000	no	no	1676	62.8	1676	58.6
4	518000	2040	1013	3437	151	2072	1013	3437	151	2091	1013	3437	151	0	0	0	151	0	0	0	151	2091	1013	3437	151	13500	13500	13500	151	0.0000	no	no	1367	39.0	1367	33.3
4	519000	1393	980	1879	151	1495	996	2518	151	1569	996	2518	151	0	0	0	151	0	0	0	151	1569	996	2518	151	13500	13500	13500	151	0.0000	no	no	969	10.7	969	6.3
4	520000	1358	796	1855	151	1518	996	2518	151	1533	996	2518	151	0	0	0	151	0	0	0	151	1533	996	2518	151	13500	13500	13500	151	0.0000	no	no	2635	90.3	2635	89.6
4	521000	1860	1013	3437	151	1951	1196	3518	151	1934	1196	3518	151	0	0	0	151	0	0	0	151	1955	1196	3518	151	13500	13500	13500	151	0.0000	no	no	2635	90.3	2635	89.6
4	522000	1695	1013	3437	151	1998	1196	3518	151	1825	1196	3518	151	0	0	0	151	0	0	0	151	2002	1196	3518	151	13500	13500	13500	151	0.0000	no	no	1027	14.0	1027	9.0
4	523000	1417	984	1948	151	2303	1196	3518	151	1455	996	2518	151	0	0	0	151	0	0	0	151	2308	1196	3518	151	13500	13500	13500	151	0.0000	no	no	1027	14.0	1027	9.0
4	524000	1566	1013	3437	151	2534	1196	3518	151	1599	1013	3437	151	0	0	0	151	0	0	0	151	2534	1196	3518	151	13500	13500	13500	151	0.0000	no	no	781	2.1	781	1.1
4	525000	3705	1196	3518	151	3802	2161	3839	151	3707	1334	3578	151	0	0	0	151	0	0	0	151	3802	2161	3839	151	13500	13500	13500	151	0.0000	no	no	2155	82.3	2155	80.6
4	526000	3722	1564	3678	151	3960	3080	3920	151	3950	3080	3920	151	0	0	0	151	0	0	0	151	3960	3080	3920	151	13500	13500	13500	151	0.0000	no	no	1148	22.0	1148	15.9
4	527000	3993	4000	4000	151	3993	4000	4000	151	3993	4000	4000	151	0	0	0	151	0	0	0	151	3993	4000	4000	151	13500	13500	13500	151	0.0000	no	no	1853	72.3	1853	69.3
4	528000	4000	4000	4000	151	4000	4000	4000	151	4000	4000	4000	151	0	0	0	151	0	0	0	151	4000	4000	4000	151	13500	13500	13500	151	0.0000	no	no	1853	72.3	1853	69.3
4	529000	4000	4000	4000	151	4000	4000	4000	151	4000	4000	4000	151	0	0	0	151	0	0	0	151	4000	4000	4000	151	13500	13500	13500	151	0.0000	no	no	1853	72.3	1853	69.3
4	530000	3993	4000	4000	151	3993	4000	4000	151	3993	4000	4000	151	0	0	0	151	0	0	0	151	3993	4000	4000	151	13500	13500	13500	151	0.0000	no	no	1876	73.2	1876	70.2
4	531000	3987	4000	4000	151	3987	4000	4000	151	3987	4000	4000	151	0	0	0	151	0	0	0	151	3987	4000	4000	151	13500	13500	13500	151	0.0000	no	no	1419	43.4	1419	38.0
4	532000	4000	4000	4000	151	4000	4000	4000	151	4000	4000	4000	151	0	0	0	151	0	0	0	151	4000	4000	4000	151	13500	13500	13500	151	0.0000	no	no	3121	94.0	3121	93.7
4	533000	3905	3080	3920	151	3905	3080	3920	151	3905	3080	3920	151	0	0	0	151	0	0	0	151	3905	3080	3920	151	13500	13500	13500	151	0.0000	no	no	3121	94.0	3121	93.7
4	534000	3812	2161	3839	151	3825	2161	3839	151	3812	2161	3839	151	0	0	0	151	0	0	0	151	3825	2161	3839	151	13500	13500	13500	151	0.0000	no	no	3121	94.0	3121	93.7
4	535000	3841	2161	3839	151	3861	2850	3900	151	3841	2161	3839	151	0	0	0	151	0	0	0	151	3861	2850	3900	151	13500	13500	13500	151	0.0000	no	no	3121	94.0	3121	93.7
4	536000	4023	3080	3920	151	4023	3080	3920	151	4023	3080	3920	151	0	0	0	151	0	0	0	151	4023	3080	3920	151	13500	13500	13500	151	0.0000	no	no	3121	94.0	3121	93.7
4	537000	8209	4764	12736	151	8209	4764	12736	151	8209	4764	12736	151	0	0	0	151	0	0	0	151	8209	4764	12736	151	13500	13500	13500	151	0.0000	no	no	3121	94.0	3121	93.7
4	538000	3695	1979	3819	151	3695	1979	3819	151	3695	1979	3819	151	1	0	0	151	0	0	0	151	3695	1979	3819	151	13500	13500	13500	151	0.0000	no	no	3121	94.0	3121	93.7
4	539000	4300	2241	11209	151	4300	2241	11209	151	4300	2241	11209	151	1	0	0	151	0	0	0	151	4300	2241	11209	151	13500	13500	13500	151	0.0000	no	no	2394	87.4	2394	86.0
4	540000	5781	3161	11973	151	5781	3161	11973	151	5781	3161	11973	151	1	0	0	151	0	0	0	151	5781	3161	11973	151	13500	13500	13500	151	0.0000	no	no	2394	87.4	2394	86.0
4	541000	3672	1979	3819	151	3672	1979	3819	151	3672	1979	3819	151	4	8	92	151	0	0	0	151	3672	1979	3819	151	13500	13500	13500	151	0.0000	no	no	2394	87.4	2394	86.0
4	542000	2000	829	3357	151	2003	829	3357	151	2930	1196	3518	151	4	8	92	151	0	0	0	151	2930	1196	3518	151	13500	13500	13500	151	0.0000	no	no	2394	87.4	2394	86.0
4	543000	1201	796	1855	151	1212	796	1855	151	2864	1196	3518	151	6	8	92	151	0	0	0	151	2864	1196	3518	151	13500	13500	13500	151	0.0000	no	no	1048	15.2	1048	10.0
4	544000	1400	829	3357	151	1410	829	3357	151	2190	1150	3498	151	6	8	92	151	0	0	0	151	2190	1150	3498	151	13500	13500	13500	151	0.0000	no	no	1048	15.2	1048	10.0
4	545000	1500	817	2667	151	1507	817	2667	151	1926	1013	3437	151	6	8	92	151	0	0	0	151	1927	1150	3498	151	13500	13500	13500	151	0.0000	no	no	1048	15.2	1048	10.0
4	546000	1387	796	1855	151	1391	796	1855	151	1674	1000	2748	151	6	8	92	151	0	0	0	151	1674	1000	2748	151	13500	13500	13500	151	0.0000	no	no	1168	23.2	1168	17.1
4	547000	1434	980	1879	151	1450	980	1879	151	1608	984	1948	151	9	8	92	151	0	0	0	151	1621	996	2518	151	13500	13500	13500	151	0.0000	no	no	1168	23.2	1168	17.1
4	548000	1678	996	2518	151	1691	996	2518	151	1701	996	2518	151	9	8	92	151	0	0	0	151	1714	996	2518	151	13500	13500	13500	151	0.0000	no	no	1168	23.2	1168	17.1
4	549000	1975	1196	3518	151	1983	1196	3518	151	1975	1196	3518	151	9	8	92	151	0	0	0	151	1983	1196	3518	151	13500	13500	13500	151	0.0000	no	no	1168	23.2	1168	17.1
4	550000	2778	1150	3498	151	2781	1196	3518	151	2778	1150	3498	151	9	8	92	151	0	0	0	151	2781	1196	3518	151	13500	13500	13500	151	0.0000	no	no	1168	23.2	1168	17.1
4	551000	2008	1013	3437	151	2034	1150	3498	151	2012	1013	3437	151	10	8	92	151	0	0	0	151	2034	1150	3498	151	13500	13500	13500	151	0.0000	no	no	1281	31.9	1281	25.8
4	552000	1740	813	2437	151	1806	1013	3437	151	1785	1000	2748	151	10	8	92	151	0	0	0	151	1806	1013	3437	151	13500	13500	13500	151	0.0000	no	no	1281	31.9	1281	25.8
4	553000	1827	967	3417	151	1880	1013	3437	151	1866	1013	3437	151	13	8	92	151	0	0	0	151	1880	1013	3437	151	13500	13500	13500	151	0.0000	no	no	1281	31.9	1281	25.8
4	554000	1447	813	2437	151	1516	950	2498	151	1503	813	2437	151	17	8	92	151	0	0	0	151	1516	950	2498	151	13500	13500	13500	151	0.0000	no	no	1281	31.9	1281	25.8
4	555000	1179	634	1825	151	1253	796	1855	151	1240	796	1855	151	49	68	591	151	0	0	0	151	1253	796	1855	151	13500	13500	13500	151	0.0224	no	no	1281	31.9	1281	25.8
4	556000	1106	582	1807	151	1182	796	1855	151	1177	796	1855	151	49	68	591	151	0	0	0	151	1182	796	1855	151	13500	13500	13500	151	0.0224	no	no	1281	31.9	1281	25.8
4	557000	1014	582	1807	151	1113	750	1849	151	1107	750	1849	151	26	8	92	151	0	0	0	151	1113	750	1849	151	13500	13500	13500	151	0.0490	no	no	1281	31.9	1281	25.8
4	558000	972	567	1629	151	1079	656	1831	151	1074	656	1831	151	30	16	184	151	0	0	0	151	1079	656	1831	151	13500	13500	13500	151	0.1057	no	no	1281	31.9	1281	25.8
4	559000	916	563	1445	151	1032	650	1650	151	1032	650	1650	151	30	16	184	151	0	0	0	151	1032	650	1650	151	13500	13500	13500	151	0.1318	no	no	1281	31.9	1281	25.8
4	560000	881	517	1384	151	989	640	1420	151	989	640	1420	151	30	16	184	151	0	0	0	151	989	640	1420	151	13500	13500	13500	151	0.1128	no	no	1281	31.9	1281	25.8
4	561000	830	528	1387	151	950	640	1420	151	948	640	1420	151	30	16	184	151	0	0	0	151	950	640	1420	151	13500	13500	13500	151	0.1128	no	no	1818	70.9	1818	67.2
4	562000	801	528	1387	151	941	640	1420	151	940	640	1420	151	30	16	184	151	0	0	0	151	942	640	1420	151	13500	13500	13500	151	0.1128	no	no	1818	70.9	1818	67.2
4	563000	758	525	1250	151	932	640	1420	151	931	634	1282	151	35	16	184	151	0	0	0	151	934	640	1420	151	13500	13500	13500	151	0.0620	no	no	1818	70.9	1818	67.2
4	564000	686	471	866	151	908	632	1236	151	908	632	1236	151	36	16	184	151	0	0	0	151	908	632	1236	151	13500	13500	13500	151	0.0377	no	no	1818	70.9	1818	67.2
4	565000	678	470	820	151	918	632	1236	151	918	632	1236	151	38	16	184	151	0	0	0	151	918	632	1236	151	13500	13500	13500	151	0.0377	no	no	1818	70.9	1818	67.2
4	566000	679	470	820	151	874	626	1098	151	874	626	1098	151	38	16	184	151	0	0	0	151	874	626	1098	151	13500	13500	13500	151	0.0000	no	no	1818	70.9	1818	67.2
4	567000	681	470	820	151	868	626	1098	151	870	626	1098	151	40	16	184	151	0	0	0	151	870	626	1098	151	13500	13500	13500	151	0.0000	no	no	1818	70.9	1818	67.2
4	568000	690	471	866	151	874	632	1236	151	877	632	1236	151	42	16	184	151	0	0	0	151	877	632	1236	151	13500	13500	13500	151	0.0377	no	no	1583	56.3	1583	51.7
4	569000	691	470	820	151	879	632	1236	151	882	632	1236	151	42	16	184	151	0	0	0	151	882	632	1236	151	13500	13500	13500	151	0.0377	no	no	1583	56.3	1583	51.7
4	570000	748	478	1187	151	937	784	1666	151	944	796	1855	151	42	16	184	151	0	0	0	151	944	796	1855	151	13500	13500	13500	151	0.0224	no	no	1583	56.3	1583	51.7
4	571000	841	525	1777	151	999	796	1855	151	1006	796	1855	151	38	16	184	151	0	0	0	151	1006	796	1855	151	13500	13500	13500	151	0.0224	no	no	1583	56.3	1583	51.7
4	572000	1354	664	2357	151	1420	813	2437	151	1420	813	2437	151	38	16	184	151	0	0	0	151	1420	813	2437	151	13500	13500	13500	151	0.0000	no	no	1611	58.2	1611	53.7
4	573000	1456	817	2667	151	1489	817	2667	151	1488	817	2667	151	38	16	184	151	0	0	0	151	1492	817	2667	151	13500	13500	13500	151	0.0000	no	no	1611	58.2	1611	53.7
4	574000	1427	817	2667	151	1452	817	2667	151	1450	817	2667	151	38	16	184	151	0	0	0	151	1453	817	2667	151	13500	13500	13500	151	0.0000	no	no	1611	58.2	1611	53.7
4	575000	1426	950	2498	151	1440	996	2518	151	1432	996	2518	151	38	16	184	151	0	0	0	151	1440	996	2518	151	13500	13500	13500	151	0.0000	no	no	1611	58.2	1611	53.7
4	576000	1238	796	1855	151	1248	796	1855	151	1244	796	1855	151	38	16	184	151	0	0	0	151	1248	796	1855	151	13500	13500	13500	151	0.0224	no	no	1611	58.2	1611	53.7
4	577000	1238	796	1855	151	1244	796	1855	151	1240	796	1855	151	38	16	184	151	0	0	0	151	1244	796	1855	151	13500	13500	13500	151	0.0224	no	no	1611	58.2	1611	53.7
4	578000	1256	796	1855	151	1262	796	1855	151	1258	796	1855	151	42	16	184	151	0	0	0	151	1262	796	1855	151	13500	13500	13500	151	0.0224	no	no	1611	58.2	1611	53.7
4	579000	1285	796	1855	151	1288	796	1855	151	1288	796	1855	151	48	16	184	151	0	0	0	151	1288	796	1855	151	13500	13500	13500	151	0.0224	no	no	1611	58.2	1611	53.7
4	580000	1219	796	1855	151	1221	796	1855	151	1219	796	1855	151	49	16	184	151	0	0	0	151	1221	796	1855	151	13500	13500	13500	151	0.0224	no	no	1611	58.2	1611	53.7
4	581000	1140	796	1855	151	1142	796	1855	151	1140	796	1855	151	49	16	184	151	0	0	0	151	1142	796	1855	151	13500	13500	13500	151	0.0224	no	no	1611	58.2	1611	53.7
4	582000	1135	796	1855	151	1136	796	1855	151	1135	796	1855	151	48	16	184	151	0	0	0	151	1136	796	1855	151	13500	13500	13500	151	0.0224	no	no	1611	58.2	1611	53.7
4	583000	1089	796	1855	151	1091	796	1855	151	1089	796	1855	151	49	16	184	151	0	0	0	151	1091	796	1855	151	13500	13500	13500	151	0.0224	no	no	1611	58.2	1611	53.7
4	584000	997	784	1666	151	999	784	1666	151	997	784	1666	151	49	16	184	151	0	0	0	151	999	784	1666	151	13500	13500	13500	151	0.0905	no	no	1611	58.2	1611	53.7
4	585000	983	784	1666	151	987	784	1666	151	983	784	1666	151	61	16	184	151	0	0	0	151	987	784	1666	151	13500	13500	13500	151	0.0905	no	no	1611	58.2	1611	53.7
4	586000	966	768	1482	151	983	780	1620	151	966	768	1482	151	61	16	184	151	0	0	0	151	983	780	1620	151	13500	13500	13500	151	0.1318	no	no	1611	58.2	1611	53.7
4	587000	944	752	1298	151	968	764	1436	151	944	752	1298	151	75	24	276	151	0	0	0	151	968	764	1436	151	13500	13500	13500	151	0.1229	no	no	1682	63.1	1682	58.9
4	588000	944	752	1298	151	988	780	1620	151	944	752	1298	151	80	29	334	151	0	0	0	151	988	780	1620	151	13500	13500	13500	151	0.1229	no	no	1682	63.1	1682	58.9
4	589000	948	748	1252	151	995	780	1620	151	948	748	1252	151	96	29	334	151	0	0	0	151	995	780	1620	151	13500	13500	13500	151	0.1128	no	no	1682	63.1	1682	58.9
4	590000	944	748	1252	151	995	780	1620	151	944	748	1252	151	112	29	334	151	0	0	0	151	995	780	1620	151	13500	13500	13500	151	0.1128	no	no	1682	63.1	1682	58.9
4	591000	928	748	1252	151	991	780	1620	151	928	748	1252	151	112	29	334	151	0	0	0	151	991	780	1620	151	13500	13500	13500	151	0.1128	no	no	1682	63.1	1682	58.9
4	592000	928	748	1252	151	979	780	1620	151	928	748	1252	151	111	28	322	151	0	0	0	151	979	780	1620	151	13500	13500	13500	151	0.1128	no	no	1682	63.1	1682	58.9
4	593000	915	732	1068	151	932	736	1114	151	915	732	1068	151	112	28	322	151	0	0	0	151	932	736	1114	151	13500	13500	13500	151	0.0377	no	no	1316	34.8	1316	28.8
4	594000	936	748	1252	151	952	748	1252	151	936	748	1252	151	126	29	334	151	0	0	0	151	952	748	1252	151	13500	13500	13500	151	0.1128	no	no	1316	34.8	1316	28.8
4	595000	944	748	1252	151	962	748	1252	151	944	748	1252	151	128	29	334	151	0	0	0	151	962	748	1252	151	13500	13500	13500	151	0.1128	no	no	1010	13.0	1375	34.0
4	596000	957	764	1436	151	978	764	1436	151	957	764	1436	151	127	28	322	151	0	0	0	151	978	764	1436	151	13500	13500	13500	151	0.1342	no	no	1010	13.0	1375	34.0
4	597000	982	764	1436	151	1001	764	1436	151	982	764	1436	151	125	28	322	151	0	0	0	151	1001	764	1436	151	13500	13500	13500	151	0.1342	no	no	1010	13.0	1375	34.0
4	598000	992	764	1436	151	1016	902	1448	151	992	764	1436	151	125	28	322	151	0	0	0	151	1016	902	1448	151	13500	13500	13500	151	0.1342	no	no	1336	36.4	1336	30.5
4	599000	1052	784	1666	151	1126	980	1879	151	1052	784	1666	151	129	28	322	151	0	0	0	151	1126	980	1879	151	13500	13500	13500	151	0.0905	no	no	1336	36.4	1336	30.5
4	600000	1095	796	1855	151	1162	980	1879	151	1095	796	1855	151	131	28	322	151	0	0	0	151	1162	980	1879	151	13500	13500	13500	151	0.0224	no	no	1336	36.4	1336	30.5
4	601000	1313	996	2518	151	1342	996	2518	151	1313	996	2518	151	132	28	322	151	1	0	0	151	1342	996	2518	151	13500	13500	13500	151	0.0000	no	no	1336	36.4	1336	30.5
4	602000	1650	1013	3437	151	1683	1013	3437	151	1650	1013	3437	151	147	28	322	151	1	0	0	151	1683	1013	3437	151	13500	13500	13500	151	0.0000	no	no	1336	36.4	1336	30.5
4	603000	1572	1013	3437	151	1595	1013	3437	151	1572	1013	3437	151	133	28	322	151	1	0	0	151	1595	1013	3437	151	13500	13500	13500	151	0.0000	no	no	1336	36.4	1336	30.5
4	604000	1435	980	1879	151	1456	984	1948	151	1435	980	1879	151	133	28	322	151	1	0	0	151	1456	984	1948	151	13500	13500	13500	151	0.0000	no	no	1336	36.4	1336	30.5
4	605000	1497	984	1948	151	1497	984	1948	151	1497	984	1948	151	131	28	322	151	1	0	0	151	1497	984	1948	151	13500	13500	13500	151	0.0000	no	no	1797	69.7	1797	66.0
4	606000	1493	980	1879	151	1493	980	1879	151	1493	980	1879	151	164	120	330	151	1	0	0	151	1493	980	1879	151	13500	13500	13500	151	0.0000	no	no	1797	69.7	1797	66.0
4	607000	1515	1118	1898	151	1515	1118	1898	151	1515	1118	1898	151	164	120	330	151	1	0	0	151	1515	1118	1898	151	13500	13500	13500	151	0.0000	no	no	1797	69.7	1797	66.0
4	608000	1564	996	2518	151	1564	996	2518	151	1564	996	2518	151	165	120	330	151	1	0	0	151	1564	996	2518	151	13500	13500	13500	151	0.0000	no	no	1678	62.8	1678	58.6
4	609000	1699	996	2518	151	1699	996	2518	151	1699	996	2518	151	165	120	330	151	1	0	0	151	1699	996	2518	151	13500	13500	13500	151	0.0000	no	no	1678	62.8	1678	58.6
4	610000	2094	1196	3518	151	2094	1196	3518	151	2094	1196	3518	151	165	120	330	151	1	0	0	151	2094	1196	3518	151	13500	13500	13500	151	0.0000	no	no	1678	62.8	1678	58.6
4	611000	3245	1564	3678	151	3245	1564	3678	151	3245	1564	3678	151	169	120	330	151	1	0	0	151	3245	1564	3678	151	13500	13500	13500	151	0.0000	no	no	3861	96.7	3861	96.6
4	612000	3424	2850	3900	151	3424	2850	3900	151	3424	2850	3900	151	168	120	330	151	1	0	0	151	3424	2850	3900	151	13500	13500	13500	151	0.0000	no	no	3861	96.7	3861	96.6
4	613000	3301	2161	3839	151	3301	2161	3839	151	3301	2161	3839	151	168	120	330	151	1	0	0	151	3301	2161	3839	151	13500	13500	13500	151	0.0000	no	no	3861	96.7	3861	96.6
4	614000	3344	2161	3839	151	3344	2161	3839	151	3344	2161	3839	151	168	120	330	151	1	0	0	151	3344	2161	3839	151	13500	13500	13500	151	0.0000	no	no	3861	96.7	3861	96.6
4	615000	3164	2161	3839	151	3164	2161	3839	151	3164	2161	3839	151	166	116	284	151	1	0	0	151	3164	2161	3839	151	13500	13500	13500	151	0.0000	no	no	3861	96.7	3861	96.6
4	616000	2990	1772	3759	151	2990	1772	3759	151	2990	1772	3759	151	162	116	284	151	1	0	0	151	2990	1772	3759	151	13500	13500	13500	151	0.0000	no	no	3861	96.7	3861	96.6
4	617000	2981	2161	3839	151	2981	2161	3839	151	2981	2161	3839	151	163	117	295	151	1	0	0	151	2981	2161	3839	151	13500	13500	13500	151	0.0000	no	no	3861	96.7	3861	96.6
4	618000	3142	2161	3839	151	3142	2161	3839	151	3142	2161	3839	151	163	117	295	151	1	0	0	151	3142	2161	3839	151	13500	13500	13500	151	0.0000	no	no	3861	96.7	3861	96.6
4	619000	3291	3080	3920	151	3291	3080	3920	151	3291	3080	3920	151	163	117	295	151	1	0	0	151	3291	3080	3920	151	13500	13500	13500	151	0.0000	no	no	3861	96.7	3861	96.6
4	620000	3318	2161	3839	151	3318	2161	3839	151	3318	2161	3839	151	180	124	376	151	1	0	0	151	3318	2161	3839	151	13500	13500	13500	151	0.0000	no	no	3861	96.7	3861	96.6
4	621000	3351	2161	3839	151	3351	2161	3839	151	3351	2161	3839	151	187	124	376	151	1	0	0	151	3351	2161	3839	151	13500	13500	13500	151	0.0000	no	no	3553	95.8	3553	95.6
4	622000	3309	2161	3839	151	3309	2161	3839	151	3309	2161	3839	151	197	124	376	151	1	0	0	151	3309	2161	3839	151	13500	13500	13500	151	0.0000	no	no	3553	95.8	3553	95.6
4	623000	3369	2850	3900	151	3369	2850	3900	151	3369	2850	3900	151	199	124	376	151	4	8	92	151	3369	2850	3900	151	13500	13500	13500	151	0.0000	no	no	5282	99.5	5282	99.5
4	624000	3331	2161	3839	151	3331	2161	3839	151	3331	2161	3839	151	208	132	434	151	7	8	92	151	3331	2161	3839	151	13500	13500	13500	151	0.0000	no	no	5282	99.5	5282	99.5
4	625000	2699	1196	3518	151	3330	2161	3839	151	2699	1196	3518	151	211	132	434	151	7	8	92	151	3330	2161	3839	151	13500	13500	13500	151	0.0000	no	no	5282	99.5	5282	99.5
4	626000	1283	980	1879	151	3036	2161	3839	151	1283	980	1879	151	211	132	434	151	7	8	92	151	3036	2161	3839	151	13500	13500	13500	151	0.0000	no	no	3170	94.2	3170	93.9
4	627000	1220	964	1636	151	2918	1979	3819	151	1220	964	1636	151	211	132	434	151	7	8	92	151	2918	1979	3819	151	13500	13500	13500	151	0.0224	no	no	3170	94.2	3170	93.9
4	628000	1288	980	1879	151	2689	1772	3759	151	1288	980	1879	151	215	132	434	151	7	8	92	151	2689	1772	3759	151	13500	13500	13500	151	0.0000	no	no	3170	94.2	3170	93.9
4	629000	1323	996	2518	151	2387	1380	3598	151	1323	996	2518	151	215	132	434	151	13	8	92	151	2387	1380	3598	151	13500	13500	13500	151	0.0000	no	no	3170	94.2	3170	93.9
4	630000	1212	980	1879	151	2376	1334	3578	151	1217	980	1879	151	221	132	434	151	13	8	92	151	2376	1334	3578	151	13500	13500	13500	151	0.0000	no	no	3170	94.2	3170	93.9
4	631000	1158	922	1678	151	2519	1772	3759	151	1164	922	1678	151	223	132	434	151	13	8	92	151	2519	1772	3759	151	13500	13500	13500	151	0.0224	no	no	3170	94.2	3170	93.9
4	632000	1126	780	1620	151	2849	2161	3839	151	1131	780	1620	151	223	132	434	151	13	8	92	151	2849	2161	3839	151	13500	13500	13500	151	0.1057	no	no	3170	94.2	3170	93.9
4	633000	1074	768	1482	151	3017	2161	3839	151	1079	780	1620	151	223	132	434	151	16	8	92	151	3017	2161	3839	151	13500	13500	13500	151	0.1057	no	no	3170	94.2	3170	93.9
4	634000	1035	764	1436	151	2738	1772	3759	151	1044	764	1436	151	225	132	434	151	18	8	92	151	2738	1772	3759	151	13500	13500	13500	151	0.1342	no	no	3170	94.2	3170	93.9
4	635000	1098	796	1855	151	2410	1380	3598	151	1103	796	1855	151	225	132	434	151	18	8	92	151	2410	1380	3598	151	13500	13500	13500	151	0.0224	no	no	3170	94.2	3170	93.9
4	636000	1050	780	1620	151	2367	1380	3598	151	1056	780	1620	151	233	132	434	151	19	8	92	151	2367	1380	3598	151	13500	13500	13500	151	0.1057	no	no	988	11.8	988	7.2
4	637000	1022	764	1436	151	2366	1380	3598	151	1027	764	1436	151	235	132	434	151	19	8	92	151	2366	1380	3598	151	13500	13500	13500	151	0.1342	no	no	988	11.8	988	7.2
4	638000	1015	748	1252	151	2479	1518	3658	151	1021	748	1252	151	237	132	434	151	31	10	115	151	2479	1518	3658	151	13500	13500	13500	151	0.1128	no	no	705	0.9	705	0.4
4	639000	1007	748	1252	151	2617	1564	3678	151	1013	748	1252	151	236	132	434	151	36	16	184	151	2617	1564	3678	151	13500	13500	13500	151	0.1128	no	no	705	0.9	705	0.4
4	640000	1031	764	1436	151	2934	1564	3678	151	1036	764	1436	151	236	132	434	151	37	16	184	151	2934	1564	3678	151	13500	13500	13500	151	0.1342	no	no	705	0.9	705	0.4
4	641000	1034	752	1298	151	3215	2161	3839	151	1044	764	1436	151	244	132	434	151	37	16	184	151	3215	2161	3839	151	13500	13500	13500	151	0.1342	no	no	705	0.9	705	0.4
4	642000	1079	784	1666	151	3404	2850	3900	151	1085	784	1666	151	241	132	434	151	40	16	184	151	3404	2850	3900	151	13500	13500	13500	151	0.0905	no	no	705	0.9	705	0.4
4	643000	1229	796	1855	151	3325	2161	3839	151	1234	796	1855	151	241	132	434	151	44	16	184	151	3325	2161	3839	151	13500	13500	13500	151	0.0224	no	no	988	11.7	988	7.2
4	644000	1657	996	2518	151	3358	2161	3839	151	1658	996	2518	151	241	132	434	151	47	16	184	151	3358	2161	3839	151	13500	13500	13500	151	0.0000	no	no	988	11.7	988	7.2
4	645000	2313	1196	3518	151	3437	2161	3839	151	2344	1196	3518	151	242	132	434	151	47	16	184	151	3437	2161	3839	151	13500	13500	13500	151	0.0000	no	no	988	11.7	988	7.2
4	646000	3001	1518	3658	151	3009	1518	3658	151	3009	1518	3658	151	242	132	434	151	53	24	276	151	3009	1518	3658	151	13500	13500	13500	151	0.0000	no	no	1831	71.4	1831	68.3
4	647000	1975	1013	3437	151	2019	1196	3518	151	2007	1196	3518	151	443	210	1614	151	71	24	276	151	2019	1196	3518	151	13500	13500	13500	151	0.0000	no	no	2335	86.5	2335	85.0
4	648000	1682	1180	2598	151	1705	1180	2598	151	1691	1180	2598	151	981	214	1704	151	77	24	276	151	1708	1180	2598	151	13500	13500	13500	151	0.0000	no	no	2335	86.5	2335	85.0
4	649000	1581	1180	2598	151	1591	1180	2598	151	1585	1180	2598	151	1323	214	1704	151	79	24	276	151	1591	1180	2598	151	13500	13500	13500	151	0.0000	no	no	3252	94.6	3252	94.3
4	650000	1591	1180	2598	151	1597	1180	2598	151	1594	1180	2598	151	1254	383	1644	151	79	24	276	151	1598	1180	2598	151	13500	13500	13500	151	0.0000	no	no	2659	90.5	2659	89.8
4	651000	1505	1164	1904	151	1581	1164	1904	151	1507	1164	1904	151	1265	279	1626	151	79	24	276	151	1582	1164	1904	151	13500	13500	13500	151	0.0000	no	no	1509	50.7	1509	45.8
4	652000	1482	1164	1904	151	1602	1168	1973	151	1494	1164	1904	151	1250	279	1626	151	76	24	276	151	1602	1168	1973	151	13500	13500	13500	151	0.0000	no	no	1509	50.7	1509	45.8
4	653000	1505	1180	2598	151	1772	1196	3518	151	1508	1180	2598	151	1426	228	2622	151	76	24	276	151	1772	1196	3518	151	13500	13500	13500	151	0.0000	no	no	1509	50.7	1509	45.8
4	654000	1528	996	2518	151	1656	1184	2828	151	1536	996	2518	151	177	132	434	151	74	24	276	151	1664	1184	2828	151	13500	13500	13500	151	0.0000	no	no	1400	41.8	1400	36.3
4	655000	1604	996	2518	151	1652	996	2518	151	1611	996	2518	151	167	132	434	151	70	18	207	151	1657	996	2518	151	13500	13500	13500	151	0.0000	no	no	1400	41.8	1400	36.3
4	656000	1308	796	1855	151	1322	934	1873	151	1319	934	1873	151	203	176	847	151	70	18	207	151	1330	934	1873	151	13500	13500	13500	151	0.0000	no	no	1400	41.8	1400	36.3
4	657000	1156	796	1855	151	1175	934	1873	151	1172	934	1873	151	147	132	434	151	71	24	276	151	1180	934	1873	151	13500	13500	13500	151	0.0000	no	no	1400	41.8	1400	36.3
4	658000	1151	780	1620	151	1160	918	1632	151	1152	918	1632	151	147	132	434	151	70	24	276	151	1160	918	1632	151	13500	13500	13500	151	0.0490	no	no	1400	41.8	1400	36.3
4	659000	1127	780	1620	151	1138	918	1632	151	1128	780	1620	151	130	126	398	151	68	24	276	151	1140	918	1632	151	13500	13500	13500	151	0.1057	no	no	1400	41.8	1400	36.3
4	660000	1069	764	1436	151	1088	902	1448	151	1074	764	1436	151	111	108	192	151	74	24	276	151	1093	948	1452	151	13500	13500	13500	151	0.1342	no	no	1291	32.7	1291	26.6
4	661000	1039	764	1436	151	1067	902	1448	151	1048	764	1436	151	111	108	192	151	74	24	276	151	1074	948	1452	151	13500	13500	13500	151	0.1342	no	no	1291	32.7	1291	26.6
4	662000	1009	632	1236	151	1052	752	1298	151	1021	702	1248	151	112	108	192	151	74	24	276	151	1058	752	1298	151	13500	13500	13500	151	0.0994	no	no	1291	32.7	1291	26.6
4	663000	1035	738	1662	151	1095	784	1666	151	1059	784	1666	151	116	116	284	151	74	24	276	151	1100	922	1678	151	13500	13500	13500	151	0.0905	no	no	1291	32.7	1291	26.6
4	664000	1035	738	1662	151	1099	784	1666	151	1060	784	1666	151	118	116	284	151	96	28	322	151	1107	922	1678	151	13500	13500	13500	151	0.0905	no	no	1460	46.9	1460	41.7
4	665000	1002	702	1248	151	1084	768	1482	151	1040	752	1298	151	128	116	284	151	99	28	322	151	1092	906	1494	151	13500	13500	13500	151	0.1229	no	no	1460	46.9	1460	41.7
4	666000	1030	752	1298	151	1144	800	1924	151	1040	752	1298	151	129	116	284	151	112	64	568	151	1149	938	1942	151	13500	13500	13500	151	0.1229	no	no	1460	46.9	1460	41.7
4	667000	1055	774	1551	151	1113	796	1855	151	1071	774	1551	151	134	116	284	151	145	84	831	151	1119	934	1873	151	13500	13500	13500	151	0.1224	no	no	1460	46.9	1460	41.7
4	668000	1010	748	1252	151	1087	764	1436	151	1046	748	1252	151	134	116	284	151	152	84	831	151	1114	902	1448	151	13500	13500	13500	151	0.1128	no	no	1460	46.9	1460	41.7
4	669000	1017	632	1236	151	1096	902	1448	151	1054	706	1294	151	134	116	284	151	229	84	831	151	1123	952	1498	151	13500	13500	13500	151	0.1128	no	no	1460	46.9	1460	41.7
4	670000	1168	796	1855	151	1174	980	1879	151	1177	980	1879	151	143	116	284	151	248	84	831	151	1181	980	1879	151	13500	13500	13500	151	0.0000	no	no	1460	46.9	1460	41.7
4	671000	1140	964	1636	151	1140	964	1636	151	1145	964	1636	151	140	116	284	151	351	92	1015	151	1145	964	1636	151	13500	13500	13500	151	0.0224	no	no	3137	94.1	3137	93.8
4	672000	1136	918	1632	151	1140	918	1632	151	1143	964	1636	151	140	116	284	151	591	92	1015	151	1143	964	1636	151	13500	13500	13500	151	0.0224	no	no	3137	94.1	3137	93.8
4	673000	1276	996	2518	151	1280	996	2518	151	1276	996	2518	151	141	116	284	151	1019	903	2386	151	1280	996	2518	151	13500	13500	13500	151	0.0000	no	no	1204	25.8	1204	19.5
4	674000	1129	952	1498	151	1154	964	1636	151	1132	952	1498	151	145	116	284	151	565	92	1015	151	1154	964	1636	151	13500	13500	13500	151	0.0905	no	no	1204	25.8	1204	19.5
4	675000	1099	948	1452	151	1111	948	1452	151	1107	948	1452	151	164	116	284	151	243	84	831	151	1111	948	1452	151	13500	13500	13500	151	0.1057	no	no	1204	25.8	1204	19.5
4	676000	1079	948	1452	151	1091	948	1452	151	1085	948	1452	151	166	116	284	151	75	48	476	151	1091	948	1452	151	13500	13500	13500	151	0.1057	no	no	1204	25.8	1204	19.5
4	677000	1067	948	1452	151	1085	948	1452	151	1080	948	1452	151	175	116	284	151	43	16	184	151	1085	948	1452	151	13500	13500	13500	151	0.1057	no	no	1204	25.8	1204	19.5
4	678000	1048	948	1452	151	1076	948	1452	151	1072	948	1452	151	182	120	330	151	42	16	184	151	1076	948	1452	151	13500	13500	13500	151	0.1057	no	no	1204	25.8	1204	19.5
4	679000	1065	764	1436	151	1099	948	1452	151	1091	948	1452	151	182	120	330	151	40	16	184	151	1099	948	1452	151	13500	13500	13500	151	0.1057	no	no	1667	62.2	1667	58.0
4	680000	1056	948	1452	151	1101	948	1452	151	1101	948	1452	151	183	120	330	151	36	16	184	151	1101	948	1452	151	13500	13500	13500	151	0.1057	no	no	1667	62.2	1667	58.0
4	681000	1062	948	1452	151	1292	996	2518	151	1288	996	2518	151	203	123	365	151	35	16	184	151	1292	996	2518	151	13500	13500	13500	151	0.0000	no	no	2051	78.9	2051	77.0
4	682000	1293	980	1879	151	1317	980	1879	151	1313	980	1879	151	212	140	480	151	35	16	184	151	1317	980	1879	151	13500	13500	13500	151	0.0000	no	no	1174	23.6	1624	54.7
4	683000	1340	980	1879	151	1345	980	1879	151	1345	980	1879	151	230	144	503	151	33	16	184	151	1345	980	1879	151	13500	13500	13500	151	0.0000	no	no	1174	23.6	1624	54.7
4	684000	1441	984	1948	151	1441	984	1948	151	1441	984	1948	151	268	168	682	151	33	16	184	151	1441	984	1948	151	13500	13500	13500	151	0.0000	no	no	1404	42.1	1404	36.6
4	685000	1370	980	1879	151	1373	980	1879	151	1373	980	1879	151	353	176	847	151	33	16	184	151	1373	980	1879	151	13500	13500	13500	151	0.0000	no	no	1404	42.1	1404	36.6
4	686000	1328	980	1879	151	1331	980	1879	151	1331	980	1879	151	419	203	1468	151	28	16	184	151	1331	980	1879	151	13500	13500	13500	151	0.0000	no	no	1404	42.1	1404	36.6
4	687000	1274	980	1879	151	1317	980	1879	151	1282	980	1879	151	431	210	1614	151	28	16	184	151	1317	980	1879	151	13500	13500	13500	151	0.0000	no	no	1066	16.2	1066	10.9
4	688000	1291	996	2518	151	1300	996	2518	151	1305	996	2518	151	381	203	1468	151	28	16	184	151	1309	996	2518	151	13500	13500	13500	151	0.0000	no	no	1630	59.5	1630	55.1
4	689000	1323	996	2518	151	1331	996	2518	151	1338	996	2518	151	305	156	572	151	28	16	184	151	1340	996	2518	151	13500	13500	13500	151	0.0000	no	no	2648	90.4	2648	89.7
4	690000	1334	996	2518	151	1338	996	2518	151	1346	996	2518	151	299	156	572	151	26	10	115	151	1348	996	2518	151	13500	13500	13500	151	0.0000	no	no	2648	90.4	2648	89.7
4	691000	1262	980	1879	151	1272	980	1879	151	1270	980	1879	151	284	144	503	151	24	8	92	151	1274	980	1879	151	13500	13500	13500	151	0.0000	no	no	2648	90.4	2648	89.7
4	692000	1257	984	1948	151	1264	984	1948	151	1261	984	1948	151	281	140	480	151	22	8	92	151	1265	984	1948	151	13500	13500	13500	151	0.0000	no	no	1398	41.7	1398	36.1
4	693000	1293	984	1948	151	1299	984	1948	151	1295	984	1948	151	285	140	480	151	22	8	92	151	1299	984	1948	151	13500	13500	13500	151	0.0000	no	no	1398	41.7	1398	36.1
4	694000	1197	980	1879	151	1254	980	1879	151	1217	980	1879	151	294	132	434	151	18	8	92	151	1254	980	1879	151	13500	13500	13500	151	0.0000	no	no	1398	41.7	1398	36.1
4	695000	1193	813	2437	151	1279	996	2518	151	1236	996	2518	151	278	132	434	151	18	8	92	151	1279	996	2518	151	13500	13500	13500	151	0.0000	no	no	1697	64.7	1697	60.6
4	696000	1014	578	1587	151	1256	980	1879	151	1132	964	1636	151	280	132	434	151	18	8	92	151	1281	984	1948	151	13500	13500	13500	151	0.0224	no	no	1697	64.7	1697	60.6
4	697000	958	574	1404	151	1270	980	1879	151	1128	964	1636	151	280	132	434	151	18	8	92	151	1294	980	1879	151	13500	13500	13500	151	0.0224	no	no	1697	64.7	1697	60.6
4	698000	922	529	1433	151	1287	980	1879	151	1174	980	1879	151	286	132	434	151	18	8	92	151	1336	980	1879	151	13500	13500	13500	151	0.0000	no	no	1578	55.9	1578	51.3
4	699000	943	532	1571	151	1345	980	1879	151	1209	980	1879	151	288	132	434	151	16	8	92	151	1383	984	1948	151	13500	13500	13500	151	0.0000	no	no	2445	88.1	2445	86.7
4	700000	1146	796	1855	151	1372	980	1879	151	1248	980	1879	151	288	132	434	151	16	8	92	151	1417	996	2518	151	13500	13500	13500	151	0.0000	no	no	2445	88.1	2445	86.7
4	701000	1198	796	1855	151	1386	980	1879	151	1258	980	1879	151	290	132	434	151	13	8	92	151	1403	980	1879	151	13500	13500	13500	151	0.0000	no	no	2445	88.1	2445	86.7
4	702000	1266	980	1879	151	1422	980	1879	151	1292	980	1879	151	291	224	438	151	12	8	92	151	1429	980	1879	151	13500	13500	13500	151	0.0000	no	no	2445	88.1	2445	86.7
4	703000	1324	980	1879	151	1456	996	2518	151	1329	980	1879	151	293	224	438	151	12	8	92	151	1460	996	2518	151	13500	13500	13500	151	0.0000	no	no	997	12.2	997	7.5
4	704000	1383	980	1879	151	1468	980	1879	151	1425	980	1879	151	293	224	438	151	12	8	92	151	1473	980	1879	151	13500	13500	13500	151	0.0000	no	no	1323	35.3	1323	29.3
4	705000	1358	934	1873	151	1450	980	1879	151	1436	980	1879	151	322	248	576	151	10	8	92	151	1451	980	1879	151	13500	13500	13500	151	0.0000	no	no	1323	35.3	1323	29.3
4	706000	1361	750	1849	151	1466	980	1879	151	1452	980	1879	151	322	248	576	151	9	8	92	151	1467	980	1879	151	13500	13500	13500	151	0.0000	no	no	1323	35.3	1323	29.3
4	707000	1309	796	1855	151	1377	934	1873	151	1359	934	1873	151	325	248	576	151	5	8	92	151	1379	934	1873	151	13500	13500	13500	151	0.0000	no	no	1323	35.3	1323	29.3
4	708000	1388	950	2498	151	1421	950	2498	151	1413	950	2498	151	325	248	576	151	5	8	92	151	1426	950	2498	151	13500	13500	13500	151	0.0000	no	no	1323	35.3	1323	29.3
4	709000	8698	1796	10445	151	8698	1796	10445	151	8698	1796	10445	151	363	268	863	151	5	8	92	151	8698	1796	10445	151	13500	13500	13500	151	0.0000	no	no	1323	35.3	1323	29.3
4	710000	5356	1029	7391	151	5356	1029	7391	151	5356	1029	7391	151	363	268	863	151	5	8	92	151	5356	1029	7391	151	13500	13500	13500	151	0.0000	no	no	1323	35.3	1323	29.3
4	711000	1380	664	2357	151	1417	813	2437	151	1447	817	2667	151	321	248	576	151	5	8	92	151	1451	817	2667	151	13500	13500	13500	151	0.0000	no	no	1323	35.3	1323	29.3
4	712000	1219	656	1831	151	1256	796	1855	151	1274	796	1855	151	331	248	576	151	5	8	92	151	1292	800	1924	151	13500	13500	13500	151	0.0224	no	no	1323	35.3	1323	29.3
4	713000	1214	656	1831	151	1230	796	1855	151	1258	796	1855	151	322	248	576	151	5	8	92	151	1264	796	1855	151	13500	13500	13500	151	0.0224	no	no	1323	35.3	1323	29.3
4	714000	1432	813	2437	151	1440	996	2518	151	1468	996	2518	151	323	248	576	151	5	8	92	151	1474	996	2518	151	13500	13500	13500	151	0.0000	no	no	1323	35.3	1323	29.3
4	715000	1447	813	2437	151	1455	996	2518	151	1468	996	2518	151	359	284	1231	151	5	8	92	151	1473	996	2518	151	13500	13500	13500	151	0.0000	no	no	1309	34.2	1309	28.2
4	716000	1311	483	2096	151	1379	813	2437	151	1388	813	2437	151	419	302	1630	151	5	8	92	151	1401	813	2437	151	13500	13500	13500	151	0.0000	no	no	1309	34.2	1309	28.2
4	717000	646	436	1355	151	1048	658	1900	151	919	648	1604	151	532	306	1728	151	3	2	23	151	1056	658	1900	151	13500	13500	13500	151	0.1342	no	no	1309	34.2	1309	28.2
4	718000	843	444	1735	151	1119	664	2357	151	1025	656	1831	151	508	302	1630	151	3	8	92	151	1119	664	2357	151	13500	13500	13500	151	0.1057	no	no	1309	34.2	1309	28.2
4	719000	1539	829	3357	151	1572	829	3357	151	1569	829	3357	151	335	256	644	151	3	8	92	151	1572	829	3357	151	13500	13500	13500	151	0.0000	no	no	1868	72.9	1868	69.9
4	720000	1317	575	2257	151	1333	813	2437	151	1333	813	2437	151	309	224	438	151	3	8	92	151	1333	813	2437	151	13500	13500	13500	151	0.0000	no	no	2811	91.9	2811	91.5
4	721000	1195	571	1801	151	1211	796	1855	151	1211	796	1855	151	308	224	438	151	3	2	23	151	1211	796	1855	151	13500	13500	13500	151	0.0224	no	no	2811	91.9	2811	91.5
4	722000	1158	582	1807	151	1172	796	1855	151	1172	796	1855	151	306	224	438	151	3	2	23	151	1172	796	1855	151	13500	13500	13500	151	0.0224	no	no	2811	91.9	2811	91.5
4	723000	1144	796	1855	151	1154	934	1873	151	1154	934	1873	151	309	224	438	151	3	2	23	151	1154	934	1873	151	13500	13500	13500	151	0.0000	no	no	2811	91.9	2811	91.5
4	724000	1167	796	1855	151	1173	980	1879	151	1173	980	1879	151	307	224	438	151	3	2	23	151	1173	980	1879	151	13500	13500	13500	151	0.0000	no	no	2811	91.9	2811	91.5
4	725000	1138	968	1682	151	1140	968	1682	151	1140	968	1682	151	303	224	438	151	3	2	23	151	1140	968	1682	151	13500	13500	13500	151	0.0000	no	no	2026	78.2	2026	75.6
4	726000	1138	796	1855	151	1140	934	1873	151	1140	934	1873	151	303	224	438	151	3	2	23	151	1140	934	1873	151	13500	13500	13500	151	0.0000	no	no	2026	78.2	2026	75.6
4	727000	1167	980	1879	151	1167	980	1879	151	1167	980	1879	151	306	224	438	151	3	2	23	151	1167	980	1879	151	13500	13500	13500	151	0.0000	no	no	1622	58.9	1622	54.5
4	728000	1181	980	1879	151	1181	980	1879	151	1181	980	1879	151	308	224	438	151	3	2	23	151	1181	980	1879	151	13500	13500	13500	151	0.0000	no	no	910	7.1	1246	22.8
4	729000	1260	984	1948	151	1260	984	1948	151	1260	984	1948	151	348	260	690	151	3	2	23	151	1260	984	1948	151	13500	13500	13500	151	0.0000	no	no	910	7.1	1246	22.8
4	730000	1754	1013	3437	151	1774	1013	3437	151	1754	1013	3437	151	376	260	690	151	3	2	23	151	1774	1013	3437	151	13500	13500	13500	151	0.0000	no	no	1834	71.5	1834	68.5
4	731000	1515	1013	3437	151	1519	1013	3437	151	1519	1013	3437	151	294	68	591	151	3	2	23	151	1519	1013	3437	151	13500	13500	13500	151	0.0000	no	no	1834	71.5	1834	68.5
4	732000	1097	738	1662	151	1112	968	1682	151	1112	968	1682	151	185	64	568	151	3	2	23	151	1112	968	1682	151	13500	13500	13500	151	0.0000	no	no	1834	71.5	1834	68.5
4	733000	1075	648	1604	151	1097	964	1636	151	1097	964	1636	151	155	64	568	151	3	2	23	151	1097	964	1636	151	13500	13500	13500	151	0.0224	no	no	1363	38.7	1363	32.9
4	734000	1021	634	1282	151	1075	952	1498	151	1075	952	1498	151	172	78	697	151	3	2	23	151	1075	952	1498	151	13500	13500	13500	151	0.0905	no	no	1363	38.7	1363	32.9
4	735000	1019	632	1236	151	1076	952	1498	151	1076	952	1498	151	83	16	184	151	3	2	23	151	1076	952	1498	151	13500	13500	13500	151	0.0905	no	no	1084	17.3	1084	11.9
4	736000	1038	640	1420	151	1087	952	1498	151	1079	948	1452	151	83	16	184	151	3	2	23	151	1087	952	1498	151	13500	13500	13500	151	0.1057	no	no	1084	17.3	1084	11.9
4	737000	1068	780	1620	151	1101	964	1636	151	1101	964	1636	151	79	8	92	151	3	2	23	151	1101	964	1636	151	13500	13500	13500	151	0.0224	no	no	1084	17.3	1084	11.9
4	738000	1031	764	1436	151	1115	968	1682	151	1094	918	1632	151	79	8	92	151	3	2	23	151	1115	968	1682	151	13500	13500	13500	151	0.0490	no	no	1084	17.3	1084	11.9
4	739000	1091	796	1855	151	1222	996	2518	151	1190	984	1948	151	79	8	92	151	3	2	23	151	1228	996	2518	151	13500	13500	13500	151	0.0000	no	no	1084	17.3	1084	11.9
4	740000	1131	796	1855	151	1272	1013	3437	151	1226	980	1879	151	79	8	92	151	3	2	23	151	1277	1013	3437	151	13500	13500	13500	151	0.0000	no	no	1084	17.3	1084	11.9
4	741000	1106	780	1620	151	1189	980	1879	151	1180	980	1879	151	79	8	92	151	3	2	23	151	1195	980	1879	151	13500	13500	13500	151	0.0000	no	no	1084	17.3	1084	11.9
4	742000	1113	796	1855	151	1207	980	1879	151	1203	980	1879	151	90	25	287	151	3	2	23	151	1209	980	1879	151	13500	13500	13500	151	0.0000	no	no	1084	17.3	1084	11.9
4	743000	1128	796	1855	151	1203	980	1879	151	1203	980	1879	151	91	25	288	151	3	2	23	151	1203	980	1879	151	13500	13500	13500	151	0.0000	no	no	1084	17.3	1084	11.9
4	744000	1138	796	1855	151	1217	980	1879	151	1217	980	1879	151	91	25	288	151	4	8	92	151	1217	980	1879	151	13500	13500	13500	151	0.0000	no	no	1084	17.3	1084	11.9
4	745000	1092	780	1620	151	1200	980	1879	151	1200	980	1879	151	91	25	288	151	4	8	92	151	1200	980	1879	151	13500	13500	13500	151	0.0000	no	no	939	8.5	939	5.1
4	746000	1094	780	1620	151	1209	968	1682	151	1209	968	1682	151	91	25	288	151	3	2	23	151	1209	968	1682	151	13500	13500	13500	151	0.0000	no	no	939	8.5	939	5.1
4	747000	1138	784	1666	151	1241	980	1879	151	1241	980	1879	151	91	25	288	151	3	2	23	151	1241	980	1879	151	13500	13500	13500	151	0.0000	no	no	939	8.5	939	5.1
4	748000	1347	996	2518	151	1416	996	2518	151	1416	996	2518	151	100	25	287	151	3	2	23	151	1416	996	2518	151	13500	13500	13500	151	0.0000	no	no	859	4.6	859	2.7
4	749000	1159	934	1873	151	1297	980	1879	151	1297	980	1879	151	102	28	322	151	3	2	23	151	1297	980	1879	151	13500	13500	13500	151	0.0000	no	no	836	3.7	836	2.1
4	750000	1100	784	1666	151	1286	980	1879	151	1286	980	1879	151	135	28	322	151	3	2	23	151	1286	980	1879	151	13500	13500	13500	151	0.0000	no	no	836	3.7	836	2.1
4	751000	1181	980	1879	151	1297	980	1879	151	1297	980	1879	151	135	28	322	151	3	2	23	151	1297	980	1879	151	13500	13500	13500	151	0.0000	no	no	1827	71.2	1827	67.5
4	752000	1239	980	1879	151	1294	980	1879	151	1294	980	1879	151	131	28	322	151	3	2	23	151	1294	980	1879	151	13500	13500	13500	151	0.0000	no	no	1827	71.2	1827	67.5
4	753000	1360	980	1879	151	1388	980	1879	151	1388	980	1879	151	131	28	322	151	3	2	23	151	1388	980	1879	151	13500	13500	13500	151	0.0000	no	no	1827	71.2	1827	67.5
4	754000	1352	980	1879	151	1375	980	1879	151	1375	980	1879	151	130	25	287	151	3	2	23	151	1375	980	1879	151	13500	13500	13500	151	0.0000	no	no	2567	89.6	2567	88.8
4	755000	1283	980	1879	151	1317	980	1879	151	1317	980	1879	151	120	24	276	151	3	2	23	151	1317	980	1879	151	13500	13500	13500	151	0.0000	no	no	2567	89.6	2567	88.8
4	756000	1287	980	1879	151	1309	980	1879	151	1309	980	1879	151	121	24	276	151	3	2	23	151	1309	980	1879	151	13500	13500	13500	151	0.0000	no	no	1397	41.6	1397	36.1
4	757000	1360	996	2518	151	1394	996	2518	151	1394	996	2518	151	121	24	276	151	3	2	23	151	1394	996	2518	151	13500	13500	13500	151	0.0000	no	no	1267	30.7	1267	24.6
4	758000	1358	980	1879	151	1403	980	1879	151	1403	980	1879	151	123	24	276	151	3	2	23	151	1403	980	1879	151	13500	13500	13500	151	0.0000	no	no	1267	30.7	1267	24.6
4	759000	1160	934	1873	151	1666	1000	2748	151	1666	1000	2748	151	121	24	276	151	3	2	23	151	1666	1000	2748	151	13500	13500	13500	151	0.0000	no	no	1267	30.7	1267	24.6
4	760000	1002	752	1298	151	1755	996	2518	151	1755	996	2518	151	121	24	276	151	3	2	23	151	1755	996	2518	151	13500	13500	13500	151	0.0000	no	no	1261	30.3	1261	24.1
4	761000	1011	768	1482	151	1644	996	2518	151	1644	996	2518	151	119	24	276	151	3	2	23	151	1644	996	2518	151	13500	13500	13500	151	0.0000	no	no	1261	30.3	1261	24.1
4	762000	989	752	1298	151	1652	996	2518	151	1652	996	2518	151	119	24	276	151	3	2	23	151	1652	996	2518	151	13500	13500	13500	151	0.0000	no	no	1261	30.3	1261	24.1
4	763000	973	764	1436	151	1332	796	1855	151	1348	796	1855	151	125	24	276	151	3	2	23	151	1348	796	1855	151	13500	13500	13500	151	0.0224	no	no	1261	30.3	1261	24.1
4	764000	980	768	1482	151	1204	796	1855	151	1220	796	1855	151	163	132	434	151	3	2	23	151	1220	796	1855	151	13500	13500	13500	151	0.0224	no	no	1261	30.3	1261	24.1
4	765000	1009	780	1620	151	1157	780	1620	151	1166	784	1666	151	170	132	434	151	3	2	23	151	1173	784	1666	151	13500	13500	13500	151	0.0905	no	no	1261	30.3	1261	24.1
4	766000	1029	780	1620	151	1121	780	1620	151	1137	784	1666	151	176	132	434	151	3	2	23	151	1137	784	1666	151	13500	13500	13500	151	0.0905	no	no	1261	30.3	1261	24.1
4	767000	1054	784	1666	151	1124	784	1666	151	1140	796	1855	151	176	132	434	151	3	2	23	151	1140	796	1855	151	13500	13500	13500	151	0.0224	no	no	1261	30.3	1261	24.1
4	768000	1100	784	1666	151	1176	934	1873	151	1202	934	1873	151	175	132	434	151	3	2	23	151	1202	934	1873	151	13500	13500	13500	151	0.0000	no	no	1261	30.3	1261	24.1
4	769000	1081	784	1666	151	1140	934	1873	151	1166	934	1873	151	164	132	434	151	3	2	23	151	1166	934	1873	151	13500	13500	13500	151	0.0000	no	no	1261	30.3	1261	24.1
4	770000	1128	796	1855	151	1160	796	1855	151	1160	796	1855	151	162	132	434	151	3	2	23	151	1160	796	1855	151	13500	13500	13500	151	0.0224	no	no	1261	30.3	1261	24.1
4	771000	1188	980	1879	151	1228	980	1879	151	1228	980	1879	151	162	132	434	151	3	2	23	151	1228	980	1879	151	13500	13500	13500	151	0.0000	no	no	1261	30.3	1261	24.1
4	772000	1182	934	1873	151	1233	980	1879	151	1233	980	1879	151	165	132	434	151	3	2	23	151	1233	980	1879	151	13500	13500	13500	151	0.0000	no	no	1284	32.1	1284	26.0
4	773000	1234	980	1879	151	1313	996	2518	151	1313	996	2518	151	165	132	434	151	3	2	23	151	1313	996	2518	151	13500	13500	13500	151	0.0000	no	no	1284	32.1	1284	26.0
4	774000	1312	950	2498	151	1396	996	2518	151	1396	996	2518	151	213	176	847	151	3	2	23	151	1396	996	2518	151	13500	13500	13500	151	0.0000	no	no	1284	32.1	1284	26.0
4	775000	1604	1000	2748	151	1683	1000	2748	151	1683	1000	2748	151	143	124	376	151	3	2	23	151	1683	1000	2748	151	13500	13500	13500	151	0.0000	no	no	1450	46.1	1450	40.8
4	776000	2358	1013	3437	151	2396	1196	3518	151	2396	1196	3518	151	129	116	284	151	3	2	23	151	2396	1196	3518	151	13500	13500	13500	151	0.0000	no	no	1383	40.4	1383	34.8
4	777000	3191	1564	3678	151	3191	1564	3678	151	3191	1564	3678	151	122	116	284	151	3	2	23	151	3191	1564	3678	151	13500	13500	13500	151	0.0000	no	no	2363	86.9	2363	85.5
4	778000	3503	3080	3920	151	3503	3080	3920	151	3503	3080	3920	151	122	116	284	151	3	2	23	151	3503	3080	3920	151	13500	13500	13500	151	0.0000	no	no	2363	86.9	2363	85.5
4	779000	3167	1772	3759	151	3167	1772	3759	151	3167	1772	3759	151	122	116	284	151	3	2	23	151	3167	1772	3759	151	13500	13500	13500	151	0.0000	no	no	2363	86.9	2363	85.5
4	780000	3125	1564	3678	151	3125	1564	3678	151	3125	1564	3678	151	121	116	284	151	3	2	23	151	3125	1564	3678	151	13500	13500	13500	151	0.0000	no	no	1479	48.3	1479	43.2
4	781000	3788	3080	3920	151	3788	3080	3920	151	3788	3080	3920	151	120	116	284	151	3	2	23	151	3788	3080	3920	151	13500	13500	13500	151	0.0000	no	no	2427	87.9	2427	86.5
4	782000	3868	3080	3920	151	3868	3080	3920	151	3868	3080	3920	151	120	116	284	151	3	2	23	151	3868	3080	3920	151	13500	13500	13500	151	0.0000	no	no	3652	96.1	3652	95.9
4	783000	4914	3161	11973	151	4914	3161	11973	151	4914	3161	11973	151	120	116	284	151	3	2	23	151	4914	3161	11973	151	13500	13500	13500	151	0.0000	no	no	3766	96.4	3766	96.2
4	784000	11970	4764	12736	151	11970	4764	12736	151	11970	4764	12736	151	120	116	284	151	3	2	23	151	11970	4764	12736	151	13500	13500	13500	151	0.0000	no	no	2810	91.9	2810	91.5
4	785000	3207	1013	3437	151	3207	1013	3437	151	3207	1013	3437	151	120	116	284	151	3	2	23	151	3207	1013	3437	151	13500	13500	13500	151	0.0000	no	no	3669	96.1	3669	96.0
4	786000	1975	829	3357	151	1979	829	3357	151	1979	829	3357	151	113	108	192	151	3	2	23	151	1979	829	3357	151	13500	13500	13500	151	0.0000	no	no	1552	53.9	1552	49.2
4	787000	945	706	1294	151	961	752	1298	151	961	752	1298	151	109	108	192	151	3	2	23	151	961	752	1298	151	13500	13500	13500	151	0.1229	no	no	1333	36.1	1333	30.2
4	788000	928	702	1248	151	944	748	1252	151	944	748	1252	151	107	108	192	151	3	2	23	151	944	748	1252	151	13500	13500	13500	151	0.1128	no	no	1333	36.1	1333	30.2
4	789000	915	702	1248	151	933	748	1252	151	933	748	1252	151	107	108	192	151	3	2	23	151	933	748	1252	151	13500	13500	13500	151	0.1128	no	no	1333	36.1	1333	30.2
4	790000	920	702	1248	151	936	748	1252	151	936	748	1252	151	107	108	192	151	3	2	23	151	936	748	1252	151	13500	13500	13500	151	0.1128	no	no	1333	36.1	1333	30.2
4	791000	904	695	1110	151	924	748	1252	151	924	748	1252	151	103	102	123	151	3	2	23	151	924	748	1252	151	13500	13500	13500	151	0.1128	no	no	1405	42.2	1405	36.7
4	792000	915	702	1248	151	933	748	1252	151	933	748	1252	151	103	102	123	151	3	2	23	151	933	748	1252	151	13500	13500	13500	151	0.1128	no	no	1405	42.2	1405	36.7
4	793000	945	768	1482	151	961	768	1482	151	961	768	1482	151	103	102	123	151	3	2	23	151	961	768	1482	151	13500	13500	13500	151	0.1318	no	no	1405	42.2	1405	36.7
4	794000	972	780	1620	151	976	780	1620	151	976	780	1620	151	103	102	123	151	5	8	92	151	976	780	1620	151	13500	13500	13500	151	0.1057	no	no	1405	42.2	1405	36.7
4	795000	1013	780	1620	151	1013	780	1620	151	1013	780	1620	151	103	102	123	151	5	8	92	151	1013	780	1620	151	13500	13500	13500	151	0.1057	no	no	1405	42.2	1405	36.7
4	796000	998	780	1620	151	1006	780	1620	151	1006	780	1620	151	101	100	100	151	5	8	92	151	1006	780	1620	151	13500	13500	13500	151	0.1057	no	no	1405	42.2	1405	36.7
4	797000	994	780	1620	151	994	780	1620	151	994	780	1620	151	101	100	100	151	8	8	92	151	994	780	1620	151	13500	13500	13500	151	0.1057	no	no	1405	42.2	1405	36.7
4	798000	987	756	1344	151	987	756	1344	151	987	756	1344	151	101	100	100	151	8	8	92	151	987	756	1344	151	13500	13500	13500	151	0.1298	no	no	1405	42.2	1405	36.7
4	799000	965	748	1252	151	965	748	1252	151	965	748	1252	151	101	100	100	151	8	8	92	151	965	748	1252	151	13500	13500	13500	151	0.1128	no	no	1088	17.6	1088	12.2
4	800000	1011	752	1298	151	1011	752	1298	151	1011	752	1298	151	101	100	100	151	8	8	92	151	1011	752	1298	151	13500	13500	13500	151	0.1229	no	no	1088	17.6	1088	12.2
4	801000	1066	780	1620	151	1066	780	1620	151	1066	780	1620	151	101	100	100	151	8	8	92	151	1066	780	1620	151	13500	13500	13500	151	0.1057	no	no	1088	17.6	1088	12.2
4	802000	1082	796	1855	151	1082	796	1855	151	1082	796	1855	151	101	100	100	151	8	8	92	151	1082	796	1855	151	13500	13500	13500	151	0.0224	no	no	1088	17.6	1088	12.2
4	803000	1062	780	1620	151	1068	780	1620	151	1068	780	1620	151	101	100	100	151	8	8	92	151	1068	780	1620	151	13500	13500	13500	151	0.1057	no	no	1088	17.6	1088	12.2
4	804000	1073	780	1620	151	1074	780	1620	151	1074	780	1620	151	101	100	100	151	8	8	92	151	1074	780	1620	151	13500	13500	13500	151	0.1057	no	no	1088	17.6	1088	12.2
4	805000	1070	780	1620	151	1075	780	1620	151	1075	780	1620	151	104	108	192	151	8	8	92	151	1075	780	1620	151	13500	13500	13500	151	0.1057	no	no	2580	89.7	2580	89.0
4	806000	1083	780	1620	151	1086	780	1620	151	1086	780	1620	151	104	108	192	151	8	8	92	151	1086	780	1620	151	13500	13500	13500	151	0.1057	no	no	2580	89.7	2580	89.0
4	807000	1151	796	1855	151	1154	796	1855	151	1154	796	1855	151	104	108	192	151	8	8	92	151	1154	796	1855	151	13500	13500	13500	151	0.0224	no	no	2580	89.7	2580	89.0
4	808000	1197	980	1879	151	1199	980	1879	151	1199	980	1879	151	121	116	284	151	8	8	92	151	1199	980	1879	151	13500	13500	13500	151	0.0000	no	no	1533	52.6	1533	47.7
4	809000	1313	980	1879	151	1313	980	1879	151	1313	980	1879	151	121	116	284	151	8	8	92	151	1313	980	1879	151	13500	13500	13500	151	0.0000	no	no	1533	52.6	1533	47.7
4	810000	1526	996	2518	151	1526	996	2518	151	1526	996	2518	151	121	116	284	151	8	8	92	151	1526	996	2518	151	13500	13500	13500	151	0.0000	no	no	1409	42.6	1409	37.1
4	811000	1622	996	2518	151	1622	996	2518	151	1622	996	2518	151	123	116	284	151	8	8	92	151	1622	996	2518	151	13500	13500	13500	151	0.0000	no	no	1409	42.6	1409	37.1
4	812000	1820	996	2518	151	1820	996	2518	151	1820	996	2518	151	123	116	284	151	8	8	92	151	1820	996	2518	151	13500	13500	13500	151	0.0000	no	no	1409	42.6	1409	37.1
4	813000	2226	1180	2598	151	2226	1180	2598	151	2226	1180	2598	151	130	116	284	151	8	8	92	151	2226	1180	2598	151	13500	13500	13500	151	0.0000	no	no	2095	80.0	2095	78.2
4	814000	2205	1552	2989	151	2205	1552	2989	151	2205	1552	2989	151	130	116	284	151	9	8	92	151	2205	1552	2989	151	13500	13500	13500	151	0.0000	no	no	1254	29.8	1254	23.6
4	815000	2157	1552	2989	151	2157	1552	2989	151	2157	1552	2989	151	130	116	284	151	9	8	92	151	2157	1552	2989	151	13500	13500	13500	151	0.0000	no	no	1254	29.8	1254	23.6
4	816000	2091	1548	2759	151	2091	1548	2759	151	2091	1548	2759	151	179	156	572	151	12	8	92	151	2091	1548	2759	151	13500	13500	13500	151	0.0000	no	no	1430	44.5	1430	39.1
4	817000	2119	1518	3658	151	2119	1518	3658	151	2119	1518	3658	151	181	156	572	151	12	8	92	151	2119	1518	3658	151	13500	13500	13500	151	0.0000	no	no	1430	44.5	1430	39.1
4	818000	1990	1364	2678	151	1990	1364	2678	151	1990	1364	2678	151	191	156	572	151	12	8	92	151	1990	1364	2678	151	13500	13500	13500	151	0.0000	no	no	2025	78.1	2025	75.6
4	819000	2111	1380	3598	151	2111	1380	3598	151	2111	1380	3598	151	191	156	572	151	13	8	92	151	2111	1380	3598	151	13500	13500	13500	151	0.0000	no	no	2025	78.1	2025	75.6
4	820000	2921	1564	3678	151	2921	1564	3678	151	2921	1564	3678	151	202	160	595	151	13	8	92	151	2921	1564	3678	151	13500	13500	13500	151	0.0000	no	no	2025	78.1	2025	75.6
4	821000	2182	1380	3598	151	2182	1380	3598	151	2182	1380	3598	151	214	170	709	151	13	8	92	151	2182	1380	3598	151	13500	13500	13500	151	0.0000	no	no	2025	78.1	2025	75.6
4	822000	2095	1364	2678	151	2095	1364	2678	151	2095	1364	2678	151	219	176	847	151	13	8	92	151	2095	1364	2678	151	13500	13500	13500	151	0.0000	no	no	1711	65.4	1711	61.3
4	823000	2140	1380	3598	151	2141	1380	3598	151	2141	1380	3598	151	155	116	284	151	13	8	92	151	2141	1380	3598	151	13500	13500	13500	151	0.0000	no	no	1711	65.4	1711	61.3
4	824000	2803	1518	3658	151	2805	1564	3678	151	2805	1564	3678	151	155	116	284	151	15	8	92	151	2805	1564	3678	151	13500	13500	13500	151	0.0000	no	no	1711	65.4	1711	61.3
4	825000	6609	3161	11973	151	6609	3161	11973	151	6609	3161	11973	151	155	116	284	151	15	8	92	151	6609	3161	11973	151	13500	13500	13500	151	0.0000	no	no	1364	38.7	1364	33.0
4	826000	4339	2241	11209	151	4339	2241	11209	151	4339	2241	11209	151	155	116	284	151	23	8	92	151	4339	2241	11209	151	13500	13500	13500	151	0.0000	no	no	1384	40.4	1384	34.8
4	827000	2648	1380	3598	151	2648	1380	3598	151	2648	1380	3598	151	155	116	284	151	23	8	92	151	2648	1380	3598	151	13500	13500	13500	151	0.0000	no	no	2164	82.5	2164	80.8
4	828000	2064	1380	3598	151	2064	1380	3598	151	2064	1380	3598	151	155	116	284	151	23	8	92	151	2064	1380	3598	151	13500	13500	13500	151	0.0000	no	no	1980	76.8	1980	74.2
4	829000	1718	1180	2598	151	1718	1180	2598	151	1718	1180	2598	151	171	117	295	151	23	8	92	151	1718	1180	2598	151	13500	13500	13500	151	0.0000	no	no	1980	76.8	1980	74.2
4	830000	1721	1196	3518	151	1721	1196	3518	151	1721	1196	3518	151	168	117	295	151	23	8	92	151	1721	1196	3518	151	13500	13500	13500	151	0.0000	no	no	3571	95.8	3571	95.6
4	831000	1509	980	1879	151	1539	984	1948	151	1539	984	1948	151	168	117	295	151	25	8	92	151	1539	984	1948	151	13500	13500	13500	151	0.0000	no	no	989	11.8	989	7.2
4	832000	1317	796	1855	151	1358	796	1855	151	1342	796	1855	151	168	117	295	151	25	8	92	151	1365	796	1855	151	13500	13500	13500	151	0.0224	no	no	1732	66.6	1732	62.6
4	833000	1281	796	1855	151	1284	796	1855	151	1284	796	1855	151	168	117	295	151	26	8	92	151	1284	796	1855	151	13500	13500	13500	151	0.0224	no	no	1721	66.0	1721	61.9
4	834000	1265	980	1879	151	1265	980	1879	151	1265	980	1879	151	168	117	295	151	29	8	92	151	1265	980	1879	151	13500	13500	13500	151	0.0000	no	no	1524	51.9	1524	47.0
4	835000	1237	980	1879	151	1238	980	1879	151	1238	980	1879	151	167	117	295	151	36	10	115	151	1238	980	1879	151	13500	13500	13500	151	0.0000	no	no	1524	51.9	1524	47.0
4	836000	1199	980	1879	151	1227	984	1948	151	1227	984	1948	151	167	117	295	151	39	10	115	151	1227	984	1948	151	13500	13500	13500	151	0.0000	no	no	1524	51.9	1524	47.0
4	837000	1198	980	1879	151	1198	980	1879	151	1198	980	1879	151	169	117	295	151	45	16	184	151	1198	980	1879	151	13500	13500	13500	151	0.0000	no	no	1524	51.9	1524	47.0
4	838000	1256	980	1879	151	1256	980	1879	151	1256	980	1879	151	168	117	295	151	66	24	276	151	1256	980	1879	151	13500	13500	13500	151	0.0000	no	no	1524	51.9	1524	47.0
4	839000	1438	996	2518	151	1438	996	2518	151	1438	996	2518	151	179	117	295	151	81	24	276	151	1438	996	2518	151	13500	13500	13500	151	0.0000	no	no	1524	51.9	1524	47.0
4	840000	1359	996	2518	151	1359	996	2518	151	1359	996	2518	151	181	117	295	151	93	24	276	151	1359	996	2518	151	13500	13500	13500	151	0.0000	no	no	1524	51.9	1524	47.0
4	841000	1325	996	2518	151	1325	996	2518	151	1325	996	2518	151	180	117	295	151	98	24	276	151	1325	996	2518	151	13500	13500	13500	151	0.0000	no	no	1524	51.9	1524	47.0
4	842000	1219	980	1879	151	1219	980	1879	151	1219	980	1879	151	158	116	284	151	99	24	276	151	1219	980	1879	151	13500	13500	13500	151	0.0000	no	no	1524	51.9	1524	47.0
4	843000	1173	980	1879	151	1173	980	1879	151	1173	980	1879	151	154	116	284	151	101	24	276	151	1173	980	1879	151	13500	13500	13500	151	0.0000	no	no	2188	83.0	2188	81.3
4	844000	1167	964	1636	151	1168	964	1636	151	1168	964	1636	151	154	116	284	151	103	24	276	151	1168	964	1636	151	13500	13500	13500	151	0.0224	no	no	1194	25.1	1194	18.8
4	845000	1189	980	1879	151	1191	980	1879	151	1191	980	1879	151	203	168	682	151	103	24	276	151	1191	980	1879	151	13500	13500	13500	151	0.0000	no	no	1194	25.1	1194	18.8
4	846000	1150	948	1452	151	1151	948	1452	151	1151	948	1452	151	253	168	682	151	109	24	276	151	1151	948	1452	151	13500	13500	13500	151	0.1057	no	no	1194	25.1	1194	18.8
4	847000	1153	948	1452	151	1153	948	1452	151	1153	948	1452	151	253	168	682	151	113	24	276	151	1153	948	1452	151	13500	13500	13500	151	0.1057	no	no	1194	25.1	1194	18.8
4	848000	1189	968	1682	151	1195	980	1879	151	1195	980	1879	151	258	168	682	151	113	24	276	151	1195	980	1879	151	13500	13500	13500	151	0.0000	no	no	1185	24.4	1185	18.2
4	849000	1213	980	1879	151	1215	980	1879	151	1215	980	1879	151	260	168	682	151	130	24	276	151	1215	980	1879	151	13500	13500	13500	151	0.0000	no	no	1185	24.4	1185	18.2
4	850000	1269	980	1879	151	1283	980	1879	151	1283	980	1879	151	274	168	682	151	130	24	276	151	1283	980	1879	151	13500	13500	13500	151	0.0000	no	no	1185	24.4	1185	18.2
4	851000	1263	980	1879	151	1275	980	1879	151	1275	980	1879	151	254	168	682	151	140	24	276	151	1275	980	1879	151	13500	13500	13500	151	0.0000	no	no	1185	24.4	1185	18.2
4	852000	1310	980	1879	151	1321	980	1879	151	1321	980	1879	151	254	168	682	151	140	24	276	151	1321	980	1879	151	13500	13500	13500	151	0.0000	no	no	1185	24.4	1185	18.2
4	853000	1245	980	1879	151	1264	980	1879	151	1252	980	1879	151	268	192	1215	151	140	24	276	151	1264	980	1879	151	13500	13500	13500	151	0.0000	no	no	1185	24.4	1185	18.2
4	854000	1243	968	1682	151	1247	968	1682	151	1247	968	1682	151	175	124	376	151	141	24	276	151	1247	968	1682	151	13500	13500	13500	151	0.0000	no	no	1185	24.4	1185	18.2
4	855000	1256	980	1879	151	1272	980	1879	151	1272	980	1879	151	166	124	376	151	141	24	276	151	1272	980	1879	151	13500	13500	13500	151	0.0000	no	no	1429	44.4	1429	39.0
4	856000	1276	980	1879	151	1299	980	1879	151	1299	980	1879	151	146	116	284	151	142	24	276	151	1299	980	1879	151	13500	13500	13500	151	0.0000	no	no	1429	44.4	1429	39.0
4	857000	1354	980	1879	151	1371	980	1879	151	1371	980	1879	151	152	116	284	151	144	24	276	151	1371	980	1879	151	13500	13500	13500	151	0.0000	no	no	1429	44.4	1429	39.0
4	858000	1364	980	1879	151	1372	980	1879	151	1369	980	1879	151	153	116	284	151	168	28	322	151	1372	980	1879	151	13500	13500	13500	151	0.0000	no	no	1429	44.4	1429	39.0
4	859000	1521	996	2518	151	1523	1134	2578	151	1523	1134	2578	151	164	132	434	151	173	28	322	151	1523	1134	2578	151	13500	13500	13500	151	0.0000	no	no	1598	57.3	1598	52.8
4	860000	1611	1180	2598	151	1611	1180	2598	151	1611	1180	2598	151	141	132	434	151	181	28	322	151	1611	1180	2598	151	13500	13500	13500	151	0.0000	no	no	1598	57.3	1598	52.8
4	861000	1613	1118	1898	151	1616	1164	1904	151	1620	1164	1904	151	135	132	434	151	211	50	488	151	1620	1164	1904	151	13500	13500	13500	151	0.0000	no	no	1379	40.0	1379	34.3
4	862000	1630	1122	1966	151	1634	1168	1973	151	1638	1168	1973	151	133	132	434	151	224	50	488	151	1638	1168	1973	151	13500	13500	13500	151	0.0000	no	no	1379	40.0	1379	34.3
4	863000	1658	996	2518	151	1672	996	2518	151	1678	996	2518	151	134	132	434	151	225	50	488	151	1678	996	2518	151	13500	13500	13500	151	0.0000	no	no	1379	40.0	1379	34.3
4	864000	1313	980	1879	151	1336	980	1879	151	1342	980	1879	151	126	132	434	151	249	84	831	151	1342	980	1879	151	13500	13500	13500	151	0.0000	no	no	1379	40.0	1379	34.3
4	865000	1137	968	1682	151	1156	968	1682	151	1162	968	1682	151	113	108	192	151	256	84	831	151	1162	968	1682	151	13500	13500	13500	151	0.0000	no	no	1379	40.0	1379	34.3
4	866000	1095	922	1678	151	1115	968	1682	151	1121	968	1682	151	113	108	192	151	266	147	705	151	1121	968	1682	151	13500	13500	13500	151	0.0000	no	no	1379	40.0	1379	34.3
4	867000	1050	764	1436	151	1073	948	1452	151	1073	948	1452	151	109	108	192	151	229	97	328	151	1073	948	1452	151	13500	13500	13500	151	0.1057	no	no	1379	40.0	1379	34.3
4	868000	985	764	1436	151	1002	948	1452	151	1002	948	1452	151	118	108	192	151	225	97	328	151	1002	948	1452	151	13500	13500	13500	151	0.1057	no	no	1292	32.7	1292	26.6
4	869000	964	748	1252	151	979	886	1264	151	979	886	1264	151	118	108	192	151	225	97	328	151	979	886	1264	151	13500	13500	13500	151	0.1335	no	no	1691	63.6	1691	59.5
4	870000	975	768	1482	151	993	906	1494	151	993	906	1494	151	118	108	192	151	226	97	328	151	993	906	1494	151	13500	13500	13500	151	0.1057	no	no	1691	63.6	1691	59.5
4	871000	997	918	1632	151	1005	964	1636	151	1005	964	1636	151	117	108	192	151	227	97	328	151	1005	964	1636	151	13500	13500	13500	151	0.0224	no	no	1691	63.6	1691	59.5
4	872000	981	964	1636	151	1003	964	1636	151	1003	964	1636	151	117	108	192	151	217	28	322	151	1003	964	1636	151	13500	13500	13500	151	0.0224	no	no	1691	63.6	1691	59.5
4	873000	966	968	1682	151	985	968	1682	151	985	968	1682	151	116	108	192	151	212	28	322	151	985	968	1682	151	13500	13500	13500	151	0.0000	no	no	1691	63.6	1691	59.5
4	874000	953	932	1268	151	969	932	1268	151	969	932	1268	151	116	108	192	151	210	28	322	151	969	932	1268	151	13500	13500	13500	151	0.1342	no	no	1691	63.6	1691	59.5
4	875000	952	932	1268	151	966	932	1268	151	966	932	1268	151	106	108	192	151	212	28	322	151	966	932	1268	151	13500	13500	13500	151	0.1342	no	no	1691	63.6	1691	59.5
4	876000	999	948	1452	151	1013	948	1452	151	1013	948	1452	151	106	108	192	151	212	28	322	151	1013	948	1452	151	13500	13500	13500	151	0.1057	no	no	1096	18.1	1096	12.7
4	877000	975	948	1452	151	991	948	1452	151	991	948	1452	151	106	108	192	151	212	28	322	151	991	948	1452	151	13500	13500	13500	151	0.1057	no	no	1096	18.1	1096	12.7
4	878000	1006	964	1636	151	1054	984	1948	151	1054	984	1948	151	103	108	192	151	213	40	430	151	1054	984	1948	151	13500	13500	13500	151	0.0000	no	no	1592	56.9	1592	52.3
4	879000	1396	996	2518	151	1416	996	2518	151	1416	996	2518	151	103	108	192	151	209	40	430	151	1416	996	2518	151	13500	13500	13500	151	0.0000	no	no	1324	35.4	1324	29.5
4	880000	1242	980	1879	151	1243	980	1879	151	1243	980	1879	151	102	100	100	151	218	40	430	151	1243	980	1879	151	13500	13500	13500	151	0.0000	no	no	1686	63.3	1686	59.2
4	881000	1186	980	1879	151	1189	980	1879	151	1189	980	1879	151	102	100	100	151	218	40	430	151	1189	980	1879	151	13500	13500	13500	151	0.0000	no	no	1865	72.8	1865	69.8
4	882000	1154	980	1879	151	1156	980	1879	151	1156	980	1879	151	102	100	100	151	203	28	322	151	1156	980	1879	151	13500	13500	13500	151	0.0000	no	no	1865	72.8	1865	69.8
4	883000	1148	980	1879	151	1149	980	1879	151	1149	980	1879	151	111	112	238	151	200	28	322	151	1149	980	1879	151	13500	13500	13500	151	0.0000	no	no	1368	39.1	1368	33.4
4	884000	1171	980	1879	151	1172	980	1879	151	1172	980	1879	151	123	120	330	151	198	28	322	151	1172	980	1879	151	13500	13500	13500	151	0.0000	no	no	1368	39.1	1368	33.4
4	885000	1147	980	1879	151	1148	980	1879	151	1148	980	1879	151	123	120	330	151	195	28	322	151	1148	980	1879	151	13500	13500	13500	151	0.0000	no	no	2417	87.7	2417	86.3
4	886000	1084	964	1636	151	1085	964	1636	151	1085	964	1636	151	123	120	330	151	183	28	322	151	1085	964	1636	151	13500	13500	13500	151	0.0224	no	no	2417	87.7	2417	86.3
4	887000	1018	948	1452	151	1026	948	1452	151	1026	948	1452	151	123	120	330	151	182	28	322	151	1026	948	1452	151	13500	13500	13500	151	0.1057	no	no	2417	87.7	2417	86.3
4	888000	1112	984	1948	151	1126	984	1948	151	1126	984	1948	151	123	120	330	151	182	28	322	151	1126	984	1948	151	13500	13500	13500	151	0.0000	no	no	2417	87.7	2417	86.3
4	889000	1015	952	1498	151	1029	952	1498	151	1029	952	1498	151	110	120	330	151	178	28	322	151	1029	952	1498	151	13500	13500	13500	151	0.0905	no	no	1689	63.5	1689	59.3
4	890000	1007	952	1498	151	1028	968	1682	151	1028	968	1682	151	110	120	330	151	174	28	322	151	1028	968	1682	151	13500	13500	13500	151	0.0000	no	no	1689	63.5	1689	59.3
4	891000	1007	952	1498	151	1013	952	1498	151	1013	952	1498	151	110	120	330	151	165	28	322	151	1013	952	1498	151	13500	13500	13500	151	0.0905	no	no	1689	63.5	1689	59.3
4	892000	1037	980	1879	151	1040	980	1879	151	1040	980	1879	151	100	100	100	151	160	28	322	151	1040	980	1879	151	13500	13500	13500	151	0.0000	no	no	1689	63.5	1689	59.3
4	893000	1073	980	1879	151	1073	980	1879	151	1073	980	1879	151	100	100	100	151	155	28	322	151	1073	980	1879	151	13500	13500	13500	151	0.0000	no	no	1689	63.5	1689	59.3
4	894000	1036	964	1636	151	1061	964	1636	151	1061	964	1636	151	100	100	100	151	149	28	322	151	1061	964	1636	151	13500	13500	13500	151	0.0224	no	no	2126	81.6	2126	79.9
4	895000	1081	980	1879	151	1092	980	1879	151	1092	980	1879	151	100	100	100	151	146	28	322	151	1092	980	1879	151	13500	13500	13500	151	0.0000	no	no	1375	39.7	1375	34.0
4	896000	1623	1013	3437	151	1623	1013	3437	151	1623	1013	3437	151	100	100	100	151	137	28	322	151	1623	1013	3437	151	13500	13500	13500	151	0.0000	no	no	1375	39.7	1375	34.0
4	897000	2040	1013	3437	151	2040	1013	3437	151	2040	1013	3437	151	100	100	100	151	134	28	322	151	2040	1013	3437	151	13500	13500	13500	151	0.0000	no	no	2761	91.5	2761	91.0
4	898000	1667	1013	3437	151	1667	1013	3437	151	1667	1013	3437	151	100	100	100	151	131	28	322	151	1667	1013	3437	151	13500	13500	13500	151	0.0000	no	no	959	10.2	959	5.9
4	899000	1079	796	1855	151	1116	796	1855	151	1116	796	1855	151	100	100	100	151	129	28	322	151	1116	796	1855	151	13500	13500	13500	151	0.0224	no	no	959	10.2	959	5.9
4	900000	983	764	1436	151	1039	784	1666	151	1039	784	1666	151	105	100	100	151	108	24	276	151	1039	784	1666	151	13500	13500	13500	151	0.0905	no	no	959	10.2	959	5.9
4	901000	938	764	1436	151	999	784	1666	151	999	784	1666	151	105	100	100	151	104	24	276	151	999	784	1666	151	13500	13500	13500	151	0.0905	no	no	959	10.2	959	5.9
4	902000	928	764	1436	151	942	764	1436	151	942	764	1436	151	105	100	100	151	99	18	207	151	942	764	1436	151	13500	13500	13500	151	0.1342	no	no	2132	81.8	2132	80.0
4	903000	905	748	1252	151	919	748	1252	151	919	748	1252	151	105	100	100	151	96	16	184	151	919	748	1252	151	13500	13500	13500	151	0.1128	no	no	1607	57.9	1607	53.4
4	904000	905	748	1252	151	913	748	1252	151	913	748	1252	151	107	100	100	151	95	16	184	151	913	748	1252	151	13500	13500	13500	151	0.1128	no	no	1607	57.9	1607	53.4
4	905000	923	748	1252	151	930	748	1252	151	930	748	1252	151	107	100	100	151	93	16	184	151	930	748	1252	151	13500	13500	13500	151	0.1128	no	no	1607	57.9	1607	53.4
4	906000	896	732	1068	151	904	732	1068	151	904	732	1068	151	107	100	100	151	93	16	184	151	904	732	1068	151	13500	13500	13500	151	0.0377	no	no	1607	57.9	1607	53.4
4	907000	896	732	1068	151	904	732	1068	151	904	732	1068	151	111	120	330	151	93	16	184	151	904	732	1068	151	13500	13500	13500	151	0.0377	no	no	1301	33.5	1301	27.5
4	908000	897	732	1068	151	905	732	1068	151	905	732	1068	151	111	120	330	151	89	16	184	151	905	732	1068	151	13500	13500	13500	151	0.0377	no	no	1301	33.5	1301	27.5
4	909000	899	736	1114	151	909	736	1114	151	909	736	1114	151	111	120	330	151	89	16	184	151	909	736	1114	151	13500	13500	13500	151	0.0620	no	no	1301	33.5	1301	27.5
4	910000	903	736	1114	151	912	736	1114	151	912	736	1114	151	110	120	330	151	89	16	184	151	912	736	1114	151	13500	13500	13500	151	0.0620	no	no	1301	33.5	1301	27.5
4	911000	904	732	1068	151	908	732	1068	151	908	732	1068	151	110	120	330	151	89	16	184	151	908	732	1068	151	13500	13500	13500	151	0.0377	no	no	1301	33.5	1301	27.5
4	912000	909	732	1068	151	911	732	1068	151	911	732	1068	151	110	120	330	151	89	16	184	151	911	732	1068	151	13500	13500	13500	151	0.0377	no	no	1301	33.5	1301	27.5
4	913000	899	732	1068	151	901	732	1068	151	901	732	1068	151	110	120	330	151	89	16	184	151	901	732	1068	151	13500	13500	13500	151	0.0377	no	no	1301	33.5	1301	27.5
4	914000	927	736	1114	151	930	736	1114	151	930	736	1114	151	110	120	330	151	89	16	184	151	930	736	1114	151	13500	13500	13500	151	0.0620	no	no	1301	33.5	1301	27.5
4	915000	934	736	1114	151	934	736	1114	151	934	736	1114	151	160	120	330	151	88	16	184	151	934	736	1114	151	13500	13500	13500	151	0.0620	no	no	1530	52.3	1530	47.5
4	916000	946	764	1436	151	947	764	1436	151	947	764	1436	151	160	120	330	151	88	16	184	151	947	764	1436	151	13500	13500	13500	151	0.1342	no	no	1530	52.3	1530	47.5
4	917000	1064	796	1855	151	1064	796	1855	151	1064	796	1855	151	138	116	284	151	88	16	184	151	1064	796	1855	151	13500	13500	13500	151	0.0224	no	no	1530	52.3	1530	47.5
4	918000	1230	934	1873	151	1230	934	1873	151	1230	934	1873	151	138	116	284	151	88	16	184	151	1230	934	1873	151	13500	13500	13500	151	0.0000	no	no	1530	52.3	1530	47.5
4	919000	1427	996	2518	151	1427	996	2518	151	1427	996	2518	151	138	116	284	151	88	16	184	151	1427	996	2518	151	13500	13500	13500	151	0.0000	no	no	1337	36.4	1337	30.5
4	920000	1728	1013	3437	151	1728	1013	3437	151	1728	1013	3437	151	138	116	284	151	88	16	184	151	1728	1013	3437	151	13500	13500	13500	151	0.0000	no	no	1337	36.4	1337	30.5
4	921000	2264	1013	3437	151	2264	1013	3437	151	2264	1013	3437	151	165	120	330	151	88	16	184	151	2264	1013	3437	151	13500	13500	13500	151	0.0000	no	no	1337	36.4	1337	30.5
4	922000	1579	1013	3437	151	1579	1013	3437	151	1579	1013	3437	151	165	120	330	151	90	16	184	151	1579	1013	3437	151	13500	13500	13500	151	0.0000	no	no	1337	36.4	1337	30.5
4	923000	1119	796	1855	151	1123	796	1855	151	1123	796	1855	151	165	120	330	151	90	16	184	151	1123	796	1855	151	13500	13500	13500	151	0.0224	no	no	1337	36.4	1337	30.5
4	924000	1070	796	1855	151	1076	796	1855	151	1076	796	1855	151	164	120	330	151	90	16	184	151	1076	796	1855	151	13500	13500	13500	151	0.0224	no	no	1337	36.4	1337	30.5
4	925000	1023	784	1666	151	1036	784	1666	151	1036	784	1666	151	160	116	284	151	90	16	184	151	1036	784	1666	151	13500	13500	13500	151	0.0905	no	no	2582	89.8	2582	89.0
4	926000	983	780	1620	151	1003	780	1620	151	1003	780	1620	151	157	116	284	151	91	16	184	151	1003	780	1620	151	13500	13500	13500	151	0.1057	no	no	824	3.2	824	1.8
4	927000	936	764	1436	151	960	764	1436	151	960	764	1436	151	162	116	284	151	91	16	184	151	960	764	1436	151	13500	13500	13500	151	0.1342	no	no	824	3.2	824	1.8
4	928000	901	732	1068	151	934	748	1252	151	934	748	1252	151	162	116	284	151	94	16	184	151	934	748	1252	151	13500	13500	13500	151	0.1128	no	no	824	3.2	824	1.8
4	929000	903	732	1068	151	944	752	1298	151	944	752	1298	151	162	116	284	151	94	16	184	151	944	752	1298	151	13500	13500	13500	151	0.1229	no	no	824	3.2	824	1.8
4	930000	973	764	1436	151	1019	764	1436	151	1019	764	1436	151	163	116	284	151	94	16	184	151	1019	764	1436	151	13500	13500	13500	151	0.1342	no	no	824	3.2	824	1.8
4	931000	1052	780	1620	151	1083	780	1620	151	1083	780	1620	151	167	116	284	151	93	16	184	151	1083	780	1620	151	13500	13500	13500	151	0.1057	no	no	824	3.2	824	1.8
4	932000	1026	780	1620	151	1052	780	1620	151	1052	780	1620	151	138	24	276	151	92	16	184	151	1052	780	1620	151	13500	13500	13500	151	0.1057	no	no	913	7.2	913	4.2
4	933000	1055	784	1666	151	1081	796	1855	151	1081	796	1855	151	142	116	284	151	92	16	184	151	1081	796	1855	151	13500	13500	13500	151	0.0224	no	no	913	7.2	913	4.2
4	934000	1057	796	1855	151	1085	796	1855	151	1085	796	1855	151	140	116	284	151	93	16	184	151	1085	796	1855	151	13500	13500	13500	151	0.0224	no	no	913	7.2	913	4.2
4	935000	1015	780	1620	151	1063	784	1666	151	1059	784	1666	151	148	116	284	151	93	16	184	151	1063	784	1666	151	13500	13500	13500	151	0.0905	no	no	913	7.2	913	4.2
4	936000	1014	780	1620	151	1107	796	1855	151	1109	796	1855	151	138	116	284	151	93	16	184	151	1109	796	1855	151	13500	13500	13500	151	0.0224	no	no	913	7.2	913	4.2
4	937000	1003	764	1436	151	1126	968	1682	151	1116	968	1682	151	136	116	284	151	91	16	184	151	1129	968	1682	151	13500	13500	13500	151	0.0000	no	no	913	7.2	913	4.2
4	938000	970	640	1420	151	1097	964	1636	151	1099	964	1636	151	136	116	284	151	90	16	184	151	1099	964	1636	151	13500	13500	13500	151	0.0224	no	no	913	7.2	913	4.2
4	939000	985	648	1604	151	1113	964	1636	151	1116	964	1636	151	107	116	284	151	90	16	184	151	1116	964	1636	151	13500	13500	13500	151	0.0224	no	no	2766	91.5	2766	91.1
4	940000	940	632	1236	151	1262	1013	3437	151	1265	1013	3437	151	107	116	284	151	90	16	184	151	1265	1013	3437	151	13500	13500	13500	151	0.0000	no	no	2766	91.5	2766	91.1
4	941000	984	748	1252	151	1285	1013	3437	151	1132	805	1993	151	107	116	284	151	89	16	184	151	1287	1013	3437	151	13500	13500	13500	151	0.0000	no	no	2766	91.5	2766	91.1
4	942000	986	748	1252	151	1247	1000	2748	151	1014	764	1436	151	107	116	284	151	89	16	184	151	1248	1000	2748	151	13500	13500	13500	151	0.1342	no	no	3170	94.2	3170	93.9
4	943000	1145	980	1879	151	1224	984	1948	151	1168	980	1879	151	100	100	100	151	85	16	184	151	1224	984	1948	151	13500	13500	13500	151	0.0000	no	no	1105	18.7	1105	13.3
4	944000	1135	984	1948	151	1189	984	1948	151	1179	984	1948	151	100	100	100	151	85	16	184	151	1189	984	1948	151	13500	13500	13500	151	0.0000	no	no	1079	16.9	1079	11.6
4	945000	1095	952	1498	151	1175	980	1879	151	1170	980	1879	151	100	100	100	151	86	16	184	151	1175	980	1879	151	13500	13500	13500	151	0.0000	no	no	1079	16.9	1079	11.6
4	946000	1077	952	1498	151	1170	964	1636	151	1170	964	1636	151	100	100	100	151	85	16	184	151	1170	964	1636	151	13500	13500	13500	151	0.0224	no	no	1209	26.1	1209	19.8
4	947000	1081	964	1636	151	1174	968	1682	151	1174	968	1682	151	100	100	100	151	85	16	184	151	1174	968	1682	151	13500	13500	13500	151	0.0000	no	no	1922	74.9	1922	72.1
4	948000	1110	980	1879	151	1217	980	1879	151	1217	980	1879	151	100	100	100	151	85	16	184	151	1217	980	1879	151	13500	13500	13500	151	0.0000	no	no	1922	74.9	1922	72.1
4	949000	1151	980	1879	151	1191	980	1879	151	1191	980	1879	151	100	100	100	151	85	16	184	151	1191	980	1879	151	13500	13500	13500	151	0.0000	no	no	1922	74.9	1922	72.1
4	950000	1177	980	1879	151	1212	980	1879	151	1209	980	1879	151	100	100	100	151	85	16	184	151	1212	980	1879	151	13500	13500	13500	151	0.0000	no	no	1922	74.9	1922	72.1
4	951000	1176	980	1879	151	1185	980	1879	151	1185	980	1879	151	100	100	100	151	85	16	184	151	1185	980	1879	151	13500	13500	13500	151	0.0000	no	no	1922	74.9	1922	72.1
4	952000	1119	980	1879	151	1146	980	1879	151	1146	980	1879	151	100	100	100	151	82	16	184	151	1146	980	1879	151	13500	13500	13500	151	0.0000	no	no	1283	32.1	1283	25.9
4	953000	1093	964	1636	151	1093	964	1636	151	1093	964	1636	151	100	100	100	151	82	16	184	151	1093	964	1636	151	13500	13500	13500	151	0.0224	no	no	1283	32.1	1283	25.9
4	954000	1125	980	1879	151	1125	980	1879	151	1125	980	1879	151	100	100	100	151	79	8	92	151	1125	980	1879	151	13500	13500	13500	151	0.0000	no	no	2681	90.7	2681	90.0
4	955000	1062	768	1482	151	1062	768	1482	151	1062	768	1482	151	101	100	100	151	81	10	115	151	1062	768	1482	151	13500	13500	13500	151	0.1318	no	no	1437	45.0	1437	39.7
4	956000	1010	748	1252	151	1010	748	1252	151	1010	748	1252	151	101	100	100	151	81	10	115	151	1010	748	1252	151	13500	13500	13500	151	0.1128	no	no	2089	79.9	2089	78.1
4	957000	1002	748	1252	151	1002	748	1252	151	1002	748	1252	151	101	100	100	151	79	8	92	151	1002	748	1252	151	13500	13500	13500	151	0.1128	no	no	2089	79.9	2089	78.1
4	958000	1007	752	1298	151	1007	752	1298	151	1007	752	1298	151	101	100	100	151	79	8	92	151	1007	752	1298	151	13500	13500	13500	151	0.1229	no	no	2134	81.8	2134	80.1
4	959000	995	748	1252	151	995	748	1252	151	995	748	1252	151	79	8	92	151	81	8	92	151	995	748	1252	151	13500	13500	13500	151	0.1128	no	no	688	0.7	688	0.3
4	960000	1024	764	1436	151	1024	764	1436	151	1024	764	1436	151	79	8	92	151	81	8	92	151	1024	764	1436	151	13500	13500	13500	151	0.1342	no	no	688	0.7	688	0.3
4	961000	1088	796	1855	151	1088	796	1855	151	1088	796	1855	151	79	8	92	151	80	8	92	151	1088	796	1855	151	13500	13500	13500	151	0.0224	no	no	1128	20.7	1128	14.7
4	962000	3101	1200	3748	151	3114	1200	3748	151	3101	1200	3748	151	2920	139	2854	151	80	8	92	151	3114	1200	3748	151	13500	13500	13500	151	0.0000	no	no	1128	20.7	1128	14.7
4	963000	1222	796	1855	151	1222	796	1855	151	1222	796	1855	151	57	8	92	151	83	8	92	151	1222	796	1855	151	13500	13500	13500	151	0.0224	no	no	1128	20.7	1128	14.7
4	964000	1142	796	1855	151	1142	796	1855	151	1142	796	1855	151	57	8	92	151	83	8	92	151	1142	796	1855	151	13500	13500	13500	151	0.0224	no	no	2260	84.4	2260	82.8
4	965000	1128	780	1620	151	1128	780	1620	151	1128	780	1620	151	57	8	92	151	88	16	184	151	1128	780	1620	151	13500	13500	13500	151	0.1057	no	no	1259	30.1	1259	23.9
4	966000	1158	656	1831	151	1172	796	1855	151	1172	796	1855	151	57	8	92	151	88	16	184	151	1172	796	1855	151	13500	13500	13500	151	0.0224	no	no	1259	30.1	1259	23.9
4	967000	1512	996	2518	151	1521	996	2518	151	1521	996	2518	151	57	8	92	151	88	16	184	151	1521	996	2518	151	13500	13500	13500	151	0.0000	no	no	1259	30.1	1259	23.9
4	968000	1464	996	2518	151	1481	996	2518	151	1481	996	2518	151	57	8	92	151	88	16	184	151	1481	996	2518	151	13500	13500	13500	151	0.0000	no	no	1259	30.1	1259	23.9
4	969000	1496	996	2518	151	1514	996	2518	151	1514	996	2518	151	57	8	92	151	88	16	184	151	1514	996	2518	151	13500	13500	13500	151	0.0000	no	no	1259	30.1	1259	23.9
4	970000	2244	1013	3437	151	2253	1196	3518	151	2253	1196	3518	151	57	8	92	151	88	16	184	151	2253	1196	3518	151	13500	13500	13500	151	0.0000	no	no	1259	30.1	1259	23.9
4	971000	1434	829	3357	151	1465	829	3357	151	1465	829	3357	151	57	8	92	151	88	16	184	151	1465	829	3357	151	13500	13500	13500	151	0.0000	no	no	1157	22.6	1157	16.5
4	972000	972	626	1600	151	1179	796	1855	151	1179	796	1855	151	57	8	92	151	88	16	184	151	1179	796	1855	151	13500	13500	13500	151	0.0224	no	no	1951	75.9	1951	73.1
4	973000	854	612	1278	151	1163	796	1855	151	1163	796	1855	151	57	8	92	151	88	16	184	151	1163	796	1855	151	13500	13500	13500	151	0.0224	no	no	1951	75.9	1951	73.1
4	974000	803	610	1232	151	1181	796	1855	151	1181	796	1855	151	57	8	92	151	85	16	184	151	1181	796	1855	151	13500	13500	13500	151	0.0224	no	no	1951	75.9	1951	73.1
4	975000	802	610	1232	151	1188	796	1855	151	1188	796	1855	151	57	8	92	151	85	16	184	151	1188	796	1855	151	13500	13500	13500	151	0.0224	no	no	1951	75.9	1951	73.1
4	976000	788	567	1082	151	1321	800	1924	151	1321	800	1924	151	57	8	92	151	89	16	184	151	1321	800	1924	151	13500	13500	13500	151	0.0000	no	no	1951	75.9	1951	73.1
4	977000	799	570	1220	151	1389	996	2518	151	1389	996	2518	151	57	8	92	151	90	16	184	151	1389	996	2518	151	13500	13500	13500	151	0.0000	no	no	804	2.7	804	1.5
4	978000	1013	656	1831	151	1371	980	1879	151	1371	980	1879	151	57	8	92	151	91	16	184	151	1371	980	1879	151	13500	13500	13500	151	0.0000	no	no	804	2.7	804	1.5
4	979000	1418	813	2437	151	1546	996	2518	151	1546	996	2518	151	57	8	92	151	91	16	184	151	1546	996	2518	151	13500	13500	13500	151	0.0000	no	no	804	2.7	804	1.5
4	980000	1548	996	2518	151	1562	996	2518	151	1562	996	2518	151	57	8	92	151	91	16	184	151	1562	996	2518	151	13500	13500	13500	151	0.0000	no	no	2053	79.0	2053	77.1
4	981000	1623	996	2518	151	1623	996	2518	151	1623	996	2518	151	57	8	92	151	93	16	184	151	1623	996	2518	151	13500	13500	13500	151	0.0000	no	no	2053	79.0	2053	77.1
4	982000	1578	996	2518	151	1578	996	2518	151	1578	996	2518	151	57	8	92	151	103	24	276	151	1578	996	2518	151	13500	13500	13500	151	0.0000	no	no	2053	79.0	2053	77.1
4	983000	1528	996	2518	151	1560	996	2518	151	1560	996	2518	151	57	8	92	151	103	24	276	151	1560	996	2518	151	13500	13500	13500	151	0.0000	no	no	2067	79.3	2067	77.5
4	984000	1090	536	1783	151	1536	996	2518	151	1536	996	2518	151	57	8	92	151	105	24	276	151	1536	996	2518	151	13500	13500	13500	151	0.0000	no	no	2067	79.3	2067	77.5
4	985000	976	529	1433	151	1453	980	1879	151	1453	980	1879	151	57	8	92	151	109	24	276	151	1453	980	1879	151	13500	13500	13500	151	0.0000	no	no	968	10.6	968	6.3
4	986000	1021	532	1571	151	1442	980	1879	151	1442	980	1879	151	63	16	184	151	109	24	276	151	1442	980	1879	151	13500	13500	13500	151	0.0000	no	no	968	10.6	968	6.3
4	987000	1069	648	1604	151	1470	980	1879	151	1470	980	1879	151	77	16	184	151	113	24	276	151	1470	980	1879	151	13500	13500	13500	151	0.0000	no	no	968	10.6	968	6.3
4	988000	1387	813	2437	151	1575	1180	2598	151	1575	1180	2598	151	79	16	184	151	113	24	276	151	1575	1180	2598	151	13500	13500	13500	151	0.0000	no	no	1110	18.9	1110	13.5
4	989000	1705	1184	2828	151	1787	1184	2828	151	1787	1184	2828	151	79	16	184	151	113	24	276	151	1787	1184	2828	151	13500	13500	13500	151	0.0000	no	no	1727	66.3	1727	62.3
4	990000	1559	950	2498	151	1630	1134	2578	151	1630	1134	2578	151	87	16	184	151	117	24	276	151	1630	1134	2578	151	13500	13500	13500	151	0.0000	no	no	1727	66.3	1727	62.3
4	991000	1519	984	1948	151	1575	984	1948	151	1575	984	1948	151	87	16	184	151	117	24	276	151	1575	984	1948	151	13500	13500	13500	151	0.0000	no	no	1520	51.6	1520	46.7
4	992000	1514	984	1948	151	1553	984	1948	151	1553	984	1948	151	85	16	184	151	121	24	276	151	1553	984	1948	151	13500	13500	13500	151	0.0000	no	no	1520	51.6	1520	46.7
4	993000	1574	996	2518	151	1589	996	2518	151	1589	996	2518	151	85	16	184	151	125	24	276	151	1589	996	2518	151	13500	13500	13500	151	0.0000	no	no	1519	51.5	1519	46.6
4	994000	1570	996	2518	151	1591	996	2518	151	1591	996	2518	151	90	16	184	151	124	24	276	151	1591	996	2518	151	13500	13500	13500	151	0.0000	no	no	2935	92.8	2935	92.4
4	995000	3392	1564	3678	151	3393	1564	3678	151	3393	1564	3678	151	90	16	184	151	127	24	276	151	3393	1564	3678	151	13500	13500	13500	151	0.0000	no	no	2935	92.8	2935	92.4
4	996000	3715	3080	3920	151	3715	3080	3920	151	3715	3080	3920	151	92	16	184	151	128	25	287	151	3715	3080	3920	151	13500	13500	13500	151	0.0000	no	no	2935	92.8	2935	92.4
4	997000	3609	2161	3839	151	3609	2161	3839	151	3609	2161	3839	151	96	16	184	151	131	25	287	151	3609	2161	3839	151	13500	13500	13500	151	0.0000	no	no	2935	92.8	2935	92.4
4	998000	2111	1013	3437	151	2111	1013	3437	151	2111	1013	3437	151	96	16	184	151	136	25	287	151	2111	1013	3437	151	13500	13500	13500	151	0.0000	no	no	2935	92.8	2935	92.4
4	999000	1813	996	2518	151	1813	996	2518	151	1823	996	2518	151	96	16	184	151	142	25	287	151	1823	996	2518	151	13500	13500	13500	151	0.0000	no	no	2935	92.8	2935	92.4
4	1000000	1817	996	2518	151	1817	996	2518	151	1827	996	2518	151	96	16	184	151	142	25	287	151	1827	996	2518	151	13500	13500	13500	151	0.0000	no	no	2935	92.8	2935	92.4
4	1001000	1961	996	2518	151	1961	996	2518	151	1966	996	2518	151	106	16	184	151	155	48	476	151	1966	996	2518	151	13500	13500	13500	151	0.0000	no	no	2935	92.8	2935	92.4
4	1002000	2103	1013	3437	151	2103	1013	3437	151	2103	1013	3437	151	113	28	322	151	155	48	476	151	2103	1013	3437	151	13500	13500	13500	151	0.0000	no	no	1976	76.7	1976	74.0
4	1003000	2225	1380	3598	151	2225	1380	3598	151	2225	1380	3598	151	115	28	322	151	159	48	476	151	2225	1380	3598	151	13500	13500	13500	151	0.0000	no	no	1976	76.7	1976	74.0
4	1004000	2252	1380	3598	151	2252	1380	3598	151	2252	1380	3598	151	124	28	322	151	165	48	476	151	2252	1380	3598	151	13500	13500	13500	151	0.0000	no	no	1976	76.7	1976	74.0
4	1005000	2180	1380	3598	151	2203	1564	3678	151	2203	1564	3678	151	125	28	322	151	153	48	476	151	2203	1564	3678	151	13500	13500	13500	151	0.0000	no	no	1976	76.7	1976	74.0
4	1006000	2172	1548	2759	151	2200	1548	2759	151	2200	1548	2759	151	128	28	322	151	139	48	476	151	2200	1548	2759	151	13500	13500	13500	151	0.0000	no	no	2733	91.2	2733	90.7
4	1007000	2229	1552	2989	151	2229	1552	2989	151	2229	1552	2989	151	140	28	322	151	139	48	476	151	2229	1552	2989	151	13500	13500	13500	151	0.0000	no	no	2733	91.2	2733	90.7
4	1008000	2174	1564	3678	151	2174	1564	3678	151	2174	1564	3678	151	146	28	322	151	139	48	476	151	2174	1564	3678	151	13500	13500	13500	151	0.0000	no	no	2733	91.2	2733	90.7
4	1009000	2189	1334	3578	151	2193	1334	3578	151	2193	1334	3578	151	141	28	322	151	139	48	476	151	2193	1334	3578	151	13500	13500	13500	151	0.0000	no	no	2733	91.2	2733	90.7
4	1010000	1161	796	1855	151	1356	980	1879	151	1356	980	1879	151	141	28	322	151	136	32	368	151	1356	980	1879	151	13500	13500	13500	151	0.0000	no	no	1151	22.2	1894	71.0
4	1011000	1116	796	1855	151	1277	980	1879	151	1277	980	1879	151	142	28	322	151	136	32	368	151	1277	980	1879	151	13500	13500	13500	151	0.0000	no	no	1054	15.5	1236	22.0
4	1012000	941	796	1855	151	1104	980	1879	151	1104	980	1879	151	142	28	322	151	134	32	368	151	1104	980	1879	151	13500	13500	13500	151	0.0000	no	no	1054	15.5	1236	22.0
4	1013000	942	774	1551	151	1105	958	1567	151	1105	958	1567	151	142	28	322	151	118	25	287	151	1105	958	1567	151	13500	13500	13500	151	0.0608	no	no	1735	66.7	1735	62.8
4	1014000	1045	796	1855	151	1181	980	1879	151	1181	980	1879	151	140	28	322	151	116	25	287	151	1181	980	1879	151	13500	13500	13500	151	0.0000	no	no	1098	18.2	1098	12.9
4	1015000	1107	796	1855	151	1227	980	1879	151	1227	980	1879	151	140	28	322	151	116	25	287	151	1227	980	1879	151	13500	13500	13500	151	0.0000	no	no	1098	18.2	1098	12.9
4	1016000	1053	796	1855	151	1172	980	1879	151	1172	980	1879	151	140	28	322	151	113	25	287	151	1172	980	1879	151	13500	13500	13500	151	0.0000	no	no	1098	18.2	1098	12.9
4	1017000	1063	780	1620	151	1148	964	1636	151	1148	964	1636	151	140	28	322	151	111	25	287	151	1148	964	1636	151	13500	13500	13500	151	0.0224	no	no	1098	18.2	1098	12.9
4	1018000	1063	780	1620	151	1164	964	1636	151	1164	964	1636	151	141	28	322	151	111	25	287	151	1164	964	1636	151	13500	13500	13500	151	0.0224	no	no	1098	18.2	1098	12.9
4	1019000	1195	796	1855	151	1269	980	1879	151	1269	980	1879	151	141	28	322	151	113	16	184	151	1269	980	1879	151	13500	13500	13500	151	0.0000	no	no	1098	18.2	1098	12.9
4	1020000	1283	796	1855	151	1380	984	1948	151	1380	984	1948	151	141	28	322	151	112	16	184	151	1380	984	1948	151	13500	13500	13500	151	0.0000	no	no	1503	50.3	1503	45.3
4	1021000	1917	829	3357	151	1995	1196	3518	151	1995	1196	3518	151	140	24	276	151	110	16	184	151	1995	1196	3518	151	13500	13500	13500	151	0.0000	no	no	1209	26.1	1209	19.8
4	1022000	1604	1180	2598	151	1728	1180	2598	151	1728	1180	2598	151	148	94	294	151	110	16	184	151	1728	1180	2598	151	13500	13500	13500	151	0.0000	no	no	1956	76.0	1956	73.3
4	1023000	1316	934	1873	151	1707	1168	1973	151	1707	1168	1973	151	148	94	294	151	110	16	184	151	1707	1168	1973	151	13500	13500	13500	151	0.0000	no	no	1590	56.8	1590	52.2
4	1024000	1717	1180	2598	151	1717	1180	2598	151	1717	1180	2598	151	155	120	330	151	111	16	184	151	1717	1180	2598	151	13500	13500	13500	151	0.0000	no	no	2451	88.2	2451	86.8
4	1025000	1839	1180	2598	151	1839	1180	2598	151	1839	1180	2598	151	168	126	400	151	114	18	207	151	1839	1180	2598	151	13500	13500	13500	151	0.0000	no	no	3219	94.4	3219	94.2
4	1026000	1803	1180	2598	151	1803	1180	2598	151	1803	1180	2598	151	168	126	400	151	114	18	207	151	1803	1180	2598	151	13500	13500	13500	151	0.0000	no	no	3219	94.4	3219	94.2
4	1027000	1648	980	1879	151	1648	980	1879	151	1648	980	1879	151	168	126	400	151	112	16	184	151	1648	980	1879	151	13500	13500	13500	151	0.0000	no	no	2378	87.2	2378	85.7
4	1028000	1487	796	1855	151	1487	796	1855	151	1487	796	1855	151	167	126	400	151	109	16	184	151	1487	796	1855	151	13500	13500	13500	151	0.0224	no	no	1297	33.1	1297	27.0
4	1029000	1387	796	1855	151	1387	796	1855	151	1387	796	1855	151	170	126	400	151	113	16	184	151	1387	796	1855	151	13500	13500	13500	151	0.0224	no	no	1297	33.1	1297	27.0
4	1030000	1280	796	1855	151	1281	796	1855	151	1281	796	1855	151	170	126	400	151	113	16	184	151	1281	796	1855	151	13500	13500	13500	151	0.0224	no	no	724	1.1	1542	48.4
4	1031000	1215	796	1855	151	1217	796	1855	151	1217	796	1855	151	170	126	400	151	114	16	184	151	1217	796	1855	151	13500	13500	13500	151	0.0224	no	no	724	1.1	1542	48.4
4	1032000	1215	796	1855	151	1217	796	1855	151	1217	796	1855	151	167	126	400	151	136	36	407	151	1217	796	1855	151	13500	13500	13500	151	0.0224	no	no	1311	34.4	1311	28.4
4	1033000	1536	829	3357	151	1541	829	3357	151	1541	829	3357	151	175	126	400	151	137	36	407	151	1541	829	3357	151	13500	13500	13500	151	0.0000	no	no	1569	55.2	1569	50.5
4	1034000	1177	796	1855	151	1183	796	1855	151	1183	796	1855	151	177	132	434	151	129	31	357	151	1183	796	1855	151	13500	13500	13500	151	0.0224	no	no	1569	55.2	1569	50.5
4	1035000	1115	796	1855	151	1121	796	1855	151	1121	796	1855	151	181	132	434	151	107	24	276	151	1121	796	1855	151	13500	13500	13500	151	0.0224	no	no	1460	46.9	1460	41.6
4	1036000	1113	796	1855	151	1119	796	1855	151	1125	796	1855	151	186	132	434	151	117	24	276	151	1125	796	1855	151	13500	13500	13500	151	0.0224	no	no	1460	46.9	1460	41.6
4	1037000	1070	796	1855	151	1076	796	1855	151	1082	796	1855	151	178	132	434	151	117	24	276	151	1082	796	1855	151	13500	13500	13500	151	0.0224	no	no	1460	46.9	1460	41.6
4	1038000	1069	796	1855	151	1074	796	1855	151	1080	796	1855	151	179	132	434	151	117	24	276	151	1080	796	1855	151	13500	13500	13500	151	0.0224	no	no	1460	46.9	1460	41.6
4	1039000	1075	796	1855	151	1081	796	1855	151	1081	796	1855	151	170	132	434	151	107	24	276	151	1081	796	1855	151	13500	13500	13500	151	0.0224	no	no	1460	46.9	1460	41.6
4	1040000	6532	845	6627	151	6697	983	7200	151	6532	845	6627	151	844	231	2934	151	107	24	276	151	6697	983	7200	151	13500	13500	13500	151	0.0000	no	no	1460	46.9	1460	41.6
4	1041000	2164	829	3357	151	2168	1013	3437	151	2168	1013	3437	151	138	116	284	151	107	24	276	151	2168	1013	3437	151	13500	13500	13500	151	0.0000	no	no	1460	46.9	1460	41.6
4	1042000	1656	813	2437	151	1661	996	2518	151	1661	996	2518	151	138	116	284	151	107	24	276	151	1661	996	2518	151	13500	13500	13500	151	0.0000	no	no	1460	46.9	1460	41.6
4	1043000	1636	813	2437	151	1662	996	2518	151	1662	996	2518	151	135	116	284	151	107	24	276	151	1662	996	2518	151	13500	13500	13500	151	0.0000	no	no	1460	46.9	1460	41.6
4	1044000	846	571	1266	151	1665	996	2518	151	1665	996	2518	151	135	116	284	151	107	24	276	151	1665	996	2518	151	13500	13500	13500	151	0.0000	no	no	606	0.2	1320	29.1
4	1045000	933	579	1633	151	1345	796	1855	151	1345	796	1855	151	135	116	284	151	110	24	276	151	1345	796	1855	151	13500	13500	13500	151	0.0224	no	no	1701	64.9	1701	60.8
4	1046000	961	796	1855	151	1217	796	1855	151	1223	796	1855	151	138	116	284	151	110	24	276	151	1223	796	1855	151	13500	13500	13500	151	0.0224	no	no	1764	68.2	1764	64.3
4	1047000	984	796	1855	151	1147	796	1855	151	1147	796	1855	151	138	116	284	151	107	24	276	151	1147	796	1855	151	13500	13500	13500	151	0.0224	no	no	1764	68.2	1764	64.3
4	1048000	901	764	1436	151	991	796	1855	151	991	796	1855	151	138	116	284	151	105	24	276	151	991	796	1855	151	13500	13500	13500	151	0.0224	no	no	1764	68.2	1764	64.3
4	1049000	854	640	1420	151	965	796	1855	151	965	796	1855	151	138	116	284	151	105	24	276	151	965	796	1855	151	13500	13500	13500	151	0.0224	no	no	1764	68.2	1764	64.3
4	1050000	853	640	1420	151	864	640	1420	151	864	640	1420	151	137	116	284	151	102	24	276	151	864	640	1420	151	13500	13500	13500	151	0.1128	no	no	1764	68.2	1764	64.3
4	1051000	855	640	1420	151	866	640	1420	151	866	640	1420	151	139	116	284	151	107	24	276	151	866	640	1420	151	13500	13500	13500	151	0.1128	no	no	3116	94.0	3116	93.6
4	1052000	865	640	1420	151	872	640	1420	151	872	640	1420	151	139	116	284	151	102	24	276	151	872	640	1420	151	13500	13500	13500	151	0.1128	no	no	1506	50.6	1506	45.6
4	1053000	824	571	1266	151	832	634	1282	151	832	634	1282	151	139	116	284	151	103	24	276	151	832	634	1282	151	13500	13500	13500	151	0.0620	no	no	3833	96.6	3833	96.5
4	1054000	806	574	1404	151	815	640	1420	151	815	640	1420	151	139	116	284	151	103	24	276	151	815	640	1420	151	13500	13500	13500	151	0.1128	no	no	3833	96.6	3833	96.5
4	1055000	784	568	1128	151	793	628	1144	151	793	628	1144	151	153	116	284	151	103	24	276	151	793	628	1144	151	13500	13500	13500	151	0.0000	no	no	4144	97.4	4144	97.3
4	1056000	793	566	1036	151	797	624	1052	151	797	624	1052	151	155	116	284	151	103	24	276	151	797	624	1052	151	13500	13500	13500	151	0.0000	no	no	4144	97.4	4144	97.3
4	1057000	800	566	1036	151	804	624	1052	151	804	624	1052	151	155	116	284	151	99	24	276	151	804	624	1052	151	13500	13500	13500	151	0.0000	no	no	4144	97.4	4144	97.3
4	1058000	876	578	1587	151	881	648	1604	151	881	648	1604	151	155	116	284	151	99	24	276	151	881	648	1604	151	13500	13500	13500	151	0.1342	no	no	4144	97.4	4144	97.3
4	1059000	870	620	1462	151	874	642	1466	151	874	642	1466	151	155	116	284	151	98	24	276	151	874	642	1466	151	13500	13500	13500	151	0.1229	no	no	3471	95.5	3471	95.2
4	1060000	840	612	1278	151	843	634	1282	151	843	634	1282	151	155	116	284	151	94	24	276	151	843	634	1282	151	13500	13500	13500	151	0.0620	no	no	1947	75.7	1947	73.0
4	1061000	870	612	1278	151	872	634	1282	151	872	634	1282	151	152	116	284	151	94	24	276	151	872	634	1282	151	13500	13500	13500	151	0.0620	no	no	1947	75.7	1947	73.0
4	1062000	909	620	1462	151	911	642	1466	151	911	642	1466	151	152	116	284	151	96	24	276	151	911	642	1466	151	13500	13500	13500	151	0.1229	no	no	1947	75.7	1947	73.0
4	1063000	2093	829	3357	151	2094	829	3357	151	2094	829	3357	151	135	116	284	151	88	24	276	151	2094	829	3357	151	13500	13500	13500	151	0.0000	no	no	2008	77.7	2008	75.0
4	1064000	1815	829	3357	151	1815	829	3357	151	1815	829	3357	151	133	116	284	151	86	24	276	151	1815	829	3357	151	13500	13500	13500	151	0.0000	no	no	2008	77.7	2008	75.0
4	1065000	1439	767	2417	151	1440	813	2437	151	1440	813	2437	151	133	116	284	151	86	24	276	151	1440	813	2437	151	13500	13500	13500	151	0.0000	no	no	2008	77.7	2008	75.0
4	1066000	1225	656	1831	151	1226	750	1849	151	1226	750	1849	151	133	116	284	151	87	18	207	151	1226	750	1849	151	13500	13500	13500	151	0.0490	no	no	2008	77.7	2008	75.0
4	1067000	1205	750	1849	151	1207	796	1855	151	1207	796	1855	151	126	116	284	151	87	18	207	151	1207	796	1855	151	13500	13500	13500	151	0.0224	no	no	2008	77.7	2008	75.0
4	1068000	1275	750	1849	151	1277	796	1855	151	1277	796	1855	151	126	116	284	151	86	18	207	151	1277	796	1855	151	13500	13500	13500	151	0.0224	no	no	2008	77.7	2008	75.0
4	1069000	1662	813	2437	151	1662	813	2437	151	1662	813	2437	151	126	116	284	151	86	18	207	151	1662	813	2437	151	13500	13500	13500	151	0.0000	no	no	2008	77.7	2008	75.0
4	1070000	1726	1180	2598	151	1726	1180	2598	151	1726	1180	2598	151	126	116	284	151	87	18	207	151	1726	1180	2598	151	13500	13500	13500	151	0.0000	no	no	1671	62.4	1671	58.2
4	1071000	1644	1180	2598	151	1647	1180	2598	151	1647	1180	2598	151	126	116	284	151	87	18	207	151	1647	1180	2598	151	13500	13500	13500	151	0.0000	no	no	1671	62.4	1671	58.2
4	1072000	1634	1180	2598	151	1634	1180	2598	151	1634	1180	2598	151	126	116	284	151	87	18	207	151	1634	1180	2598	151	13500	13500	13500	151	0.0000	no	no	1671	62.4	1671	58.2
4	1073000	1587	980	1879	151	1587	980	1879	151	1587	980	1879	151	126	116	284	151	87	18	207	151	1587	980	1879	151	13500	13500	13500	151	0.0000	no	no	1671	62.4	1671	58.2
4	1074000	1615	1164	1904	151	1615	1164	1904	151	1615	1164	1904	151	126	116	284	151	85	18	207	151	1615	1164	1904	151	13500	13500	13500	151	0.0000	no	no	1671	62.4	1671	58.2
4	1075000	1594	1164	1904	151	1594	1164	1904	151	1594	1164	1904	151	126	116	284	151	85	18	207	151	1594	1164	1904	151	13500	13500	13500	151	0.0000	no	no	1671	62.4	1671	58.2
4	1076000	1628	1134	2578	151	1628	1134	2578	151	1628	1134	2578	151	126	116	284	151	82	18	207	151	1628	1134	2578	151	13500	13500	13500	151	0.0000	no	no	2705	90.9	2705	90.4
4	1077000	1662	950	2498	151	1662	950	2498	151	1662	950	2498	151	146	140	480	151	82	18	207	151	1662	950	2498	151	13500	13500	13500	151	0.0000	no	no	2705	90.9	2705	90.4
4	1078000	1442	664	2357	151	1442	664	2357	151	1442	664	2357	151	148	140	480	151	79	18	207	151	1442	664	2357	151	13500	13500	13500	151	0.0224	no	no	2379	87.2	2379	85.7
4	1079000	1260	656	1831	151	1262	656	1831	151	1262	656	1831	151	148	140	480	151	79	18	207	151	1262	656	1831	151	13500	13500	13500	151	0.1057	no	no	2379	87.2	2379	85.7
4	1080000	1240	656	1831	151	1242	656	1831	151	1242	656	1831	151	122	128	411	151	79	18	207	151	1242	656	1831	151	13500	13500	13500	151	0.1057	no	no	2379	87.2	2379	85.7
4	1081000	1348	656	1831	151	1350	656	1831	151	1350	656	1831	151	116	124	376	151	79	18	207	151	1350	656	1831	151	13500	13500	13500	151	0.1057	no	no	2379	87.2	2379	85.7
4	1082000	1905	672	3277	151	1906	672	3277	151	1906	672	3277	151	116	124	376	151	79	18	207	151	1906	672	3277	151	13500	13500	13500	151	0.0000	no	no	2379	87.2	2379	85.7
4	1083000	2438	783	3337	151	2438	829	3357	151	2438	829	3357	151	116	124	376	151	69	16	184	151	2438	829	3357	151	13500	13500	13500	151	0.0000	no	no	4099	97.3	4099	97.2
4	1084000	2840	1518	3658	151	2840	1518	3658	151	2840	1518	3658	151	116	124	376	151	66	16	184	151	2840	1518	3658	151	13500	13500	13500	151	0.0000	no	no	4099	97.3	4099	97.2
4	1085000	3513	2161	3839	151	3513	2161	3839	151	3513	2161	3839	151	116	124	376	151	64	16	184	151	3513	2161	3839	151	13500	13500	13500	151	0.0000	no	no	4099	97.3	4099	97.2
4	1086000	3551	2161	3839	151	3551	2161	3839	151	3551	2161	3839	151	116	124	376	151	64	16	184	151	3551	2161	3839	151	13500	13500	13500	151	0.0000	no	no	4099	97.3	4099	97.2
4	1087000	3669	3080	3920	151	3669	3080	3920	151	3669	3080	3920	151	116	124	376	151	64	16	184	151	3669	3080	3920	151	13500	13500	13500	151	0.0000	no	no	4099	97.3	4099	97.2
4	1088000	3607	2161	3839	151	3607	2161	3839	151	3607	2161	3839	151	116	124	376	151	64	16	184	151	3607	2161	3839	151	13500	13500	13500	151	0.0000	no	no	4099	97.3	4099	97.2
4	1089000	3667	2161	3839	151	3667	2161	3839	151	3667	2161	3839	151	125	124	376	151	64	16	184	151	3667	2161	3839	151	13500	13500	13500	151	0.0000	no	no	4099	97.3	4099	97.2
4	1090000	3709	2850	3900	151	3709	2850	3900	151	3709	2850	3900	151	125	124	376	151	64	16	184	151	3709	2850	3900	151	13500	13500	13500	151	0.0000	no	no	4099	97.3	4099	97.2
4	1091000	3788	3080	3920	151	3788	3080	3920	151	3788	3080	3920	151	125	124	376	151	64	16	184	151	3788	3080	3920	151	13500	13500	13500	151	0.0000	no	no	4099	97.3	4099	97.2
4	1092000	4099	3100	5420	151	4099	3100	5420	151	4099	3100	5420	151	125	124	376	151	67	16	184	151	4099	3100	5420	151	13500	13500	13500	151	0.0000	no	no	4099	97.3	4099	97.2
4	1093000	3666	2850	3900	151	3666	2850	3900	151	3666	2850	3900	151	128	124	376	151	67	16	184	151	3666	2850	3900	151	13500	13500	13500	151	0.0000	no	no	4099	97.3	4099	97.2
4	1094000	2653	1564	3678	151	2653	1564	3678	151	2653	1564	3678	151	128	124	376	151	67	16	184	151	2653	1564	3678	151	13500	13500	13500	151	0.0000	no	no	4410	97.9	4410	97.8
4	1095000	2447	1564	3678	151	2447	1564	3678	151	2447	1564	3678	151	127	124	376	151	67	16	184	151	2447	1564	3678	151	13500	13500	13500	151	0.0000	no	no	1347	37.2	1347	31.4
4	1096000	2514	1564	3678	151	2514	1564	3678	151	2514	1564	3678	151	111	116	284	151	67	16	184	151	2514	1564	3678	151	13500	13500	13500	151	0.0000	no	no	1347	37.2	1347	31.4
4	1097000	2738	1703	3739	151	2738	1703	3739	151	2738	1703	3739	151	111	116	284	151	59	16	184	151	2738	1703	3739	151	13500	13500	13500	151	0.0000	no	no	1347	37.2	1347	31.4
4	1098000	2654	1564	3678	151	2654	1564	3678	151	2654	1564	3678	151	111	116	284	151	59	16	184	151	2654	1564	3678	151	13500	13500	13500	151	0.0000	no	no	1819	70.9	1819	67.2
4	1099000	2620	1772	3759	151	2620	1772	3759	151	2620	1772	3759	151	111	116	284	151	53	16	184	151	2620	1772	3759	151	13500	13500	13500	151	0.0000	no	no	1318	34.9	1318	29.0
4	1100000	2511	1564	3678	151	2511	1564	3678	151	2511	1564	3678	151	111	116	284	151	53	16	184	151	2511	1564	3678	151	13500	13500	13500	151	0.0000	no	no	1318	34.9	1318	29.0
4	1101000	2791	1772	3759	151	2791	1772	3759	151	2791	1772	3759	151	111	116	284	151	53	16	184	151	2791	1772	3759	151	13500	13500	13500	151	0.0000	no	no	1318	34.9	1318	29.0
4	1102000	2967	1772	3759	151	2967	1772	3759	151	2967	1772	3759	151	111	116	284	151	53	16	184	151	2967	1772	3759	151	13500	13500	13500	151	0.0000	no	no	1318	34.9	1318	29.0
4	1103000	2933	2161	3839	151	2933	2161	3839	151	2933	2161	3839	151	111	116	284	151	53	16	184	151	2933	2161	3839	151	13500	13500	13500	151	0.0000	no	no	1318	34.9	1318	29.0
4	1104000	2689	1703	3739	151	2689	1703	3739	151	2689	1703	3739	151	111	116	284	151	53	16	184	151	2689	1703	3739	151	13500	13500	13500	151	0.0000	no	no	1318	34.9	1318	29.0
4	1105000	2099	1184	2828	151	2099	1184	2828	151	2099	1184	2828	151	111	116	284	151	53	16	184	151	2099	1184	2828	151	13500	13500	13500	151	0.0000	no	no	1464	47.2	1464	42.0
4	1106000	1928	996	2518	151	1928	996	2518	151	1928	996	2518	151	111	116	284	151	53	16	184	151	1928	996	2518	151	13500	13500	13500	151	0.0000	no	no	1270	31.0	1270	24.9
4	1107000	1837	996	2518	151	1991	1180	2598	151	1991	1180	2598	151	111	116	284	151	50	16	184	151	1991	1180	2598	151	13500	13500	13500	151	0.0000	no	no	1270	31.0	1270	24.9
4	1108000	1654	813	2437	151	1992	1180	2598	151	1992	1180	2598	151	111	116	284	151	50	16	184	151	1992	1180	2598	151	13500	13500	13500	151	0.0000	no	no	1270	31.0	1270	24.9
4	1109000	1575	813	2437	151	2024	1180	2598	151	2024	1180	2598	151	111	116	284	151	50	16	184	151	2024	1180	2598	151	13500	13500	13500	151	0.0000	no	no	1270	31.0	1270	24.9
4	1110000	1283	813	2437	151	2177	1196	3518	151	2177	1196	3518	151	111	116	284	151	50	16	184	151	2177	1196	3518	151	13500	13500	13500	151	0.0000	no	no	2422	87.8	2422	86.4
4	1111000	964	640	1420	151	2576	1380	3598	151	2576	1380	3598	151	111	116	284	151	49	16	184	151	2576	1380	3598	151	13500	13500	13500	151	0.0000	no	no	2465	88.4	2465	87.0
4	1112000	934	640	1420	151	2620	1380	3598	151	2620	1380	3598	151	111	116	284	151	49	16	184	151	2620	1380	3598	151	13500	13500	13500	151	0.0000	no	no	2465	88.4	2465	87.0
4	1113000	872	632	1236	151	2544	1380	3598	151	2544	1380	3598	151	111	116	284	151	49	16	184	151	2544	1380	3598	151	13500	13500	13500	151	0.0000	no	no	2465	88.4	2465	87.0
4	1114000	887	634	1282	151	2707	1772	3759	151	2707	1772	3759	151	111	116	284	151	49	16	184	151	2707	1772	3759	151	13500	13500	13500	151	0.0000	no	no	2465	88.4	2465	87.0
4	1115000	1066	656	1831	151	2372	1564	3678	151	2372	1564	3678	151	111	116	284	151	50	16	184	151	2372	1564	3678	151	13500	13500	13500	151	0.0000	no	no	2465	88.4	2465	87.0
4	1116000	1094	796	1855	151	2139	1368	2908	151	2139	1368	2908	151	111	116	284	151	50	16	184	151	2139	1368	2908	151	13500	13500	13500	151	0.0000	no	no	2465	88.4	2465	87.0
4	1117000	1048	780	1620	151	2005	1364	2678	151	2005	1364	2678	151	111	116	284	151	50	16	184	151	2005	1364	2678	151	13500	13500	13500	151	0.0000	no	no	2465	88.4	2465	87.0
4	1118000	1046	784	1666	151	1933	1318	2658	151	1933	1318	2658	151	115	117	295	151	50	16	184	151	1933	1318	2658	151	13500	13500	13500	151	0.0000	no	no	3516	95.6	3516	95.4
4	1119000	1069	784	1666	151	1873	1180	2598	151	1873	1180	2598	151	115	117	295	151	43	16	184	151	1873	1180	2598	151	13500	13500	13500	151	0.0000	no	no	3516	95.6	3516	95.4
4	1120000	1075	796	1855	151	1891	1364	2678	151	1891	1364	2678	151	115	117	295	151	40	16	184	151	1891	1364	2678	151	13500	13500	13500	151	0.0000	no	no	3516	95.6	3516	95.4
4	1121000	1099	796	1855	151	1965	1364	2678	151	1954	1180	2598	151	127	123	365	151	40	16	184	151	1965	1364	2678	151	13500	13500	13500	151	0.0000	no	no	3516	95.6	3516	95.4
4	1122000	1248	813	2437	151	1964	1364	2678	151	1964	1364	2678	151	127	123	365	151	39	16	184	151	1964	1364	2678	151	13500	13500	13500	151	0.0000	no	no	3516	95.6	3516	95.4
4	1123000	1063	796	1855	151	1979	1364	2678	151	1979	1364	2678	151	127	123	365	151	36	16	184	151	1979	1364	2678	151	13500	13500	13500	151	0.0000	no	no	1278	31.6	1943	72.8
4	1124000	1028	796	1855	151	1946	1364	2678	151	1946	1364	2678	151	129	128	411	151	36	16	184	151	1946	1364	2678	151	13500	13500	13500	151	0.0000	no	no	1278	31.6	1943	72.8
4	1125000	960	780	1620	151	1855	1364	2678	151	1855	1364	2678	151	129	128	411	151	35	10	115	151	1855	1364	2678	151	13500	13500	13500	151	0.0000	no	no	1278	31.6	1943	72.8
4	1126000	860	632	1236	151	2000	1364	2678	151	2000	1364	2678	151	129	128	411	151	35	10	115	151	2000	1364	2678	151	13500	13500	13500	151	0.0000	no	no	1278	31.6	1943	72.8
4	1127000	852	632	1236	151	1777	1352	1997	151	1777	1352	1997	151	129	128	411	151	35	10	115	151	1777	1352	1997	151	13500	13500	13500	151	0.0000	no	no	1278	31.6	1943	72.8
4	1128000	847	632	1236	151	1779	1352	1997	151	1779	1352	1997	151	129	128	411	151	35	10	115	151	1779	1352	1997	151	13500	13500	13500	151	0.0000	no	no	1278	31.6	1943	72.8
4	1129000	839	632	1236	151	1789	1318	2658	151	1789	1318	2658	151	129	128	411	151	33	10	115	151	1789	1318	2658	151	13500	13500	13500	151	0.0000	no	no	1278	31.6	1943	72.8
4	1130000	835	632	1236	151	1871	1318	2658	151	1871	1318	2658	151	129	128	411	151	33	10	115	151	1871	1318	2658	151	13500	13500	13500	151	0.0000	no	no	1278	31.6	1943	72.8
4	1131000	828	632	1236	151	1928	1368	2908	151	1928	1368	2908	151	129	128	411	151	31	10	115	151	1928	1368	2908	151	13500	13500	13500	151	0.0000	no	no	993	12.0	993	7.4
4	1132000	825	632	1236	151	1944	1368	2908	151	1944	1368	2908	151	129	128	411	151	28	10	115	151	1944	1368	2908	151	13500	13500	13500	151	0.0000	no	no	1524	51.9	1524	47.0
4	1133000	847	632	1236	151	1949	1364	2678	151	1949	1364	2678	151	117	120	330	151	28	10	115	151	1949	1364	2678	151	13500	13500	13500	151	0.0000	no	no	1524	51.9	1524	47.0
4	1134000	847	634	1282	151	2040	1196	3518	151	2040	1196	3518	151	117	120	330	151	28	10	115	151	2040	1196	3518	151	13500	13500	13500	151	0.0000	no	no	1524	51.9	1524	47.0
4	1135000	809	567	1082	151	2188	1196	3518	151	2188	1196	3518	151	116	120	330	151	28	10	115	151	2188	1196	3518	151	13500	13500	13500	151	0.0000	no	no	3490	95.5	3490	95.3
4	1136000	1074	586	2277	151	2134	1013	3437	151	2134	1013	3437	151	116	120	330	151	28	10	115	151	2134	1013	3437	151	13500	13500	13500	151	0.0000	no	no	3490	95.5	3490	95.3
4	1137000	1939	672	3277	151	2340	1196	3518	151	2340	1196	3518	151	116	120	330	151	28	10	115	151	2340	1196	3518	151	13500	13500	13500	151	0.0000	no	no	892	6.4	2231	82.2
4	1138000	4589	594	5100	151	4935	1580	9682	151	4935	1580	9682	151	116	120	330	151	28	10	115	151	4935	1580	9682	151	13500	13500	13500	151	0.0000	no	no	892	6.4	2231	82.2
4	1139000	2332	590	3196	151	3804	1350	8727	151	3804	1350	8727	151	116	120	330	151	28	10	115	151	3804	1350	8727	151	13500	13500	13500	151	0.0000	no	no	892	6.4	2231	82.2
4	1140000	2737	672	3277	151	3770	1985	4466	151	3770	1985	4466	151	116	120	330	151	23	10	115	151	3770	1985	4466	151	13500	13500	13500	151	0.0000	no	no	892	6.4	2231	82.2
4	1141000	4018	2181	4657	151	4046	2871	5229	151	4046	2871	5229	151	115	117	295	151	23	10	115	151	4046	2871	5229	151	13500	13500	13500	151	0.0000	no	no	892	6.4	2231	82.2
4	1142000	3489	1105	3477	151	3841	3080	3920	151	3841	3080	3920	151	115	117	295	151	25	10	115	151	3841	3080	3920	151	13500	13500	13500	151	0.0000	no	no	892	6.4	2231	82.2
4	1143000	1572	650	3257	151	3401	1772	3759	151	3401	1772	3759	151	115	117	295	151	25	10	115	151	3401	1772	3759	151	13500	13500	13500	151	0.0000	no	no	979	11.3	2461	86.9
4	1144000	939	536	1783	151	2901	1564	3678	151	2901	1564	3678	151	115	117	295	151	25	10	115	151	2901	1564	3678	151	13500	13500	13500	151	0.0000	no	no	979	11.3	2461	86.9
4	1145000	828	532	1571	151	2436	1564	3678	151	2436	1564	3678	151	115	117	295	151	25	10	115	151	2436	1564	3678	151	13500	13500	13500	151	0.0000	no	no	979	11.3	2461	86.9
4	1146000	805	524	1204	151	2274	1564	3678	151	2277	1564	3678	151	115	117	295	151	25	10	115	151	2277	1564	3678	151	13500	13500	13500	151	0.0000	no	no	1293	32.8	2464	87.0
4	1147000	791	524	1204	151	1940	1184	2828	151	1946	1184	2828	151	108	116	284	151	19	8	92	151	1946	1184	2828	151	13500	13500	13500	151	0.0000	no	no	1293	32.8	2464	87.0
4	1148000	783	524	1204	151	1860	1364	2678	151	1867	1364	2678	151	108	116	284	151	18	8	92	151	1870	1364	2678	151	13500	13500	13500	151	0.0000	no	no	1293	32.8	2464	87.0
4	1149000	780	520	1020	151	1857	1364	2678	151	1838	1364	2678	151	108	116	284	151	18	8	92	151	1862	1364	2678	151	13500	13500	13500	151	0.0000	no	no	1293	32.8	2464	87.0
4	1150000	795	521	1066	151	1797	1180	2598	151	1811	1180	2598	151	100	100	100	151	18	8	92	151	1821	1180	2598	151	13500	13500	13500	151	0.0000	no	no	1293	32.8	2464	87.0
4	1151000	787	524	1204	151	1792	1180	2598	151	1795	1180	2598	151	100	100	100	151	18	8	92	151	1811	1180	2598	151	13500	13500	13500	151	0.0000	no	no	1293	32.8	2464	87.0
4	1152000	822	525	1250	151	1842	1180	2598	151	1842	1180	2598	151	100	100	100	151	18	8	92	151	1859	1180	2598	151	13500	13500	13500	151	0.0000	no	no	1293	32.8	2464	87.0
4	1153000	846	525	1250	151	1838	1364	2678	151	1840	1364	2678	151	100	100	100	151	18	8	92	151	1840	1364	2678	151	13500	13500	13500	151	0.0000	no	no	1293	32.8	2464	87.0
4	1154000	847	524	1204	151	1893	1364	2678	151	1893	1364	2678	151	100	100	100	151	18	8	92	151	1893	1364	2678	151	13500	13500	13500	151	0.0000	no	no	1443	45.5	1443	40.2
4	1155000	895	528	1387	151	1953	1364	2678	151	1953	1364	2678	151	100	100	100	151	18	8	92	151	1953	1364	2678	151	13500	13500	13500	151	0.0000	no	no	1443	45.5	1443	40.2
4	1156000	939	528	1387	151	2136	1380	3598	151	2136	1380	3598	151	100	100	100	151	18	8	92	151	2136	1380	3598	151	13500	13500	13500	151	0.0000	no	no	1443	45.5	1443	40.2
4	1157000	1008	563	1400	151	2358	1518	3658	151	2358	1518	3658	151	100	100	100	151	18	8	92	151	2358	1518	3658	151	13500	13500	13500	151	0.0000	no	no	899	6.6	2265	82.9
4	1158000	1041	780	1620	151	2479	1772	3759	151	2479	1772	3759	151	100	100	100	151	18	8	92	151	2479	1772	3759	151	13500	13500	13500	151	0.0000	no	no	899	6.6	2265	82.9
4	1159000	1136	796	1855	151	2323	1754	3069	151	2323	1754	3069	151	100	100	100	151	18	8	92	151	2323	1754	3069	151	13500	13500	13500	151	0.0000	no	no	899	6.6	2265	82.9
4	1160000	1140	780	1620	151	2350	1703	3739	151	2350	1703	3739	151	100	100	100	151	18	8	92	151	2350	1703	3739	151	13500	13500	13500	151	0.0000	no	no	899	6.6	2265	82.9
4	1161000	1172	784	1666	151	2300	1703	3739	151	2300	1703	3739	151	106	100	100	151	21	8	92	151	2300	1703	3739	151	13500	13500	13500	151	0.0000	no	no	899	6.6	2265	82.9
4	1162000	1201	796	1855	151	2236	1518	3658	151	2236	1518	3658	151	106	100	100	151	21	8	92	151	2236	1518	3658	151	13500	13500	13500	151	0.0000	no	no	899	6.6	2265	82.9
4	1163000	1674	950	2498	151	2171	1380	3598	151	2171	1380	3598	151	107	100	100	151	21	8	92	151	2171	1380	3598	151	13500	13500	13500	151	0.0000	no	no	899	6.6	2265	82.9
4	1164000	2139	1196	3518	151	2225	1380	3598	151	2225	1380	3598	151	107	100	100	151	21	8	92	151	2225	1380	3598	151	13500	13500	13500	151	0.0000	no	no	899	6.6	2265	82.9
4	1165000	1546	767	2417	151	1775	996	2518	151	1791	996	2518	151	107	100	100	151	21	8	92	151	1791	996	2518	151	13500	13500	13500	151	0.0000	no	no	1415	43.1	1415	37.7
4	1166000	1190	634	1825	151	1525	796	1855	151	1540	796	1855	151	108	105	158	151	21	8	92	151	1540	796	1855	151	13500	13500	13500	151	0.0224	no	no	1415	43.1	1415	37.7
4	1167000	874	582	1807	151	1317	796	1855	151	1361	813	2437	151	106	102	123	151	21	8	92	151	1361	813	2437	151	13500	13500	13500	151	0.0000	no	no	1415	43.1	1415	37.7
4	1168000	836	579	1633	151	1050	796	1855	151	1256	813	2437	151	108	108	192	151	21	8	92	151	1256	813	2437	151	13500	13500	13500	151	0.0000	no	no	1415	43.1	1415	37.7
4	1169000	796	614	1324	151	891	784	1666	151	1193	813	2437	151	106	108	192	151	24	8	92	151	1193	813	2437	151	13500	13500	13500	151	0.0000	no	no	1415	43.1	1415	37.7
4	1170000	816	642	1466	151	894	768	1482	151	1134	813	2437	151	106	108	192	151	24	8	92	151	1134	813	2437	151	13500	13500	13500	151	0.0000	no	no	1415	43.1	1415	37.7
4	1171000	1399	664	2357	151	1454	813	2437	151	1510	813	2437	151	106	108	192	151	24	8	92	151	1515	813	2437	151	13500	13500	13500	151	0.0000	no	no	1415	43.1	1415	37.7
4	1172000	1952	813	2437	151	1968	950	2498	151	1978	996	2518	151	104	108	192	151	24	8	92	151	1978	996	2518	151	13500	13500	13500	151	0.0000	no	no	1415	43.1	1415	37.7
4	1173000	1718	813	2437	151	1741	813	2437	151	1743	813	2437	151	104	108	192	151	30	10	115	151	1743	813	2437	151	13500	13500	13500	151	0.0000	no	no	1415	43.1	1415	37.7
4	1174000	1239	658	1900	151	1262	800	1924	151	1274	800	1924	151	104	108	192	151	37	28	322	151	1275	800	1924	151	13500	13500	13500	151	0.0000	no	no	991	11.9	991	7.3
4	1175000	1063	582	1807	151	1099	796	1855	151	1117	796	1855	151	103	108	192	151	37	28	322	151	1118	796	1855	151	13500	13500	13500	151	0.0224	no	no	991	11.9	991	7.3
4	1176000	974	582	1807	151	1028	796	1855	151	1042	796	1855	151	105	108	192	151	40	28	322	151	1044	796	1855	151	13500	13500	13500	151	0.0224	no	no	991	11.9	991	7.3
4	1177000	968	582	1807	151	1005	796	1855	151	1019	796	1855	151	105	108	192	151	44	34	390	151	1020	796	1855	151	13500	13500	13500	151	0.0224	no	no	991	11.9	991	7.3
4	1178000	909	582	1807	151	952	796	1855	151	977	796	1855	151	108	108	192	151	59	34	390	151	978	796	1855	151	13500	13500	13500	151	0.0224	no	no	991	11.9	991	7.3
4	1179000	901	582	1807	151	984	800	1924	151	973	796	1855	151	109	108	192	151	56	32	368	151	1007	800	1924	151	13500	13500	13500	151	0.0224	no	no	991	11.9	991	7.3
4	1180000	876	582	1807	151	954	796	1855	151	951	796	1855	151	109	108	192	151	56	32	368	151	972	796	1855	151	13500	13500	13500	151	0.0224	no	no	991	11.9	991	7.3
4	1181000	827	528	1387	151	916	784	1666	151	881	764	1436	151	109	108	192	151	57	32	368	151	921	784	1666	151	13500	13500	13500	151	0.1342	no	no	991	11.9	991	7.3
4	1182000	879	532	1571	151	922	780	1620	151	918	780	1620	151	109	108	192	151	58	32	368	151	923	780	1620	151	13500	13500	13500	151	0.1057	no	no	991	11.9	991	7.3
4	1183000	939	578	1587	151	982	780	1620	151	978	780	1620	151	109	108	192	151	58	32	368	151	983	780	1620	151	13500	13500	13500	151	0.1057	no	no	1232	27.9	1232	21.7
4	1184000	977	578	1587	151	1013	780	1620	151	1012	780	1620	151	109	108	192	151	60	32	368	151	1015	780	1620	151	13500	13500	13500	151	0.1057	no	no	1232	27.9	1232	21.7
4	1185000	1021	582	1807	151	1058	796	1855	151	1060	796	1855	151	107	108	192	151	60	32	368	151	1060	796	1855	151	13500	13500	13500	151	0.0224	no	no	1232	27.9	1232	21.7
4	1186000	1263	587	2506	151	1297	817	2667	151	1299	817	2667	151	114	108	192	151	60	32	368	151	1299	817	2667	151	13500	13500	13500	151	0.0000	no	no	1232	27.9	1232	21.7
4	1187000	1004	582	1807	151	1061	796	1855	151	1060	796	1855	151	114	108	192	151	60	32	368	151	1061	796	1855	151	13500	13500	13500	151	0.0224	no	no	1528	52.2	1528	47.3
4	1188000	1149	583	1876	151	1197	800	1924	151	1197	800	1924	151	113	108	192	151	56	24	276	151	1197	800	1924	151	13500	13500	13500	151	0.0000	no	no	1528	52.2	1528	47.3
4	1189000	1357	1000	2748	151	1357	1000	2748	151	1357	1000	2748	151	113	108	192	151	56	24	276	151	1357	1000	2748	151	13500	13500	13500	151	0.0000	no	no	1528	52.2	1528	47.3
4	1190000	1177	980	1879	151	1179	980	1879	151	1179	980	1879	151	113	108	192	151	56	24	276	151	1179	980	1879	151	13500	13500	13500	151	0.0000	no	no	1528	52.2	1528	47.3
4	1191000	1146	964	1636	151	1147	964	1636	151	1147	964	1636	151	113	108	192	151	60	48	476	151	1147	964	1636	151	13500	13500	13500	151	0.0224	no	no	1528	52.2	1528	47.3
4	1192000	1179	968	1682	151	1179	968	1682	151	1179	968	1682	151	113	108	192	151	60	48	476	151	1179	968	1682	151	13500	13500	13500	151	0.0000	no	no	953	9.2	1262	24.2
4	1193000	1148	964	1636	151	1150	964	1636	151	1150	964	1636	151	113	108	192	151	28	16	184	151	1150	964	1636	151	13500	13500	13500	151	0.0224	no	no	943	8.7	1270	24.9
4	1194000	1111	964	1636	151	1117	964	1636	151	1117	964	1636	151	115	108	192	151	26	16	184	151	1117	964	1636	151	13500	13500	13500	151	0.0224	no	no	943	8.7	1270	24.9
4	1195000	1187	984	1948	151	1189	984	1948	151	1189	984	1948	151	115	108	192	151	26	16	184	151	1189	984	1948	151	13500	13500	13500	151	0.0000	no	no	1527	52.1	1527	47.2
4	1196000	1032	964	1636	151	1036	964	1636	151	1034	964	1636	151	115	108	192	151	26	16	184	151	1036	964	1636	151	13500	13500	13500	151	0.0224	no	no	1527	52.1	1527	47.2
4	1197000	1019	964	1636	151	1028	964	1636	151	1021	964	1636	151	116	108	192	151	23	16	184	151	1028	964	1636	151	13500	13500	13500	151	0.0224	no	no	1443	45.5	1443	40.2
4	1198000	972	932	1268	151	994	948	1452	151	983	936	1314	151	131	120	330	151	21	10	115	151	994	948	1452	151	13500	13500	13500	151	0.1318	no	no	1443	45.5	1443	40.2
4	1199000	985	936	1314	151	999	948	1452	151	991	948	1452	151	143	132	434	151	21	10	115	151	999	948	1452	151	13500	13500	13500	151	0.1057	no	no	938	8.4	1446	40.5
4	1200000	1023	964	1636	151	1030	964	1636	151	1023	964	1636	151	155	132	434	151	21	10	115	151	1030	964	1636	151	13500	13500	13500	151	0.0224	no	no	938	8.4	1446	40.5
4	1201000	1019	906	1494	151	1022	906	1494	151	1019	906	1494	151	153	132	434	151	21	10	115	151	1022	906	1494	151	13500	13500	13500	151	0.1057	no	no	1207	26.0	1207	19.7
4	1202000	1025	780	1620	151	1028	780	1620	151	1025	780	1620	151	159	132	434	151	21	10	115	151	1028	780	1620	151	13500	13500	13500	151	0.1057	no	no	1207	26.0	1207	19.7
4	1203000	1240	796	1855	151	1240	796	1855	151	1240	796	1855	151	171	132	434	151	19	8	92	151	1240	796	1855	151	13500	13500	13500	151	0.0224	no	no	1207	26.0	1207	19.7
4	1204000	2081	1013	3437	151	2081	1013	3437	151	2081	1013	3437	151	179	140	480	151	19	8	92	151	2081	1013	3437	151	13500	13500	13500	151	0.0000	no	no	1360	38.4	1360	32.6
4	1205000	1953	1196	3518	151	1953	1196	3518	151	1953	1196	3518	151	225	140	480	151	19	8	92	151	1953	1196	3518	151	13500	13500	13500	151	0.0000	no	no	1052	15.4	1052	10.2
4	1206000	1532	996	2518	151	1546	996	2518	151	1546	996	2518	151	221	140	480	151	19	8	92	151	1546	996	2518	151	13500	13500	13500	151	0.0000	no	no	1052	15.4	1052	10.2
4	1207000	1383	980	1879	151	1384	980	1879	151	1384	980	1879	151	242	140	480	151	19	8	92	151	1384	980	1879	151	13500	13500	13500	151	0.0000	no	no	1052	15.4	1052	10.2
4	1208000	1338	980	1879	151	1339	980	1879	151	1339	980	1879	151	256	140	480	151	19	8	92	151	1339	980	1879	151	13500	13500	13500	151	0.0000	no	no	916	7.3	1614	54.0
4	1209000	1326	980	1879	151	1328	980	1879	151	1330	980	1879	151	267	144	503	151	19	8	92	151	1330	980	1879	151	13500	13500	13500	151	0.0000	no	no	916	7.3	1614	54.0
4	1210000	1304	968	1682	151	1312	968	1682	151	1312	968	1682	151	335	168	682	151	18	8	92	151	1313	968	1682	151	13500	13500	13500	151	0.0000	no	no	916	7.3	1614	54.0
4	1211000	1266	964	1636	151	1273	964	1636	151	1273	964	1636	151	425	168	682	151	15	8	92	151	1273	964	1636	151	13500	13500	13500	151	0.0224	no	no	1822	71.0	1822	67.3
4	1212000	1266	964	1636	151	1274	964	1636	151	1271	964	1636	151	436	176	847	151	15	8	92	151	1274	964	1636	151	13500	13500	13500	151	0.0224	no	no	1822	71.0	1822	67.3
4	1213000	1284	1102	1648	151	1328	1152	1698	151	1305	1148	1652	151	487	192	1215	151	15	8	92	151	1339	1164	1904	151	13500	13500	13500	151	0.0000	no	no	1822	71.0	1822	67.3
4	1214000	1366	1164	1904	151	1393	1164	1904	151	1368	1164	1904	151	481	263	1273	151	15	8	92	151	1393	1164	1904	151	13500	13500	13500	151	0.0000	no	no	1822	71.0	1822	67.3
4	1215000	1425	1164	1904	151	1445	1164	1904	151	1434	1164	1904	151	424	245	859	151	15	8	92	151	1451	1164	1904	151	13500	13500	13500	151	0.0000	no	no	1627	59.3	1627	54.9
4	1216000	1471	1164	1904	151	1471	1164	1904	151	1477	1164	1904	151	382	160	595	151	15	8	92	151	1477	1164	1904	151	13500	13500	13500	151	0.0000	no	no	1633	59.7	1633	55.3
4	1217000	1521	1164	1904	151	1535	1164	1904	151	1540	1164	1904	151	386	160	595	151	15	8	92	151	1554	1164	1904	151	13500	13500	13500	151	0.0000	no	no	1353	37.8	1353	32.0
4	1218000	1555	1164	1904	151	1585	1164	1904	151	1564	1164	1904	151	373	156	572	151	15	8	92	151	1594	1164	1904	151	13500	13500	13500	151	0.0000	no	no	1451	46.2	1451	40.9
4	1219000	1626	1164	1904	151	1683	1348	1928	151	1634	1164	1904	151	373	156	572	151	15	8	92	151	1691	1348	1928	151	13500	13500	13500	151	0.0000	no	no	1451	46.2	1451	40.9
4	1220000	1687	1348	1928	151	1687	1348	1928	151	1703	1348	1928	151	373	156	572	151	15	8	92	151	1703	1348	1928	151	13500	13500	13500	151	0.0000	no	no	866	4.9	1534	47.8
4	1221000	1691	1348	1928	151	1691	1348	1928	151	1701	1348	1928	151	382	156	572	151	16	8	92	151	1701	1348	1928	151	13500	13500	13500	151	0.0000	no	no	866	4.9	1534	47.8
4	1222000	1683	1348	1928	151	1683	1348	1928	151	1690	1348	1928	151	382	156	572	151	14	8	92	151	1690	1348	1928	151	13500	13500	13500	151	0.0000	no	no	1627	59.3	1627	54.9
4	1223000	1695	1348	1928	151	1695	1348	1928	151	1701	1348	1928	151	397	156	572	151	14	8	92	151	1701	1348	1928	151	13500	13500	13500	151	0.0000	no	no	1627	59.3	1627	54.9
4	1224000	1754	1348	1928	151	1754	1348	1928	151	1754	1348	1928	151	421	248	576	151	14	8	92	151	1754	1348	1928	151	13500	13500	13500	151	0.0000	no	no	1553	54.0	1553	49.3
4	1225000	1803	1364	2678	151	1812	1364	2678	151	1812	1364	2678	151	444	262	725	151	14	8	92	151	1812	1364	2678	151	13500	13500	13500	151	0.0000	no	no	1882	73.5	1882	70.5
4	1226000	1883	1364	2678	151	1884	1364	2678	151	1884	1364	2678	151	455	270	909	151	14	8	92	151	1884	1364	2678	151	13500	13500	13500	151	0.0000	no	no	1882	73.5	1882	70.5
4	1227000	1794	1364	2678	151	1794	1364	2678	151	1794	1364	2678	151	447	262	725	151	14	8	92	151	1794	1364	2678	151	13500	13500	13500	151	0.0000	no	no	1882	73.5	1882	70.5
4	1228000	1835	1368	2908	151	1835	1368	2908	151	1835	1368	2908	151	640	292	1415	151	14	8	92	151	1835	1368	2908	151	13500	13500	13500	151	0.0000	no	no	1640	60.6	1640	56.2
4	1229000	1903	1364	2678	151	1903	1364	2678	151	1903	1364	2678	151	1334	448	1983	151	14	8	92	151	1903	1364	2678	151	13500	13500	13500	151	0.0000	no	no	1640	60.6	1640	56.2
4	1230000	1831	1364	2678	151	1834	1364	2678	151	1831	1364	2678	151	1341	883	1775	151	14	8	92	151	1834	1364	2678	151	13500	13500	13500	151	0.0000	no	no	1732	66.6	1732	62.6
4	1231000	2007	1380	3598	151	2032	1380	3598	151	2025	1380	3598	151	1371	903	2386	151	14	8	92	151	2032	1380	3598	151	13500	13500	13500	151	0.0000	no	no	1732	66.6	1732	62.6
4	1232000	1616	1134	2578	151	1738	1364	2678	151	1721	1364	2678	151	1362	883	1775	151	13	8	92	151	1738	1364	2678	151	13500	13500	13500	151	0.0000	no	no	1732	66.6	1732	62.6
4	1233000	1433	984	1948	151	1719	1364	2678	151	1649	1180	2598	151	1320	883	1775	151	13	8	92	151	1719	1364	2678	151	13500	13500	13500	151	0.0000	no	no	1732	66.6	1732	62.6
4	1234000	1477	996	2518	151	1728	1364	2678	151	1662	1180	2598	151	1304	837	1769	151	13	8	92	151	1728	1364	2678	151	13500	13500	13500	151	0.0000	no	no	1732	66.6	1732	62.6
4	1235000	1588	1180	2598	151	1710	1364	2678	151	1672	1180	2598	151	1315	837	1769	151	13	8	92	151	1710	1364	2678	151	13500	13500	13500	151	0.0000	no	no	949	9.0	1444	40.3
4	1236000	1636	1168	1973	151	1693	1364	2678	151	1681	1364	2678	151	1380	1087	2466	151	13	8	92	151	1693	1364	2678	151	13500	13500	13500	151	0.0000	no	no	949	9.0	1444	40.3
4	1237000	1681	1180	2598	151	1723	1364	2678	151	1699	1364	2678	151	1297	883	1775	151	12	8	92	151	1723	1364	2678	151	13500	13500	13500	151	0.0000	no	no	936	8.3	936	5.0
4	1238000	1530	1164	1904	151	1552	1164	1904	151	1543	1164	1904	151	1230	864	1536	151	12	8	92	151	1552	1164	1904	151	13500	13500	13500	151	0.0000	no	no	1259	30.1	1259	23.9
4	1239000	1515	1164	1904	151	1558	1164	1904	151	1527	1164	1904	151	1274	1008	1617	151	12	8	92	151	1558	1164	1904	151	13500	13500	13500	151	0.0000	no	no	1733	66.6	1733	62.6
4	1240000	1479	1164	1904	151	1525	1164	1904	151	1511	1164	1904	151	1250	864	1536	151	12	8	92	151	1525	1164	1904	151	13500	13500	13500	151	0.0000	no	no	1733	66.6	1733	62.6
4	1241000	1482	1164	1904	151	1542	1164	1904	151	1515	1164	1904	151	1262	1021	1793	151	12	8	92	151	1542	1164	1904	151	13500	13500	13500	151	0.0000	no	no	1733	66.6	1733	62.6
4	1242000	1486	1164	1904	151	1552	1164	1904	151	1529	1164	1904	151	1250	883	1775	151	12	8	92	151	1552	1164	1904	151	13500	13500	13500	151	0.0000	no	no	1733	66.6	1733	62.6
4	1243000	1550	1168	1973	151	1606	1180	2598	151	1593	1180	2598	151	1234	837	1769	151	12	8	92	151	1606	1180	2598	151	13500	13500	13500	151	0.0000	no	no	1733	66.6	1733	62.6
4	1244000	1703	1180	2598	151	1740	1180	2598	151	1732	1180	2598	151	1297	883	1775	151	12	8	92	151	1740	1180	2598	151	13500	13500	13500	151	0.0000	no	no	1733	66.6	1733	62.6
4	1245000	1645	1180	2598	151	1683	1180	2598	151	1678	1180	2598	151	1279	654	1739	151	17	12	138	151	1683	1180	2598	151	13500	13500	13500	151	0.0000	no	no	1306	33.9	1306	27.9
4	1246000	1607	996	2518	151	1658	1180	2598	151	1650	1180	2598	151	803	210	1614	151	17	12	138	151	1658	1180	2598	151	13500	13500	13500	151	0.0000	no	no	1306	33.9	1306	27.9
4	1247000	1538	980	1879	151	1564	1118	1898	151	1562	1118	1898	151	459	200	1399	151	17	12	138	151	1567	1118	1898	151	13500	13500	13500	151	0.0000	no	no	1306	33.9	1306	27.9
4	1248000	1609	996	2518	151	1617	996	2518	151	1617	996	2518	151	266	192	1215	151	25	24	276	151	1617	996	2518	151	13500	13500	13500	151	0.0000	no	no	1306	33.9	1306	27.9
4	1249000	1805	1000	2748	151	1813	1000	2748	151	1813	1000	2748	151	278	194	1261	151	39	27	310	151	1813	1000	2748	151	13500	13500	13500	151	0.0000	no	no	1202	25.7	1202	19.4
4	1250000	1783	1134	2578	151	1820	1134	2578	151	1817	1134	2578	151	268	194	1261	151	37	27	310	151	1820	1134	2578	151	13500	13500	13500	151	0.0000	no	no	1202	25.7	1202	19.4
4	1251000	1532	950	2498	151	1621	996	2518	151	1613	996	2518	151	176	176	847	151	37	27	310	151	1621	996	2518	151	13500	13500	13500	151	0.0000	no	no	1202	25.7	1202	19.4
4	1252000	1412	664	2357	151	1552	996	2518	151	1546	996	2518	151	166	164	636	151	21	10	115	151	1552	996	2518	151	13500	13500	13500	151	0.0000	no	no	1202	25.7	1202	19.4
4	1253000	1260	656	1831	151	1455	996	2518	151	1455	996	2518	151	121	124	376	151	21	10	115	151	1455	996	2518	151	13500	13500	13500	151	0.0000	no	no	1202	25.7	1202	19.4
4	1254000	1072	650	1650	151	1325	980	1879	151	1325	980	1879	151	115	124	376	151	21	10	115	151	1325	980	1879	151	13500	13500	13500	151	0.0000	no	no	1202	25.7	1202	19.4
4	1255000	922	528	1387	151	1290	796	1855	151	1290	796	1855	151	115	124	376	151	21	10	115	151	1290	796	1855	151	13500	13500	13500	151	0.0224	no	no	1202	25.7	1202	19.4
4	1256000	826	432	1171	151	1190	796	1855	151	1190	796	1855	151	113	124	376	151	21	10	115	151	1190	796	1855	151	13500	13500	13500	151	0.0224	no	no	2091	79.9	2091	78.1
4	1257000	853	432	1171	151	1056	784	1666	151	1035	780	1620	151	113	124	376	151	21	10	115	151	1056	784	1666	151	13500	13500	13500	151	0.1057	no	no	2091	79.9	2091	78.1
4	1258000	882	436	1355	151	1036	796	1855	151	1019	796	1855	151	103	108	192	151	17	8	92	151	1036	796	1855	151	13500	13500	13500	151	0.0224	no	no	2577	89.7	2577	89.0
4	1259000	876	564	1446	151	980	780	1620	151	967	780	1620	151	102	100	100	151	17	8	92	151	980	780	1620	151	13500	13500	13500	151	0.1057	no	no	877	5.3	1223	21.1
4	1260000	853	578	1587	151	936	734	1616	151	893	648	1604	151	102	100	100	151	24	16	184	151	942	780	1620	151	13500	13500	13500	151	0.1342	no	no	877	5.3	1223	21.1
4	1261000	836	572	1312	151	887	642	1466	151	870	648	1604	151	102	100	100	151	24	16	184	151	895	648	1604	151	13500	13500	13500	151	0.1342	no	no	877	5.3	1223	21.1
4	1262000	812	570	1220	151	848	632	1236	151	844	632	1236	151	101	100	100	151	21	16	184	151	857	634	1282	151	13500	13500	13500	151	0.0377	no	no	877	5.3	1223	21.1
4	1263000	812	570	1220	151	862	642	1466	151	840	634	1282	151	101	100	100	151	21	16	184	151	868	642	1466	151	13500	13500	13500	151	0.0620	no	no	877	5.3	1223	21.1
4	1264000	793	570	1220	151	854	642	1466	151	821	632	1236	151	101	100	100	151	21	16	184	151	860	642	1466	151	13500	13500	13500	151	0.0377	no	no	877	5.3	1223	21.1
4	1265000	784	570	1220	151	855	640	1420	151	815	632	1236	151	100	100	100	151	21	16	184	151	861	640	1420	151	13500	13500	13500	151	0.0377	no	no	877	5.3	1223	21.1
4	1266000	742	566	1036	151	798	632	1236	151	801	632	1236	151	100	100	100	151	21	16	184	151	821	634	1282	151	13500	13500	13500	151	0.0377	no	no	877	5.3	1223	21.1
4	1267000	738	520	1020	151	802	632	1236	151	850	645	1535	151	100	100	100	151	21	16	184	151	883	658	1900	151	13500	13500	13500	151	0.1320	no	no	877	5.3	1223	21.1
4	1268000	758	525	1250	151	824	640	1420	151	798	640	1420	151	109	100	100	151	15	16	184	151	836	640	1420	151	13500	13500	13500	151	0.1128	no	no	877	5.3	1223	21.1
4	1269000	764	560	1262	151	800	642	1466	151	800	634	1282	151	115	116	284	151	15	16	184	151	822	642	1466	151	13500	13500	13500	151	0.0620	no	no	1065	16.1	1835	68.5
4	1270000	781	571	1266	151	797	612	1278	151	802	634	1282	151	115	116	284	151	15	16	184	151	808	634	1282	151	13500	13500	13500	151	0.0620	no	no	1334	36.2	1334	30.3
4	1271000	786	571	1266	151	795	612	1278	151	803	634	1282	151	115	116	284	151	15	16	184	151	808	634	1282	151	13500	13500	13500	151	0.0620	no	no	1334	36.2	1334	30.3
4	1272000	792	612	1278	151	803	612	1278	151	807	634	1282	151	115	116	284	151	8	8	92	151	814	634	1282	151	13500	13500	13500	151	0.0620	no	no	1334	36.2	1334	30.3
4	1273000	821	640	1420	151	834	640	1420	151	832	640	1420	151	118	156	572	151	8	8	92	151	842	640	1420	151	13500	13500	13500	151	0.1128	no	no	1334	36.2	1334	30.3
4	1274000	1003	656	1831	151	1010	656	1831	151	1011	656	1831	151	118	156	572	151	8	8	92	151	1015	656	1831	151	13500	13500	13500	151	0.1057	no	no	1334	36.2	1334	30.3
4	1275000	1156	656	1831	151	1158	656	1831	151	1164	656	1831	151	115	110	215	151	8	8	92	151	1164	656	1831	151	13500	13500	13500	151	0.1057	no	no	1334	36.2	1334	30.3
4	1276000	1309	664	2357	151	1310	664	2357	151	1315	664	2357	151	100	100	100	151	1	0	0	151	1315	664	2357	151	13500	13500	13500	151	0.0224	no	no	1334	36.2	1334	30.3
4	1277000	1569	813	2437	151	1569	813	2437	151	1569	813	2437	151	100	100	100	151	1	0	0	151	1569	813	2437	151	13500	13500	13500	151	0.0000	no	no	3381	95.2	3381	94.9
4	1278000	1593	996	2518	151	1593	996	2518	151	1593	996	2518	151	100	100	100	151	1	0	0	151	1593	996	2518	151	13500	13500	13500	151	0.0000	no	no	3381	95.2	3381	94.9
4	1279000	1566	996	2518	151	1566	996	2518	151	1566	996	2518	151	100	100	100	151	1	0	0	151	1566	996	2518	151	13500	13500	13500	151	0.0000	no	no	3381	95.2	3381	94.9
4	1280000	1575	996	2518	151	1575	996	2518	151	1647	996	2518	151	100	100	100	151	1	0	0	151	1647	996	2518	151	13500	13500	13500	151	0.0000	no	no	1619	58.8	1619	54.3
4	1281000	2032	1013	3437	151	2032	1013	3437	151	2060	1013	3437	151	100	100	100	151	1	0	0	151	2060	1013	3437	151	13500	13500	13500	151	0.0000	no	no	2093	79.9	2093	78.1
4	1282000	2491	1380	3598	151	2491	1380	3598	151	2491	1380	3598	151	100	100	100	151	1	0	0	151	2491	1380	3598	151	13500	13500	13500	151	0.0000	no	no	2521	89.1	2521	88.3
4	1283000	2909	1564	3678	151	2909	1564	3678	151	2909	1564	3678	151	100	100	100	151	1	0	0	151	2909	1564	3678	151	13500	13500	13500	151	0.0000	no	no	2521	89.1	2521	88.3
4	1284000	3189	1772	3759	151	3189	1772	3759	151	3189	1772	3759	151	100	100	100	151	1	0	0	151	3189	1772	3759	151	13500	13500	13500	151	0.0000	no	no	2521	89.1	2521	88.3
4	1285000	3640	2161	3839	151	3640	2161	3839	151	3640	2161	3839	151	100	100	100	151	1	0	0	151	3640	2161	3839	151	13500	13500	13500	151	0.0000	no	no	6172	99.9	6172	99.9
4	1286000	3861	3080	3920	151	3861	3080	3920	151	3861	3080	3920	151	100	100	100	151	1	0	0	151	3861	3080	3920	151	13500	13500	13500	151	0.0000	no	no	6172	99.9	6172	99.9
4	1287000	4103	3080	3920	151	4103	3080	3920	151	4103	3080	3920	151	100	100	100	151	1	0	0	151	4103	3080	3920	151	13500	13500	13500	151	0.0000	no	no	6172	99.9	6172	99.9
4	1288000	4778	3161	11973	151	4778	3161	11973	151	4778	3161	11973	151	100	100	100	151	1	0	0	151	4778	3161	11973	151	13500	13500	13500	151	0.0000	no	no	6172	99.9	6172	99.9
4	1289000	3925	3080	3920	151	3925	3080	3920	151	3925	3080	3920	151	100	100	100	151	1	0	0	151	3925	3080	3920	151	13500	13500	13500	151	0.0000	no	no	4340	97.7	4340	97.6
4	1290000	4010	3080	3920	151	4010	3080	3920	151	4010	3080	3920	151	100	100	100	151	1	0	0	151	4010	3080	3920	151	13500	13500	13500	151	0.0000	no	no	4340	97.7	4340	97.6
4	1291000	3987	4000	4000	151	3987	4000	4000	151	3987	4000	4000	151	100	100	100	151	1	0	0	151	3987	4000	4000	151	13500	13500	13500	151	0.0000	no	no	4340	97.7	4340	97.6
4	1292000	3967	3080	3920	151	3967	3080	3920	151	3967	3080	3920	151	100	100	100	151	1	0	0	151	3967	3080	3920	151	13500	13500	13500	151	0.0000	no	no	5839	99.8	5839	99.8
4	1293000	4185	3100	5420	151	4185	3100	5420	151	4185	3100	5420	151	100	100	100	151	1	0	0	151	4185	3100	5420	151	13500	13500	13500	151	0.0000	no	no	5839	99.8	5839	99.8
4	1294000	4050	4000	4000	151	4050	4000	4000	151	4050	4000	4000	151	100	100	100	151	1	0	0	151	4050	4000	4000	151	13500	13500	13500	151	0.0000	no	no	5839	99.8	5839	99.8
4	1295000	3947	3080	3920	151	3947	3080	3920	151	3947	3080	3920	151	100	100	100	151	1	0	0	151	3947	3080	3920	151	13500	13500	13500	151	0.0000	no	no	5839	99.8	5839	99.8
4	1296000	5434	4764	12736	151	5434	4764	12736	151	5434	4764	12736	151	100	100	100	151	1	0	0	151	5434	4764	12736	151	13500	13500	13500	151	0.0000	no	no	1536	52.8	1536	47.9
4	1297000	13311	13500	13500	151	13311	13500	13500	151	13311	13500	13500	151	100	100	100	151	1	0	0	151	13311	13500	13500	151	13500	13500	13500	151	0.0000	no	no	2616	90.1	2616	89.4
4	1298000	7202	2241	11209	151	7202	2241	11209	151	7202	2241	11209	151	100	100	100	151	1	0	0	151	7202	2241	11209	151	13500	13500	13500	151	0.0000	no	no	2616	90.1	2616	89.4
4	1299000	2421	1772	3759	151	2421	1772	3759	151	2421	1772	3759	151	100	100	100	151	1	0	0	151	2421	1772	3759	151	13500	13500	13500	151	0.0000	no	no	2616	90.1	2616	89.4
4	1300000	2056	1748	2839	151	2056	1748	2839	151	2056	1748	2839	151	100	100	100	151	1	0	0	151	2056	1748	2839	151	13500	13500	13500	151	0.0000	no	no	2616	90.1	2616	89.4
4	1301000	2043	1686	2819	151	2043	1686	2819	151	2043	1686	2819	151	100	100	100	151	1	0	0	151	2043	1686	2819	151	13500	13500	13500	151	0.0000	no	no	2616	90.1	2616	89.4
4	1302000	2038	1548	2759	151	2038	1548	2759	151	2038	1548	2759	151	100	100	100	151	1	0	0	151	2038	1548	2759	151	13500	13500	13500	151	0.0000	no	no	2616	90.1	2616	89.4
4	1303000	2038	1548	2759	151	2038	1548	2759	151	2038	1548	2759	151	100	100	100	151	1	0	0	151	2038	1548	2759	151	13500	13500	13500	151	0.0000	no	no	2616	90.1	2616	89.4
4	1304000	2154	1548	2759	151	2154	1548	2759	151	2154	1548	2759	151	100	100	100	151	1	0	0	151	2154	1548	2759	151	13500	13500	13500	151	0.0000	no	no	2616	90.1	2616	89.4
4	1305000	2289	1703	3739	151	2289	1703	3739	151	2289	1703	3739	151	100	100	100	151	1	0	0	151	2289	1703	3739	151	13500	13500	13500	151	0.0000	no	no	1819	70.9	1819	67.2
4	1306000	2566	1772	3759	151	2566	1772	3759	151	2566	1772	3759	151	100	100	100	151	1	0	0	151	2566	1772	3759	151	13500	13500	13500	151	0.0000	no	no	1767	68.3	1767	64.4
4	1307000	2513	1772	3759	151	2513	1772	3759	151	2513	1772	3759	151	100	100	100	151	1	0	0	151	2513	1772	3759	151	13500	13500	13500	151	0.0000	no	no	1767	68.3	1767	64.4
4	1308000	2709	1772	3759	151	2709	1772	3759	151	2709	1772	3759	151	100	100	100	151	1	0	0	151	2709	1772	3759	151	13500	13500	13500	151	0.0000	no	no	1767	68.3	1767	64.4
4	1309000	2766	1772	3759	151	2766	1772	3759	151	2766	1772	3759	151	100	100	100	151	1	0	0	151	2766	1772	3759	151	13500	13500	13500	151	0.0000	no	no	2169	82.6	2169	80.9
4	1310000	2810	1772	3759	151	2810	1772	3759	151	2810	1772	3759	151	100	100	100	151	7	8	92	151	2810	1772	3759	151	13500	13500	13500	151	0.0000	no	no	2169	82.6	2169	80.9
4	1311000	3146	2161	3839	151	3146	2161	3839	151	3146	2161	3839	151	100	100	100	151	7	8	92	151	3146	2161	3839	151	13500	13500	13500	151	0.0000	no	no	2169	82.6	2169	80.9
4	1312000	3140	1772	3759	151	3140	1772	3759	151	3146	1772	3759	151	100	100	100	151	7	8	92	151	3146	1772	3759	151	13500	13500	13500	151	0.0000	no	no	954	9.2	1135	15.1
4	1313000	3260	2161	3839	151	3260	2161	3839	151	3260	2161	3839	151	100	100	100	151	7	8	92	151	3260	2161	3839	151	13500	13500	13500	151	0.0000	no	no	1051	15.3	1508	45.7
4	1314000	3478	2161	3839	151	3478	2161	3839	151	3478	2161	3839	151	100	100	100	151	7	8	92	151	3478	2161	3839	151	13500	13500	13500	151	0.0000	no	no	1338	36.5	1338	30.6
4	1315000	2874	1334	3578	151	2874	1334	3578	151	2909	1380	3598	151	100	100	100	151	7	8	92	151	2909	1380	3598	151	13500	13500	13500	151	0.0000	no	no	1338	36.5	1338	30.6
4	1316000	2111	1196	3518	151	2111	1196	3518	151	2121	1196	3518	151	100	100	100	151	7	8	92	151	2121	1196	3518	151	13500	13500	13500	151	0.0000	no	no	1225	27.4	1225	21.2
4	1317000	1758	1180	2598	151	1758	1180	2598	151	1793	1180	2598	151	100	100	100	151	7	8	92	151	1793	1180	2598	151	13500	13500	13500	151	0.0000	no	no	1225	27.4	1225	21.2
4	1318000	1728	1180	2598	151	1728	1180	2598	151	1752	1180	2598	151	100	100	100	151	7	8	92	151	1752	1180	2598	151	13500	13500	13500	151	0.0000	no	no	1225	27.4	1225	21.2
4	1319000	1628	1164	1904	151	1628	1164	1904	151	1632	1164	1904	151	100	100	100	151	7	8	92	151	1632	1164	1904	151	13500	13500	13500	151	0.0000	no	no	1225	27.4	1225	21.2
4	1320000	1640	1164	1904	151	1640	1164	1904	151	1640	1164	1904	151	100	100	100	151	7	8	92	151	1640	1164	1904	151	13500	13500	13500	151	0.0000	no	no	1169	23.3	1169	17.2
4	1321000	1775	1180	2598	151	1775	1180	2598	151	1777	1180	2598	151	100	100	100	151	9	8	92	151	1777	1180	2598	151	13500	13500	13500	151	0.0000	no	no	1257	30.0	1257	23.8
4	1322000	1724	1318	2658	151	1724	1318	2658	151	1726	1318	2658	151	100	100	100	151	9	8	92	151	1726	1318	2658	151	13500	13500	13500	151	0.0000	no	no	1257	30.0	1257	23.8
4	1323000	1722	1318	2658	151	1722	1318	2658	151	1724	1318	2658	151	100	100	100	151	9	8	92	151	1724	1318	2658	151	13500	13500	13500	151	0.0000	no	no	1257	30.0	1257	23.8
4	1324000	1726	1318	2658	151	1726	1318	2658	151	1728	1318	2658	151	100	100	100	151	9	8	92	151	1728	1318	2658	151	13500	13500	13500	151	0.0000	no	no	1369	39.1	1369	33.4
4	1325000	1685	1164	1904	151	1685	1164	1904	151	1687	1164	1904	151	100	100	100	151	10	8	92	151	1687	1164	1904	151	13500	13500	13500	151	0.0000	no	no	1369	39.1	1369	33.4
4	1326000	1628	1164	1904	151	1628	1164	1904	151	1642	1164	1904	151	100	100	100	151	10	8	92	151	1642	1164	1904	151	13500	13500	13500	151	0.0000	no	no	1369	39.1	1369	33.4
4	1327000	1695	1180	2598	151	1697	1180	2598	151	1705	1180	2598	151	100	100	100	151	11	8	92	151	1706	1180	2598	151	13500	13500	13500	151	0.0000	no	no	1369	39.1	1369	33.4
4	1328000	1914	1196	3518	151	1917	1196	3518	151	1931	1196	3518	151	100	100	100	151	11	8	92	151	1931	1196	3518	151	13500	13500	13500	151	0.0000	no	no	1880	73.4	1880	70.4
4	1329000	1863	1196	3518	151	1866	1196	3518	151	1958	1334	3578	151	119	114	261	151	26	24	276	151	1958	1334	3578	151	13500	13500	13500	151	0.0000	no	no	1728	66.4	1728	62.4
4	1330000	1994	1196	3518	151	2004	1196	3518	151	2068	1380	3598	151	221	210	1614	151	26	24	276	151	2075	1380	3598	151	13500	13500	13500	151	0.0000	no	no	1728	66.4	1728	62.4
4	1331000	2595	1380	3598	151	2599	1380	3598	151	2598	1380	3598	151	258	210	1614	151	26	24	276	151	2601	1380	3598	151	13500	13500	13500	151	0.0000	no	no	1728	66.4	1728	62.4
4	1332000	1712	1196	3518	151	1712	1196	3518	151	1717	1196	3518	151	260	203	1468	151	28	24	276	151	1717	1196	3518	151	13500	13500	13500	151	0.0000	no	no	1728	66.4	1728	62.4
4	1333000	1491	980	1879	151	1491	980	1879	151	1505	980	1879	151	249	194	1261	151	28	24	276	151	1505	980	1879	151	13500	13500	13500	151	0.0000	no	no	1728	66.4	1728	62.4
4	1334000	1476	1118	1898	151	1476	1118	1898	151	1479	1118	1898	151	439	194	1261	151	28	24	276	151	1479	1118	1898	151	13500	13500	13500	151	0.0000	no	no	1728	66.4	1728	62.4
4	1335000	1490	980	1879	151	1490	980	1879	151	1491	980	1879	151	626	192	1215	151	13	8	92	151	1491	980	1879	151	13500	13500	13500	151	0.0000	no	no	2823	92.0	2823	91.6
4	1336000	1450	980	1879	151	1464	1118	1898	151	1450	980	1879	151	881	210	1614	151	13	8	92	151	1464	1118	1898	151	13500	13500	13500	151	0.0000	no	no	2823	92.0	2823	91.6
4	1337000	1463	1164	1904	151	1463	1164	1904	151	1463	1164	1904	151	1141	210	1614	151	13	8	92	151	1463	1164	1904	151	13500	13500	13500	151	0.0000	no	no	1862	72.7	1862	69.7
4	1338000	1482	1164	1904	151	1486	1164	1904	151	1482	1164	1904	151	1342	883	1775	151	13	8	92	151	1486	1164	1904	151	13500	13500	13500	151	0.0000	no	no	1862	72.7	1862	69.7
4	1339000	1497	1348	1928	151	1497	1348	1928	151	1497	1348	1928	151	1384	1067	1800	151	13	8	92	151	1497	1348	1928	151	13500	13500	13500	151	0.0000	no	no	1862	72.7	1862	69.7
4	1340000	1479	1302	1922	151	1486	1302	1922	151	1479	1302	1922	151	1374	1205	1818	151	13	8	92	151	1486	1302	1922	151	13500	13500	13500	151	0.0000	no	no	1378	39.9	1998	74.7
4	1341000	1473	1302	1922	151	1477	1302	1922	151	1473	1302	1922	151	1368	1205	1818	151	13	8	92	151	1477	1302	1922	151	13500	13500	13500	151	0.0000	no	no	1129	20.8	4416	97.8
4	1342000	1470	1302	1922	151	1487	1302	1922	151	1470	1302	1922	151	1383	1205	1818	151	13	8	92	151	1487	1302	1922	151	13500	13500	13500	151	0.0000	no	no	1129	20.8	4416	97.8
4	1343000	1481	1348	1928	151	1485	1348	1928	151	1481	1348	1928	151	1375	1251	1824	151	13	8	92	151	1485	1348	1928	151	13500	13500	13500	151	0.0000	no	no	1129	20.8	4416	97.8
4	1344000	1489	1348	1928	151	1497	1348	1928	151	1489	1348	1928	151	1389	1251	1824	151	13	8	92	151	1497	1348	1928	151	13500	13500	13500	151	0.0000	no	no	2790	91.7	2790	91.3
4	1345000	1506	1164	1904	151	1514	1164	1904	151	1523	1164	1904	151	1398	1067	1800	151	12	8	92	151	1530	1164	1904	151	13500	13500	13500	151	0.0000	no	no	2790	91.7	2790	91.3
4	1346000	1503	1164	1904	151	1527	1164	1904	151	1505	1164	1904	151	1421	1067	1800	151	12	8	92	151	1528	1164	1904	151	13500	13500	13500	151	0.0000	no	no	2790	91.7	2790	91.3
4	1347000	1513	1164	1904	151	1530	1164	1904	151	1513	1164	1904	151	1401	1067	1800	151	12	8	92	151	1530	1164	1904	151	13500	13500	13500	151	0.0000	no	no	1485	48.8	1485	43.7
4	1348000	1456	1164	1904	151	1491	1164	1904	151	1479	1164	1904	151	1323	883	1775	151	12	8	92	151	1513	1164	1904	151	13500	13500	13500	151	0.0000	no	no	1382	40.3	1382	34.6
4	1349000	1469	1164	1904	151	1496	1164	1904	151	1496	1164	1904	151	1199	535	1694	151	11	8	92	151	1517	1164	1904	151	13500	13500	13500	151	0.0000	no	no	672	0.5	2247	82.6
4	1350000	1472	1164	1904	151	1513	1164	1904	151	1487	1164	1904	151	1231	608	1727	151	10	8	92	151	1523	1164	1904	151	13500	13500	13500	151	0.0000	no	no	725	1.1	725	0.5
4	1351000	1474	1164	1904	151	1536	1164	1904	151	1496	1164	1904	151	1289	837	1769	151	10	8	92	151	1555	1164	1904	151	13500	13500	13500	151	0.0000	no	no	1733	66.6	1733	62.6
4	1352000	1507	1164	1904	151	1559	1164	1904	151	1513	1164	1904	151	1301	883	1775	151	10	8	92	151	1562	1164	1904	151	13500	13500	13500	151	0.0000	no	no	1733	66.6	1733	62.6
4	1353000	1532	1164	1904	151	1593	1164	1904	151	1538	1164	1904	151	1338	1067	1800	151	10	8	92	151	1596	1164	1904	151	13500	13500	13500	151	0.0000	no	no	919	7.5	1901	71.2
4	1354000	1774	1318	2658	151	1791	1318	2658	151	1774	1318	2658	151	1188	535	1694	151	10	8	92	151	1791	1318	2658	151	13500	13500	13500	151	0.0000	no	no	1171	23.4	1433	39.3
4	1355000	1922	1364	2678	151	1972	1364	2678	151	1922	1364	2678	151	965	535	1694	151	10	8	92	151	1972	1364	2678	151	13500	13500	13500	151	0.0000	no	no	1988	77.1	1988	74.4
4	1356000	1971	1364	2678	151	1999	1364	2678	151	1971	1364	2678	151	1493	540	2104	151	10	8	92	151	1999	1364	2678	151	13500	13500	13500	151	0.0000	no	no	1988	77.1	1988	74.4
4	1357000	2413	1772	3759	151	2413	1772	3759	151	2413	1772	3759	151	2160	1471	3546	151	10	8	92	151	2413	1772	3759	151	13500	13500	13500	151	0.0000	no	no	1836	71.6	1836	68.6
4	1358000	2217	1564	3678	151	2217	1564	3678	151	2217	1564	3678	151	2061	1471	3546	151	10	8	92	151	2217	1564	3678	151	13500	13500	13500	151	0.0000	no	no	2141	82.0	2141	80.3
4	1359000	2250	1772	3759	151	2250	1772	3759	151	2250	1772	3759	151	2068	1655	3627	151	10	8	92	151	2250	1772	3759	151	13500	13500	13500	151	0.0000	no	no	2141	82.0	2141	80.3
4	1360000	2187	1772	3759	151	2187	1772	3759	151	2187	1772	3759	151	2062	1655	3627	151	10	8	92	151	2187	1772	3759	151	13500	13500	13500	151	0.0000	no	no	1602	57.6	1602	53.1
4	1361000	2205	1772	3759	151	2212	1772	3759	151	2205	1772	3759	151	2109	1655	3627	151	11	8	92	151	2212	1772	3759	151	13500	13500	13500	151	0.0000	no	no	1598	57.3	1598	52.8
4	1362000	1999	1548	2759	151	2044	1748	2839	151	2002	1548	2759	151	1843	1271	2546	151	11	8	92	151	2044	1748	2839	151	13500	13500	13500	151	0.0000	no	no	1598	57.3	1598	52.8
4	1363000	1967	1548	2759	151	2017	1748	2839	151	1976	1548	2759	151	1793	1087	2466	151	15	10	115	151	2024	1748	2839	151	13500	13500	13500	151	0.0000	no	no	1598	57.3	1598	52.8
4	1364000	2085	1548	2759	151	2097	1748	2839	151	2085	1548	2759	151	1718	1087	2466	151	15	10	115	151	2097	1748	2839	151	13500	13500	13500	151	0.0000	no	no	1615	58.5	1615	54.0
4	1365000	2192	1564	3678	151	2235	1564	3678	151	2210	1564	3678	151	1632	903	2386	151	15	10	115	151	2239	1772	3759	151	13500	13500	13500	151	0.0000	no	no	1344	37.0	2083	77.9
4	1366000	2436	1564	3678	151	2454	1703	3739	151	2450	1564	3678	151	1443	657	1873	151	15	10	115	151	2457	1772	3759	151	13500	13500	13500	151	0.0000	no	no	928	7.9	1365	33.1
4	1367000	2101	1380	3598	151	2120	1564	3678	151	2117	1564	3678	151	1405	654	1739	151	17	10	115	151	2124	1564	3678	151	13500	13500	13500	151	0.0000	no	no	904	6.8	1361	32.7
4	1368000	1883	1364	2678	151	1913	1364	2678	151	1910	1364	2678	151	1360	654	1739	151	17	10	115	151	1924	1502	2739	151	13500	13500	13500	151	0.0000	no	no	904	6.8	1361	32.7
4	1369000	1843	1168	1973	151	1887	1364	2678	151	1874	1352	1997	151	1342	654	1739	151	17	10	115	151	1889	1364	2678	151	13500	13500	13500	151	0.0000	no	no	904	6.8	1361	32.7
4	1370000	1744	938	1942	151	1870	1364	2678	151	1858	1352	1997	151	1499	654	1739	151	17	10	115	151	1872	1364	2678	151	13500	13500	13500	151	0.0000	no	no	904	6.8	1361	32.7
4	1371000	1841	1168	1973	151	1866	1352	1997	151	1919	1364	2678	151	1620	1067	1800	151	19	10	115	151	1922	1364	2678	151	13500	13500	13500	151	0.0000	no	no	823	3.2	1782	65.2
4	1372000	1877	1318	2658	151	1895	1364	2678	151	1987	1518	3658	151	1481	883	1775	151	24	24	276	151	1995	1518	3658	151	13500	13500	13500	151	0.0000	no	no	823	3.2	1782	65.2
4	1373000	1934	1318	2658	151	1948	1364	2678	151	2032	1368	2908	151	1290	654	1739	151	24	24	276	151	2039	1368	2908	151	13500	13500	13500	151	0.0000	no	no	1255	29.8	1255	23.6
4	1374000	1862	1180	2598	151	1900	1364	2678	151	1914	1364	2678	151	1416	883	1775	151	26	24	276	151	1932	1364	2678	151	13500	13500	13500	151	0.0000	no	no	1255	29.8	1255	23.6
4	1375000	1740	1180	2598	151	1821	1180	2598	151	1864	1318	2658	151	1446	1029	1927	151	26	24	276	151	1883	1364	2678	151	13500	13500	13500	151	0.0000	no	no	1128	20.7	1128	14.7
4	1376000	1514	1164	1904	151	1723	1180	2598	151	1794	1180	2598	151	1421	1021	1793	151	26	24	276	151	1846	1318	2658	151	13500	13500	13500	151	0.0000	no	no	764	1.8	1242	22.4
4	1377000	1347	980	1879	151	1756	1180	2598	151	1816	1180	2598	151	1587	1087	2466	151	26	24	276	151	1875	1318	2658	151	13500	13500	13500	151	0.0000	no	no	764	1.8	1242	22.4
4	1378000	1206	980	1879	151	1878	1184	2828	151	1905	1180	2598	151	984	220	1911	151	26	24	276	151	1948	1184	2828	151	13500	13500	13500	151	0.0000	no	no	764	1.8	1242	22.4
4	1379000	1314	996	2518	151	1674	1180	2598	151	1719	1180	2598	151	1173	535	1694	151	26	24	276	151	1762	1180	2598	151	13500	13500	13500	151	0.0000	no	no	1013	13.2	1013	8.4
4	1380000	1197	964	1636	151	1521	1164	1904	151	1621	1180	2598	151	1400	1067	1800	151	26	24	276	151	1664	1180	2598	151	13500	13500	13500	151	0.0000	no	no	1013	13.2	1013	8.4
4	1381000	1203	964	1636	151	1528	1180	2598	151	1710	1184	2828	151	1406	1087	2466	151	26	24	276	151	1772	1184	2828	151	13500	13500	13500	151	0.0000	no	no	951	9.1	1243	22.5
4	1382000	1193	964	1636	151	1479	1180	2598	151	1556	1180	2598	151	1362	1087	2466	151	27	24	276	151	1607	1180	2598	151	13500	13500	13500	151	0.0000	no	no	951	9.1	1243	22.5
4	1383000	1243	968	1682	151	1425	1164	1904	151	1497	1180	2598	151	1294	883	1775	151	27	24	276	151	1516	1180	2598	151	13500	13500	13500	151	0.0000	no	no	951	9.1	1243	22.5
4	1384000	1240	964	1636	151	1364	980	1879	151	1415	1118	1898	151	1199	883	1775	151	27	24	276	151	1440	1118	1898	151	13500	13500	13500	151	0.0000	no	no	951	9.1	1243	22.5
4	1385000	1264	964	1636	151	1364	980	1879	151	1409	1118	1898	151	1193	883	1775	151	27	24	276	151	1437	1118	1898	151	13500	13500	13500	151	0.0000	no	no	951	9.1	1243	22.5
4	1386000	1281	964	1636	151	1354	980	1879	151	1401	1118	1898	151	1170	870	1605	151	27	24	276	151	1429	1118	1898	151	13500	13500	13500	151	0.0000	no	no	951	9.1	1243	22.5
4	1387000	1285	964	1636	151	1342	980	1879	151	1421	1118	1898	151	1146	852	1398	151	21	8	92	151	1436	1118	1898	151	13500	13500	13500	151	0.0000	no	no	951	9.1	1243	22.5
4	1388000	1296	980	1879	151	1376	1164	1904	151	1415	1164	1904	151	1165	883	1775	151	19	8	92	151	1434	1164	1904	151	13500	13500	13500	151	0.0000	no	no	951	9.1	1243	22.5
4	1389000	1342	980	1879	151	1451	1164	1904	151	1477	1164	1904	151	1200	883	1775	151	19	8	92	151	1481	1164	1904	151	13500	13500	13500	151	0.0000	no	no	951	9.1	1243	22.5
4	1390000	1228	952	1498	151	1373	1164	1904	151	1386	1164	1904	151	1215	1021	1793	151	19	8	92	151	1386	1164	1904	151	13500	13500	13500	151	0.0000	no	no	951	9.1	1243	22.5
4	1391000	1215	948	1452	151	1355	1164	1904	151	1355	1164	1904	151	1214	1067	1800	151	19	8	92	151	1355	1164	1904	151	13500	13500	13500	151	0.0000	no	no	975	11.1	2017	75.3
4	1392000	1195	948	1452	151	1350	1164	1904	151	1349	1164	1904	151	1236	1067	1800	151	19	8	92	151	1350	1164	1904	151	13500	13500	13500	151	0.0000	no	no	975	11.1	2017	75.3
4	1393000	1177	948	1452	151	1368	1164	1904	151	1368	1164	1904	151	1244	883	1775	151	19	8	92	151	1368	1164	1904	151	13500	13500	13500	151	0.0000	no	no	975	11.1	2017	75.3
4	1394000	1217	980	1879	151	1415	1164	1904	151	1415	1164	1904	151	1256	883	1775	151	19	8	92	151	1415	1164	1904	151	13500	13500	13500	151	0.0000	no	no	975	11.1	2017	75.3
4	1395000	1182	948	1452	151	1313	1148	1652	151	1319	1148	1652	151	1179	864	1536	151	19	8	92	151	1319	1148	1652	151	13500	13500	13500	151	0.0000	no	no	975	11.1	2017	75.3
4	1396000	1220	948	1452	151	1313	1148	1652	151	1319	1148	1652	151	1178	864	1536	151	19	8	92	151	1320	1148	1652	151	13500	13500	13500	151	0.0000	no	no	975	11.1	2017	75.3
4	1397000	1250	952	1498	151	1325	1148	1652	151	1319	1148	1652	151	1167	795	1530	151	21	8	92	151	1326	1148	1652	151	13500	13500	13500	151	0.0000	no	no	975	11.1	2017	75.3
4	1398000	1274	980	1879	151	1339	1164	1904	151	1328	1164	1904	151	1184	883	1775	151	23	8	92	151	1340	1164	1904	151	13500	13500	13500	151	0.0000	no	no	975	11.1	2017	75.3
4	1399000	1293	980	1879	151	1353	1164	1904	151	1348	1164	1904	151	1190	837	1769	151	23	8	92	151	1360	1164	1904	151	13500	13500	13500	151	0.0000	no	no	975	11.1	2017	75.3
4	1400000	1308	1164	1904	151	1357	1164	1904	151	1353	1164	1904	151	1210	824	1601	151	27	8	92	151	1368	1164	1904	151	13500	13500	13500	151	0.0000	no	no	975	11.1	2017	75.3
4	1401000	1323	1164	1904	151	1368	1164	1904	151	1367	1164	1904	151	1226	837	1769	151	29	8	92	151	1381	1164	1904	151	13500	13500	13500	151	0.0000	no	no	975	11.1	2017	75.3
4	1402000	1334	1164	1904	151	1383	1164	1904	151	1378	1164	1904	151	1226	837	1769	151	34	8	92	151	1399	1164	1904	151	13500	13500	13500	151	0.0000	no	no	975	11.1	2017	75.3
4	1403000	1382	1164	1904	151	1423	1164	1904	151	1423	1164	1904	151	1231	654	1739	151	29	8	92	151	1441	1164	1904	151	13500	13500	13500	151	0.0000	no	no	1091	17.8	1091	12.4
4	1404000	1446	1180	2598	151	1477	1180	2598	151	1486	1180	2598	151	1279	664	2265	151	29	8	92	151	1498	1180	2598	151	13500	13500	13500	151	0.0000	no	no	1242	28.7	1242	22.5
4	1405000	2549	1196	3518	151	2556	1196	3518	151	2560	1196	3518	151	2289	672	3185	151	29	8	92	151	2561	1196	3518	151	13500	13500	13500	151	0.0000	no	no	1637	60.4	1637	56.0
4	1406000	3140	2161	3839	151	3140	2161	3839	151	3140	2161	3839	151	1880	228	2622	151	35	16	184	151	3140	2161	3839	151	13500	13500	13500	151	0.0000	no	no	1637	60.4	1637	56.0
4	1407000	3187	2161	3839	151	3192	2161	3839	151	3189	2161	3839	151	2987	1379	3506	151	35	16	184	151	3192	2161	3839	151	13500	13500	13500	151	0.0000	no	no	1637	60.4	1637	56.0
4	1408000	2628	1334	3578	151	2664	1334	3578	151	2642	1334	3578	151	2449	1103	3386	151	35	16	184	151	2664	1334	3578	151	13500	13500	13500	151	0.0000	no	no	2216	83.5	2216	81.9
4	1409000	2458	1380	3598	151	2520	1380	3598	151	2480	1380	3598	151	2242	1103	3386	151	35	16	184	151	2521	1380	3598	151	13500	13500	13500	151	0.0000	no	no	2216	83.5	2216	81.9
4	1410000	2032	1180	2598	151	2068	1364	2678	151	2070	1364	2678	151	1502	664	2265	151	33	16	184	151	2087	1364	2678	151	13500	13500	13500	151	0.0000	no	no	2547	89.4	2547	88.6
4	1411000	1930	1180	2598	151	1960	1180	2598	151	1936	1180	2598	151	1434	442	1980	151	33	16	184	151	1966	1180	2598	151	13500	13500	13500	151	0.0000	no	no	1378	39.9	1378	34.3
4	1412000	1936	1180	2598	151	1958	1318	2658	151	1937	1180	2598	151	644	210	1614	151	33	16	184	151	1959	1318	2658	151	13500	13500	13500	151	0.0000	no	no	1378	39.9	1378	34.3
4	1413000	2011	1380	3598	151	2032	1380	3598	151	2011	1380	3598	151	452	176	847	151	34	16	184	151	2032	1380	3598	151	13500	13500	13500	151	0.0000	no	no	1304	33.8	1304	27.7
4	1414000	3167	1564	3678	151	3168	1564	3678	151	3167	1564	3678	151	375	168	682	151	34	16	184	151	3168	1564	3678	151	13500	13500	13500	151	0.0000	no	no	2119	81.5	2119	79.7
4	1415000	3726	2161	3839	151	3726	2161	3839	151	3726	2161	3839	151	378	168	682	151	34	16	184	151	3726	2161	3839	151	13500	13500	13500	151	0.0000	no	no	672	0.5	1196	19.0
4	1416000	3997	3080	3920	151	3997	3080	3920	151	3997	3080	3920	151	384	168	682	151	34	16	184	151	3997	3080	3920	151	13500	13500	13500	151	0.0000	no	no	1425	44.1	1425	38.7
4	1417000	3960	3080	3920	151	3960	3080	3920	151	3960	3080	3920	151	385	168	682	151	34	16	184	151	3960	3080	3920	151	13500	13500	13500	151	0.0000	no	no	1425	44.1	1425	38.7
4	1418000	4305	3161	11973	151	4344	3161	11973	151	4344	3161	11973	151	744	228	2622	151	34	16	184	151	4344	3161	11973	151	13500	13500	13500	151	0.0000	no	no	1425	44.1	1425	38.7
4	1419000	3852	2850	3900	151	3899	2850	3900	151	3892	2850	3900	151	2522	320	2702	151	36	16	184	151	3899	2850	3900	151	13500	13500	13500	151	0.0000	no	no	1425	44.1	1425	38.7
4	1420000	3943	3080	3920	151	3974	3770	3980	151	3943	3080	3920	151	3527	429	2823	151	36	16	184	151	3974	3770	3980	151	13500	13500	13500	151	0.0000	no	no	1425	44.1	1425	38.7
4	1421000	4000	4000	4000	151	4000	4000	4000	151	4000	4000	4000	151	3900	3900	3900	151	45	18	207	151	4000	4000	4000	151	13500	13500	13500	151	0.0000	no	no	1645	60.9	1645	56.6
4	1422000	4189	4000	4000	151	4189	4000	4000	151	4189	4000	4000	151	3027	228	2622	151	45	18	207	151	4189	4000	4000	151	13500	13500	13500	151	0.0000	no	no	1645	60.9	1645	56.6
4	1423000	4167	4000	4000	151	4167	4000	4000	151	4167	4000	4000	151	2784	228	2622	151	48	18	207	151	4167	4000	4000	151	13500	13500	13500	151	0.0000	no	no	1645	60.9	1645	56.6
4	1424000	3589	1334	3578	151	3648	1564	3678	151	3664	1564	3678	151	2338	228	2622	151	49	18	207	151	3664	1564	3678	151	13500	13500	13500	151	0.0000	no	no	1645	60.9	1645	56.6
4	1425000	3085	1150	3498	151	3254	1564	3678	151	3185	1518	3658	151	2028	228	2622	151	49	18	207	151	3254	1564	3678	151	13500	13500	13500	151	0.0000	no	no	1645	60.9	1645	56.6
4	1426000	2823	1013	3437	151	2969	1196	3518	151	2949	1380	3598	151	1744	228	2622	151	49	18	207	151	3024	1518	3658	151	13500	13500	13500	151	0.0000	no	no	1645	60.9	1645	56.6
4	1427000	2581	1013	3437	151	2685	1196	3518	151	2693	1334	3578	151	1560	228	2622	151	49	18	207	151	2740	1380	3598	151	13500	13500	13500	151	0.0000	no	no	1645	60.9	1645	56.6
4	1428000	2287	1013	3437	151	2438	1013	3437	151	2448	1196	3518	151	1456	228	2622	151	49	18	207	151	2516	1196	3518	151	13500	13500	13500	151	0.0000	no	no	1645	60.9	1645	56.6
4	1429000	2126	1013	3437	151	2239	1013	3437	151	2277	1196	3518	151	1200	222	1980	151	45	16	184	151	2332	1196	3518	151	13500	13500	13500	151	0.0000	no	no	1645	60.9	1645	56.6
4	1430000	1985	829	3357	151	2163	1013	3437	151	2068	1013	3437	151	1179	228	2622	151	48	16	184	151	2177	1013	3437	151	13500	13500	13500	151	0.0000	no	no	1645	60.9	1645	56.6
4	1431000	1840	967	3417	151	2041	1013	3437	151	1938	1013	3437	151	1000	220	1911	151	51	16	184	151	2072	1150	3498	151	13500	13500	13500	151	0.0000	no	no	1645	60.9	1645	56.6
4	1432000	1802	1013	3437	151	1972	1013	3437	151	1932	1013	3437	151	972	222	1980	151	40	10	115	151	2029	1013	3437	151	13500	13500	13500	151	0.0000	no	no	1645	60.9	1645	56.6
4	1433000	2003	1013	3437	151	2164	1013	3437	151	2116	1013	3437	151	969	228	2622	151	40	10	115	151	2201	1013	3437	151	13500	13500	13500	151	0.0000	no	no	1645	60.9	1645	56.6
4	1434000	1761	1013	3437	151	1884	1013	3437	151	1869	1013	3437	151	892	205	2602	151	41	10	115	151	1939	1013	3437	151	13500	13500	13500	151	0.0000	no	no	1645	60.9	1645	56.6
4	1435000	1703	1013	3437	151	1826	1013	3437	151	1817	1013	3437	151	910	205	2602	151	41	10	115	151	1873	1013	3437	151	13500	13500	13500	151	0.0000	no	no	1645	60.9	1645	56.6
4	1436000	1691	996	2518	151	1806	996	2518	151	1805	1000	2748	151	777	197	1905	151	74	16	184	151	1848	1000	2748	151	13500	13500	13500	151	0.0000	no	no	1645	60.9	1645	56.6
4	1437000	1722	829	3357	151	1836	1013	3437	151	1802	1013	3437	151	665	197	1905	151	81	16	184	151	1866	1013	3437	151	13500	13500	13500	151	0.0000	no	no	1645	60.9	1645	56.6
4	1438000	1744	967	3417	151	1836	1013	3437	151	1849	1013	3437	151	614	187	1610	151	86	16	184	151	1887	1013	3437	151	13500	13500	13500	151	0.0000	no	no	1645	60.9	1645	56.6
4	1439000	1656	817	2667	151	1745	1000	2748	151	1761	1000	2748	151	604	191	1698	151	77	16	184	151	1789	1000	2748	151	13500	13500	13500	151	0.0000	no	no	1645	60.9	1645	56.6
4	1440000	1669	829	3357	151	1778	1013	3437	151	1782	1013	3437	151	614	191	1698	151	77	16	184	151	1806	1013	3437	151	13500	13500	13500	151	0.0000	no	no	1645	60.9	1645	56.6
4	1441000	1610	817	2667	151	1717	1013	3437	151	1721	1013	3437	151	586	187	1610	151	87	16	184	151	1750	1013	3437	151	13500	13500	13500	151	0.0000	no	no	1645	60.9	1645	56.6
4	1442000	1618	829	3357	151	1715	1013	3437	151	1691	967	3417	151	572	187	1610	151	64	16	184	151	1722	1013	3437	151	13500	13500	13500	151	0.0000	no	no	1645	60.9	1645	56.6
4	1443000	1487	813	2437	151	1612	996	2518	151	1574	996	2518	151	524	187	1610	151	62	16	184	151	1625	996	2518	151	13500	13500	13500	151	0.0000	no	no	1645	60.9	1645	56.6
4	1444000	1492	813	2437	151	1632	996	2518	151	1611	996	2518	151	556	187	1610	151	66	24	276	151	1655	996	2518	151	13500	13500	13500	151	0.0000	no	no	1645	60.9	1645	56.6
4	1445000	1517	817	2667	151	1649	1000	2748	151	1628	1000	2748	151	557	187	1610	151	69	24	276	151	1676	1000	2748	151	13500	13500	13500	151	0.0000	no	no	1645	60.9	1645	56.6
4	1446000	1532	829	3357	151	1678	1013	3437	151	1693	1013	3437	151	583	197	1905	151	107	86	877	151	1748	1013	3437	151	13500	13500	13500	151	0.0000	no	no	1645	60.9	1645	56.6
4	1447000	1511	813	2437	151	1626	955	2727	151	1634	1000	2748	151	510	187	1610	151	90	84	831	151	1681	1013	3437	151	13500	13500	13500	151	0.0000	no	no	1645	60.9	1645	56.6
4	1448000	1462	813	2437	151	1581	950	2498	151	1626	950	2498	151	514	187	1610	151	90	84	831	151	1654	996	2518	151	13500	13500	13500	151	0.0000	no	no	1645	60.9	1645	56.6
4	1449000	1493	829	3357	151	1609	967	3417	151	1616	829	3357	151	473	181	1464	151	85	76	674	151	1660	1013	3437	151	13500	13500	13500	151	0.0000	no	no	1645	60.9	1645	56.6
4	1450000	1447	829	3357	151	1583	967	3417	151	1616	829	3357	151	482	177	1395	151	87	76	674	151	1675	1013	3437	151	13500	13500	13500	151	0.0000	no	no	1645	60.9	1645	56.6
4	1451000	1460	813	2437	151	1592	1000	2748	151	1583	955	2727	151	518	181	1464	151	87	76	674	151	1645	1000	2748	151	13500	13500	13500	151	0.0000	no	no	1645	60.9	1645	56.6
4	1452000	1446	813	2437	151	1577	813	2437	151	1575	950	2498	151	507	181	1464	151	79	40	430	151	1638	996	2518	151	13500	13500	13500	151	0.0000	no	no	1256	29.9	1256	23.7
4	1453000	1457	813	2437	151	1568	813	2437	151	1562	813	2437	151	505	181	1464	151	76	40	430	151	1615	996	2518	151	13500	13500	13500	151	0.0000	no	no	1256	29.9	1256	23.7
4	1454000	1469	813	2437	151	1591	813	2437	151	1562	996	2518	151	498	187	1610	151	79	40	430	151	1643	996	2518	151	13500	13500	13500	151	0.0000	no	no	1256	29.9	1256	23.7
4	1455000	1536	813	2437	151	1591	813	2437	151	1619	996	2518	151	489	187	1610	151	79	40	430	151	1641	996	2518	151	13500	13500	13500	151	0.0000	no	no	1256	29.9	1256	23.7
4	1456000	1509	813	2437	151	1582	817	2667	151	1645	1013	3437	151	499	187	1610	151	79	40	430	151	1671	1013	3437	151	13500	13500	13500	151	0.0000	no	no	1256	29.9	1256	23.7
4	1457000	1598	829	3357	151	1652	829	3357	151	1717	1013	3437	151	485	187	1610	151	80	40	430	151	1724	1013	3437	151	13500	13500	13500	151	0.0000	no	no	1256	29.9	1256	23.7
4	1458000	1576	813	2437	151	1642	813	2437	151	1687	996	2518	151	482	181	1464	151	76	40	430	151	1699	996	2518	151	13500	13500	13500	151	0.0000	no	no	1256	29.9	1256	23.7
4	1459000	1526	813	2437	151	1586	813	2437	151	1609	996	2518	151	506	187	1610	151	76	40	430	151	1619	996	2518	151	13500	13500	13500	151	0.0000	no	no	1256	29.9	1256	23.7
4	1460000	1621	1013	3437	151	1713	1013	3437	151	1725	1013	3437	151	558	197	1905	151	77	40	430	151	1750	1013	3437	151	13500	13500	13500	151	0.0000	no	no	1256	29.9	1256	23.7
4	1461000	1599	1013	3437	151	1658	1013	3437	151	1690	1013	3437	151	537	191	1698	151	77	40	430	151	1708	1013	3437	151	13500	13500	13500	151	0.0000	no	no	1256	29.9	1256	23.7
4	1462000	1542	1013	3437	151	1613	1013	3437	151	1660	1013	3437	151	543	191	1698	151	79	40	430	151	1672	1013	3437	151	13500	13500	13500	151	0.0000	no	no	1256	29.9	1256	23.7
4	1463000	1572	1013	3437	151	1656	1013	3437	151	1696	1013	3437	151	533	187	1610	151	80	29	334	151	1725	1013	3437	151	13500	13500	13500	151	0.0000	no	no	1256	29.9	1256	23.7
4	1464000	1551	1013	3437	151	1626	1013	3437	151	1672	1013	3437	151	557	191	1698	151	88	29	334	151	1717	1013	3437	151	13500	13500	13500	151	0.0000	no	no	1256	29.9	1256	23.7
4	1465000	1497	1000	2748	151	1583	1000	2748	151	1619	1013	3437	151	511	187	1610	151	88	29	334	151	1676	1013	3437	151	13500	13500	13500	151	0.0000	no	no	1256	29.9	1256	23.7
4	1466000	1511	996	2518	151	1556	996	2518	151	1616	996	2518	151	473	177	1395	151	88	29	334	151	1629	996	2518	151	13500	13500	13500	151	0.0000	no	no	1256	29.9	1256	23.7
4	1467000	1452	996	2518	151	1503	996	2518	151	1570	996	2518	151	432	200	1399	151	88	29	334	151	1583	996	2518	151	13500	13500	13500	151	0.0000	no	no	1256	29.9	1256	23.7
4	1468000	1535	996	2518	151	1613	1013	3437	151	1647	1000	2748	151	435	203	1468	151	88	29	334	151	1695	1013	3437	151	13500	13500	13500	151	0.0000	no	no	1256	29.9	1256	23.7
4	1469000	1519	996	2518	151	1598	1000	2748	151	1599	996	2518	151	426	200	1399	151	88	29	334	151	1663	1000	2748	151	13500	13500	13500	151	0.0000	no	no	1256	29.9	1256	23.7
4	1470000	1485	996	2518	151	1556	1000	2748	151	1563	1000	2748	151	371	194	1261	151	88	29	334	151	1625	1013	3437	151	13500	13500	13500	151	0.0000	no	no	1256	29.9	1256	23.7
4	1471000	1460	996	2518	151	1532	1000	2748	151	1513	996	2518	151	369	194	1261	151	88	29	334	151	1574	1000	2748	151	13500	13500	13500	151	0.0000	no	no	1256	29.9	1256	23.7
4	1472000	1499	996	2518	151	1553	1000	2748	151	1560	996	2518	151	363	194	1261	151	88	29	334	151	1589	1000	2748	151	13500	13500	13500	151	0.0000	no	no	1256	29.9	1256	23.7
4	1473000	1459	996	2518	151	1485	996	2518	151	1544	996	2518	151	395	194	1261	151	78	19	219	151	1545	996	2518	151	13500	13500	13500	151	0.0000	no	no	1256	29.9	1256	23.7
4	1474000	1393	996	2518	151	1396	996	2518	151	1432	996	2518	151	385	192	1215	151	82	19	219	151	1432	996	2518	151	13500	13500	13500	151	0.0000	no	no	1256	29.9	1256	23.7
4	1475000	1400	996	2518	151	1407	996	2518	151	1462	996	2518	151	363	176	847	151	68	16	184	151	1463	996	2518	151	13500	13500	13500	151	0.0000	no	no	1256	29.9	1256	23.7
4	1476000	1308	996	2518	151	1312	996	2518	151	1355	996	2518	151	373	184	1031	151	68	16	184	151	1356	996	2518	151	13500	13500	13500	151	0.0000	no	no	1256	29.9	1256	23.7
4	1477000	1368	1000	2748	151	1374	1000	2748	151	1437	1013	3437	151	404	184	1031	151	69	16	184	151	1438	1013	3437	151	13500	13500	13500	151	0.0000	no	no	1256	29.9	1256	23.7
4	1478000	1226	980	1879	151	1239	980	1879	151	1305	996	2518	151	340	184	1031	151	74	16	184	151	1315	996	2518	151	13500	13500	13500	151	0.0000	no	no	1256	29.9	1256	23.7
4	1479000	1235	980	1879	151	1238	980	1879	151	1287	980	1879	151	333	184	1031	151	74	16	184	151	1287	980	1879	151	13500	13500	13500	151	0.0000	no	no	1256	29.9	1256	23.7
4	1480000	1178	980	1879	151	1184	980	1879	151	1211	980	1879	151	278	134	446	151	74	16	184	151	1217	980	1879	151	13500	13500	13500	151	0.0000	no	no	1256	29.9	1256	23.7
4	1481000	1162	980	1879	151	1162	980	1879	151	1197	980	1879	151	281	134	446	151	75	16	184	151	1197	980	1879	151	13500	13500	13500	151	0.0000	no	no	1256	29.9	1256	23.7
4	1482000	1142	968	1682	151	1142	968	1682	151	1162	968	1682	151	280	134	446	151	76	16	184	151	1162	968	1682	151	13500	13500	13500	151	0.0000	no	no	1256	29.9	1256	23.7
4	1483000	1146	980	1879	151	1146	980	1879	151	1161	980	1879	151	281	134	446	151	78	16	184	151	1161	980	1879	151	13500	13500	13500	151	0.0000	no	no	1256	29.9	1256	23.7
4	1484000	1101	964	1636	151	1101	964	1636	151	1115	964	1636	151	281	134	446	151	81	16	184	151	1115	964	1636	151	13500	13500	13500	151	0.0224	no	no	1256	29.9	1256	23.7
4	1485000	1103	952	1498	151	1103	952	1498	151	1117	952	1498	151	284	156	572	151	82	16	184	151	1117	952	1498	151	13500	13500	13500	151	0.0905	no	no	1256	29.9	1256	23.7
4	1486000	1092	968	1682	151	1092	968	1682	151	1106	980	1879	151	279	156	572	151	80	16	184	151	1106	980	1879	151	13500	13500	13500	151	0.0000	no	no	1256	29.9	1256	23.7
4	1487000	1079	958	1567	151	1079	958	1567	151	1097	968	1682	151	251	156	572	151	77	16	184	151	1097	968	1682	151	13500	13500	13500	151	0.0000	no	no	1256	29.9	1256	23.7
4	1488000	1069	952	1498	151	1069	952	1498	151	1099	964	1636	151	252	156	572	151	77	16	184	151	1099	964	1636	151	13500	13500	13500	151	0.0224	no	no	1256	29.9	1256	23.7
4	1489000	1064	948	1452	151	1064	948	1452	151	1099	964	1636	151	256	156	572	151	75	16	184	151	1099	964	1636	151	13500	13500	13500	151	0.0224	no	no	1256	29.9	1256	23.7
4	1490000	1051	936	1314	151	1051	936	1314	151	1091	952	1498	151	251	156	572	151	76	16	184	151	1091	952	1498	151	13500	13500	13500	151	0.0905	no	no	965	10.5	965	6.2
4	1491000	1067	948	1452	151	1067	948	1452	151	1170	968	1682	151	251	156	572	151	76	16	184	151	1170	968	1682	151	13500	13500	13500	151	0.0000	no	no	965	10.5	965	6.2
4	1492000	1094	948	1452	151	1094	948	1452	151	1217	980	1879	151	243	156	572	151	78	16	184	151	1217	980	1879	151	13500	13500	13500	151	0.0000	no	no	965	10.5	965	6.2
4	1493000	1139	948	1452	151	1152	948	1452	151	1259	980	1879	151	245	156	572	151	79	16	184	151	1263	980	1879	151	13500	13500	13500	151	0.0000	no	no	1972	76.6	1972	73.9
4	1494000	1132	964	1636	151	1226	980	1879	151	1309	980	1879	151	360	200	1399	151	79	16	184	151	1324	980	1879	151	13500	13500	13500	151	0.0000	no	no	2463	88.3	2463	87.0
4	1495000	1183	980	1879	151	1605	996	2518	151	1602	996	2518	151	501	210	1614	151	79	16	184	151	1621	996	2518	151	13500	13500	13500	151	0.0000	no	no	1186	24.4	1186	18.3
4	1496000	1352	984	1948	151	1858	1180	2598	151	1836	1180	2598	151	508	210	1614	151	80	16	184	151	1858	1180	2598	151	13500	13500	13500	151	0.0000	no	no	1802	70.0	1802	66.2
4	1497000	1781	996	2518	151	2121	1364	2678	151	2107	1364	2678	151	495	210	1614	151	80	16	184	151	2121	1364	2678	151	13500	13500	13500	151	0.0000	no	no	2164	82.5	2164	80.8
4	1498000	2537	1772	3759	151	2537	1772	3759	151	2537	1772	3759	151	541	210	1614	151	79	16	184	151	2537	1772	3759	151	13500	13500	13500	151	0.0000	no	no	1706	65.1	1706	61.0
4	1499000	2615	2161	3839	151	2615	2161	3839	151	2622	2161	3839	151	347	214	1704	151	79	16	184	151	2622	2161	3839	151	13500	13500	13500	151	0.0000	no	no	1418	43.4	1418	37.9
4	1500000	2521	1979	3819	151	2521	1979	3819	151	2521	1979	3819	151	169	168	682	151	79	16	184	151	2521	1979	3819	151	13500	13500	13500	151	0.0000	no	no	1418	43.4	1418	37.9
4	1501000	2111	1364	2678	151	2111	1364	2678	151	2189	1748	2839	151	107	108	192	151	79	16	184	151	2189	1748	2839	151	13500	13500	13500	151	0.0000	no	no	1418	43.4	1418	37.9
4	1502000	1935	1364	2678	151	1935	1364	2678	151	2082	1548	2759	151	107	108	192	151	81	16	184	151	2082	1548	2759	151	13500	13500	13500	151	0.0000	no	no	2837	92.1	2837	91.7
4	1503000	1931	1364	2678	151	1931	1364	2678	151	2037	1548	2759	151	105	108	192	151	81	16	184	151	2037	1548	2759	151	13500	13500	13500	151	0.0000	no	no	1945	75.7	1945	72.9
4	1504000	1944	1364	2678	151	1944	1364	2678	151	2024	1548	2759	151	117	110	215	151	81	16	184	151	2024	1548	2759	151	13500	13500	13500	151	0.0000	no	no	3157	94.2	3157	93.9
4	1505000	1987	1364	2678	151	1987	1364	2678	151	2051	1548	2759	151	109	108	192	151	81	16	184	151	2051	1548	2759	151	13500	13500	13500	151	0.0000	no	no	1996	77.3	1996	74.7
4	1506000	2181	1364	2678	151	2195	1364	2678	151	2228	1748	2839	151	109	108	192	151	81	16	184	151	2242	1748	2839	151	13500	13500	13500	151	0.0000	no	no	2419	87.7	2419	86.3
4	1507000	2491	1703	3739	151	2491	1703	3739	151	2511	2161	3839	151	109	108	192	151	81	16	184	151	2511	2161	3839	151	13500	13500	13500	151	0.0000	no	no	3380	95.2	3380	94.9
4	1508000	2471	2161	3839	151	2471	2161	3839	151	2477	2161	3839	151	107	108	192	151	81	16	184	151	2477	2161	3839	151	13500	13500	13500	151	0.0000	no	no	1752	67.6	1752	63.6
4	1509000	2181	1548	2759	151	2181	1548	2759	151	2188	1686	2819	151	107	108	192	151	81	16	184	151	2188	1686	2819	151	13500	13500	13500	151	0.0000	no	no	2208	83.4	2208	81.7
4	1510000	2115	1548	2759	151	2115	1548	2759	151	2151	1748	2839	151	107	108	192	151	87	16	184	151	2151	1748	2839	151	13500	13500	13500	151	0.0000	no	no	2208	83.4	2208	81.7
4	1511000	2088	1548	2759	151	2088	1548	2759	151	2093	1548	2759	151	107	108	192	151	88	16	184	151	2093	1548	2759	151	13500	13500	13500	151	0.0000	no	no	1215	26.7	1215	20.4
4	1512000	2207	1690	3049	151	2207	1690	3049	151	2213	1690	3049	151	107	108	192	151	88	16	184	151	2213	1690	3049	151	13500	13500	13500	151	0.0000	no	no	1512	51.0	1512	46.1
4	1513000	2232	1754	3069	151	2232	1754	3069	151	2239	1754	3069	151	107	108	192	151	81	16	184	151	2239	1754	3069	151	13500	13500	13500	151	0.0000	no	no	1439	45.2	1439	39.8
4	1514000	2307	1703	3739	151	2307	1703	3739	151	2326	1703	3739	151	100	100	100	151	81	16	184	151	2326	1703	3739	151	13500	13500	13500	151	0.0000	no	no	1439	45.2	1439	39.8
4	1515000	2349	1772	3759	151	2349	1772	3759	151	2349	1772	3759	151	100	100	100	151	83	16	184	151	2349	1772	3759	151	13500	13500	13500	151	0.0000	no	no	1765	68.2	1765	64.3
4	1516000	2749	2161	3839	151	2749	2161	3839	151	2764	2161	3839	151	100	100	100	151	83	16	184	151	2764	2161	3839	151	13500	13500	13500	151	0.0000	no	no	1765	68.2	1765	64.3
4	1517000	3401	2161	3839	151	3401	2161	3839	151	3404	2161	3839	151	100	100	100	151	83	16	184	151	3404	2161	3839	151	13500	13500	13500	151	0.0000	no	no	1558	54.4	1558	49.7
4	1518000	3742	3080	3920	151	3742	3080	3920	151	3742	3080	3920	151	100	100	100	151	85	16	184	151	3742	3080	3920	151	13500	13500	13500	151	0.0000	no	no	1558	54.4	1558	49.7
4	1519000	3742	3080	3920	151	3742	3080	3920	151	3742	3080	3920	151	100	100	100	151	79	16	184	151	3742	3080	3920	151	13500	13500	13500	151	0.0000	no	no	1558	54.4	1558	49.7
4	1520000	3047	1013	3437	151	3526	1518	3658	151	3532	1564	3678	151	100	100	100	151	80	16	184	151	3532	1564	3678	151	13500	13500	13500	151	0.0000	no	no	1905	74.3	1905	71.4
4	1521000	3262	1703	3739	151	3262	1703	3739	151	3268	1703	3739	151	100	100	100	151	80	16	184	151	3268	1703	3739	151	13500	13500	13500	151	0.0000	no	no	1853	72.3	1853	69.3
4	1522000	2175	1380	3598	151	2175	1380	3598	151	2270	1380	3598	151	100	100	100	151	80	16	184	151	2270	1380	3598	151	13500	13500	13500	151	0.0000	no	no	3131	94.0	3131	93.7
4	1523000	2083	1380	3598	151	2083	1380	3598	151	2123	1518	3658	151	100	100	100	151	75	16	184	151	2123	1518	3658	151	13500	13500	13500	151	0.0000	no	no	3131	94.0	3131	93.7
4	1524000	1907	1364	2678	151	1932	1364	2678	151	1945	1502	2739	151	100	100	100	151	77	16	184	151	1945	1502	2739	151	13500	13500	13500	151	0.0000	no	no	1637	60.3	1637	56.0
4	1525000	1904	1364	2678	151	1920	1364	2678	151	1924	1364	2678	151	100	100	100	151	77	16	184	151	1924	1364	2678	151	13500	13500	13500	151	0.0000	no	no	1904	74.2	1904	71.3
4	1526000	1950	1364	2678	151	2010	1364	2678	151	2012	1364	2678	151	100	100	100	151	77	16	184	151	2012	1364	2678	151	13500	13500	13500	151	0.0000	no	no	1369	39.1	1369	33.4
4	1527000	1804	1364	2678	151	1820	1364	2678	151	1820	1364	2678	151	100	100	100	151	77	16	184	151	1820	1364	2678	151	13500	13500	13500	151	0.0000	no	no	1229	27.7	1229	21.5
4	1528000	1730	1318	2658	151	1793	1368	2908	151	1793	1368	2908	151	100	100	100	151	79	16	184	151	1793	1368	2908	151	13500	13500	13500	151	0.0000	no	no	1385	40.6	1385	35.0
4	1529000	1662	1348	1928	151	1732	1352	1997	151	1732	1352	1997	151	100	100	100	151	103	27	310	151	1732	1352	1997	151	13500	13500	13500	151	0.0000	no	no	1385	40.6	1385	35.0
4	1530000	1646	1348	1928	151	1681	1348	1928	151	1681	1348	1928	151	100	100	100	151	112	30	345	151	1681	1348	1928	151	13500	13500	13500	151	0.0000	no	no	1401	41.9	1401	36.4
4	1531000	1655	1348	1928	151	1691	1348	1928	151	1691	1348	1928	151	100	100	100	151	125	34	390	151	1691	1348	1928	151	13500	13500	13500	151	0.0000	no	no	1642	60.7	1642	56.3
4	1532000	1772	1364	2678	151	1777	1364	2678	151	1777	1364	2678	151	100	100	100	151	137	34	390	151	1777	1364	2678	151	13500	13500	13500	151	0.0000	no	no	1461	47.0	1461	41.8
4	1533000	1834	1364	2678	151	1834	1364	2678	151	1834	1364	2678	151	100	100	100	151	140	34	390	151	1834	1364	2678	151	13500	13500	13500	151	0.0000	no	no	1461	47.0	1461	41.8
4	1534000	1832	1364	2678	151	1832	1364	2678	151	1832	1364	2678	151	100	100	100	151	140	34	390	151	1832	1364	2678	151	13500	13500	13500	151	0.0000	no	no	1880	73.4	1880	70.4
4	1535000	1791	1364	2678	151	1791	1364	2678	151	1791	1364	2678	151	100	100	100	151	140	34	390	151	1791	1364	2678	151	13500	13500	13500	151	0.0000	no	no	2039	78.6	2039	76.0
4	1536000	1779	1348	1928	151	1779	1348	1928	151	1779	1348	1928	151	100	100	100	151	143	34	390	151	1779	1348	1928	151	13500	13500	13500	151	0.0000	no	no	1298	33.2	1298	27.2
4	1537000	1833	1364	2678	151	1833	1364	2678	151	1833	1364	2678	151	100	100	100	151	143	34	390	151	1833	1364	2678	151	13500	13500	13500	151	0.0000	no	no	1298	33.2	1298	27.2
4	1538000	1940	1364	2678	151	1940	1364	2678	151	1940	1364	2678	151	100	100	100	151	154	40	430	151	1940	1364	2678	151	13500	13500	13500	151	0.0000	no	no	1138	21.3	1138	15.2
4	1539000	2127	1552	2989	151	2127	1552	2989	151	2127	1552	2989	151	100	100	100	151	163	40	430	151	2127	1552	2989	151	13500	13500	13500	151	0.0000	no	no	1138	21.3	1138	15.2
4	1540000	2715	1703	3739	151	2717	1772	3759	151	2717	1772	3759	151	100	100	100	151	175	40	430	151	2717	1772	3759	151	13500	13500	13500	151	0.0000	no	no	1876	73.2	1876	70.3
4	1541000	2803	1772	3759	151	2803	1772	3759	151	2803	1772	3759	151	100	100	100	151	202	40	430	151	2803	1772	3759	151	13500	13500	13500	151	0.0000	no	no	2246	84.1	2246	82.5
4	1542000	2753	1380	3598	151	2753	1380	3598	151	2753	1380	3598	151	100	100	100	151	190	40	430	151	2753	1380	3598	151	13500	13500	13500	151	0.0000	no	no	2763	91.5	2763	91.0
4	1543000	2601	1518	3658	151	2601	1518	3658	151	2601	1518	3658	151	100	100	100	151	182	40	430	151	2601	1518	3658	151	13500	13500	13500	151	0.0000	no	no	1395	41.4	1395	35.9
4	1544000	1964	1380	3598	151	1964	1380	3598	151	1964	1380	3598	151	100	100	100	151	173	40	430	151	1964	1380	3598	151	13500	13500	13500	151	0.0000	no	no	1395	41.4	1395	35.9
4	1545000	1905	1364	2678	151	1905	1364	2678	151	1905	1364	2678	151	100	100	100	151	159	40	430	151	1905	1364	2678	151	13500	13500	13500	151	0.0000	no	no	1472	47.8	1472	42.7
4	1546000	1934	1364	2678	151	1934	1364	2678	151	1934	1364	2678	151	100	100	100	151	157	40	430	151	1934	1364	2678	151	13500	13500	13500	151	0.0000	no	no	1754	67.7	1754	63.8
4	1547000	1900	1364	2678	151	1900	1364	2678	151	1900	1364	2678	151	100	100	100	151	154	40	430	151	1900	1364	2678	151	13500	13500	13500	151	0.0000	no	no	1754	67.7	1754	63.8
4	1548000	1953	1364	2678	151	1953	1364	2678	151	1953	1364	2678	151	100	100	100	151	153	40	430	151	1953	1364	2678	151	13500	13500	13500	151	0.0000	no	no	1754	67.7	1754	63.8
4	1549000	2037	1380	3598	151	2037	1380	3598	151	2037	1380	3598	151	100	100	100	151	154	40	430	151	2037	1380	3598	151	13500	13500	13500	151	0.0000	no	no	1754	67.7	1754	63.8
4	1550000	1997	1364	2678	151	1997	1364	2678	151	1997	1364	2678	151	100	100	100	151	151	34	390	151	1997	1364	2678	151	13500	13500	13500	151	0.0000	no	no	1754	67.7	1754	63.8
4	1551000	2178	1364	2678	151	2178	1364	2678	151	2178	1364	2678	151	100	100	100	151	140	24	276	151	2178	1364	2678	151	13500	13500	13500	151	0.0000	no	no	1392	41.1	1392	35.5
4	1552000	2435	1772	3759	151	2435	1772	3759	151	2435	1772	3759	151	100	100	100	151	139	24	276	151	2435	1772	3759	151	13500	13500	13500	151	0.0000	no	no	1392	41.1	1392	35.5
4	1553000	2245	1748	2839	151	2245	1748	2839	151	2245	1748	2839	151	100	100	100	151	139	24	276	151	2245	1748	2839	151	13500	13500	13500	151	0.0000	no	no	1768	68.4	1768	64.5
4	1554000	2264	1748	2839	151	2264	1748	2839	151	2264	1748	2839	151	100	100	100	151	141	24	276	151	2264	1748	2839	151	13500	13500	13500	151	0.0000	no	no	1768	68.4	1768	64.5
4	1555000	2417	1772	3759	151	2417	1772	3759	151	2417	1772	3759	151	100	100	100	151	139	24	276	151	2417	1772	3759	151	13500	13500	13500	151	0.0000	no	no	1331	35.9	1331	30.0
4	1556000	2589	1772	3759	151	2644	1772	3759	151	2589	1772	3759	151	100	100	100	151	139	24	276	151	2644	1772	3759	151	13500	13500	13500	151	0.0000	no	no	1385	40.5	1385	34.9
4	1557000	2512	1772	3759	151	2512	1772	3759	151	2512	1772	3759	151	100	100	100	151	140	24	276	151	2512	1772	3759	151	13500	13500	13500	151	0.0000	no	no	1427	44.2	1427	38.8
4	1558000	2879	2161	3839	151	2879	2161	3839	151	2879	2161	3839	151	100	100	100	151	136	24	276	151	2879	2161	3839	151	13500	13500	13500	151	0.0000	no	no	1427	44.2	1427	38.8
4	1559000	2656	2161	3839	151	2656	2161	3839	151	2656	2161	3839	151	100	100	100	151	139	24	276	151	2656	2161	3839	151	13500	13500	13500	151	0.0000	no	no	1572	55.4	1572	50.8
4	1560000	2473	2080	2920	151	2473	2080	2920	151	2473	2080	2920	151	100	100	100	151	139	24	276	151	2473	2080	2920	151	13500	13500	13500	151	0.0000	no	no	1997	77.3	1997	74.7
4	1561000	2462	2080	2920	151	2462	2080	2920	151	2462	2080	2920	151	100	100	100	151	138	24	276	151	2462	2080	2920	151	13500	13500	13500	151	0.0000	no	no	1997	77.3	1997	74.7
4	1562000	2343	1955	2900	151	2343	1955	2900	151	2343	1955	2900	151	100	100	100	151	137	24	276	151	2343	1955	2900	151	13500	13500	13500	151	0.0000	no	no	2073	79.5	2073	77.6
4	1563000	2260	1748	2839	151	2260	1748	2839	151	2260	1748	2839	151	100	100	100	151	132	24	276	151	2260	1748	2839	151	13500	13500	13500	151	0.0000	no	no	1899	74.1	1899	71.2
4	1564000	2196	1364	2678	151	2248	1748	2839	151	2259	1748	2839	151	100	100	100	151	129	24	276	151	2266	1748	2839	151	13500	13500	13500	151	0.0000	no	no	1102	18.4	1102	13.1
4	1565000	2258	1380	3598	151	2320	1656	3719	151	2325	1772	3759	151	100	100	100	151	130	24	276	151	2344	1772	3759	151	13500	13500	13500	151	0.0000	no	no	1102	18.4	1102	13.1
4	1566000	3205	2161	3839	151	3212	2161	3839	151	3205	2161	3839	151	100	100	100	151	130	24	276	151	3212	2161	3839	151	13500	13500	13500	151	0.0000	no	no	1893	73.8	1893	70.9
4	1567000	3025	2161	3839	151	3025	2161	3839	151	3025	2161	3839	151	100	100	100	151	130	24	276	151	3025	2161	3839	151	13500	13500	13500	151	0.0000	no	no	1893	73.8	1893	70.9
4	1568000	2947	2161	3839	151	2947	2161	3839	151	2947	2161	3839	151	100	100	100	151	132	24	276	151	2947	2161	3839	151	13500	13500	13500	151	0.0000	no	no	1390	40.9	1390	35.3
4	1569000	2799	2161	3839	151	2799	2161	3839	151	2799	2161	3839	151	100	100	100	151	132	24	276	151	2799	2161	3839	151	13500	13500	13500	151	0.0000	no	no	1879	73.3	1879	70.4
4	1570000	3185	2161	3839	151	3185	2161	3839	151	3185	2161	3839	151	100	100	100	151	134	24	276	151	3185	2161	3839	151	13500	13500	13500	151	0.0000	no	no	2580	89.7	2580	89.0
4	1571000	2456	1748	2839	151	2456	1748	2839	151	2456	1748	2839	151	100	100	100	151	138	24	276	151	2456	1748	2839	151	13500	13500	13500	151	0.0000	no	no	1199	25.5	1199	19.2
4	1572000	2420	1552	2989	151	2420	1552	2989	151	2420	1552	2989	151	100	100	100	151	138	24	276	151	2420	1552	2989	151	13500	13500	13500	151	0.0000	no	no	2232	83.9	2232	82.3
4	1573000	2711	1772	3759	151	2711	1772	3759	151	2711	1772	3759	151	100	100	100	151	138	24	276	151	2711	1772	3759	151	13500	13500	13500	151	0.0000	no	no	967	10.6	1381	34.5
4	1574000	2656	1564	3678	151	2656	1564	3678	151	2656	1564	3678	151	100	100	100	151	138	24	276	151	2656	1564	3678	151	13500	13500	13500	151	0.0000	no	no	2526	89.2	2526	88.4
4	1575000	2452	1564	3678	151	2452	1564	3678	151	2452	1564	3678	151	100	100	100	151	142	24	276	151	2452	1564	3678	151	13500	13500	13500	151	0.0000	no	no	1958	76.1	1958	73.4
4	1576000	1777	1180	2598	151	1809	1180	2598	151	1777	1180	2598	151	100	100	100	151	144	24	276	151	1809	1180	2598	151	13500	13500	13500	151	0.0000	no	no	1172	23.5	1172	17.4
4	1577000	1760	1180	2598	151	1772	1180	2598	151	1760	1180	2598	151	100	100	100	151	148	24	276	151	1772	1180	2598	151	13500	13500	13500	151	0.0000	no	no	2417	87.7	2417	86.3
4	1578000	2072	1552	2989	151	2072	1552	2989	151	2072	1552	2989	151	100	100	100	151	147	24	276	151	2072	1552	2989	151	13500	13500	13500	151	0.0000	no	no	1980	76.8	1980	74.1
4	1579000	974	764	1436	151	1989	1364	2678	151	975	764	1436	151	100	100	100	151	147	24	276	151	1989	1364	2678	151	13500	13500	13500	151	0.1342	no	no	807	2.8	1919	72.0
4	1580000	1009	796	1855	151	1861	1318	2658	151	1011	796	1855	151	100	100	100	151	147	24	276	151	1861	1318	2658	151	13500	13500	13500	151	0.0224	no	no	807	2.8	1919	72.0
4	1581000	1020	796	1855	151	1848	1180	2598	151	1020	796	1855	151	100	100	100	151	146	24	276	151	1848	1180	2598	151	13500	13500	13500	151	0.0224	no	no	807	2.8	1919	72.0
4	1582000	1655	813	2437	151	1808	996	2518	151	1655	813	2437	151	100	100	100	151	157	24	276	151	1808	996	2518	151	13500	13500	13500	151	0.0000	no	no	1077	16.9	2014	75.2
4	1583000	1724	996	2518	151	1789	1180	2598	151	1724	996	2518	151	101	100	100	151	156	24	276	151	1789	1180	2598	151	13500	13500	13500	151	0.0000	no	no	1077	16.9	2014	75.2
4	1584000	1801	996	2518	151	1828	1318	2658	151	1801	996	2518	151	101	100	100	151	158	24	276	151	1828	1318	2658	151	13500	13500	13500	151	0.0000	no	no	1077	16.9	2014	75.2
4	1585000	1881	1000	2748	151	1907	1184	2828	151	1881	1000	2748	151	101	100	100	151	165	24	276	151	1907	1184	2828	151	13500	13500	13500	151	0.0000	no	no	3288	94.8	3288	94.5
4	1586000	2244	1380	3598	151	2244	1380	3598	151	2244	1380	3598	151	101	100	100	151	169	24	276	151	2244	1380	3598	151	13500	13500	13500	151	0.0000	no	no	1206	25.9	1206	19.6
4	1587000	1979	1380	3598	151	1996	1380	3598	151	1979	1380	3598	151	101	100	100	151	171	26	299	151	1996	1380	3598	151	13500	13500	13500	151	0.0000	no	no	1206	25.9	1206	19.6
4	1588000	1813	1364	2678	151	1875	1364	2678	151	1813	1364	2678	151	101	100	100	151	174	26	299	151	1875	1364	2678	151	13500	13500	13500	151	0.0000	no	no	1206	25.9	1206	19.6
4	1589000	1750	1352	1997	151	1791	1364	2678	151	1750	1352	1997	151	104	108	192	151	176	26	299	151	1791	1364	2678	151	13500	13500	13500	151	0.0000	no	no	1005	12.6	1699	60.7
4	1590000	1695	1348	1928	151	1695	1348	1928	151	1695	1348	1928	151	130	156	572	151	175	24	276	151	1695	1348	1928	151	13500	13500	13500	151	0.0000	no	no	1166	23.1	2223	82.1
4	1591000	1674	1348	1928	151	1674	1348	1928	151	1674	1348	1928	151	108	108	192	151	186	24	276	151	1674	1348	1928	151	13500	13500	13500	151	0.0000	no	no	1400	41.8	1400	36.3
4	1592000	1685	1348	1928	151	1685	1348	1928	151	1685	1348	1928	151	117	118	307	151	187	24	276	151	1685	1348	1928	151	13500	13500	13500	151	0.0000	no	no	1400	41.8	1400	36.3
4	1593000	1701	1364	2678	151	1701	1364	2678	151	1701	1364	2678	151	117	118	307	151	206	40	430	151	1701	1364	2678	151	13500	13500	13500	151	0.0000	no	no	1615	58.5	1615	54.0
4	1594000	1700	1180	2598	151	1700	1180	2598	151	1700	1180	2598	151	132	118	307	151	212	40	430	151	1700	1180	2598	151	13500	13500	13500	151	0.0000	no	no	1615	58.5	1615	54.0
4	1595000	1812	1180	2598	151	1812	1180	2598	151	1812	1180	2598	151	136	118	307	151	213	40	430	151	1812	1180	2598	151	13500	13500	13500	151	0.0000	no	no	1515	51.2	1515	46.3
4	1596000	2648	1564	3678	151	2648	1564	3678	151	2648	1564	3678	151	154	132	434	151	213	40	430	151	2648	1564	3678	151	13500	13500	13500	151	0.0000	no	no	1536	52.8	1536	47.9
4	1597000	3079	1703	3739	151	3079	1703	3739	151	3079	1703	3739	151	182	124	376	151	215	40	430	151	3079	1703	3739	151	13500	13500	13500	151	0.0000	no	no	1788	69.3	1788	65.5
4	1598000	2502	1518	3658	151	2502	1518	3658	151	2502	1518	3658	151	226	140	480	151	214	40	430	151	2502	1518	3658	151	13500	13500	13500	151	0.0000	no	no	1478	48.3	1478	43.2
4	1599000	2315	1138	2808	151	2315	1138	2808	151	2315	1138	2808	151	227	144	503	151	215	40	430	151	2315	1138	2808	151	13500	13500	13500	151	0.0000	no	no	1369	39.1	1369	33.4
4	1600000	2423	1196	3518	151	2423	1196	3518	151	2423	1196	3518	151	237	144	503	151	217	40	430	151	2423	1196	3518	151	13500	13500	13500	151	0.0000	no	no	1526	52.1	1526	47.2
4	1601000	2693	1518	3658	151	2693	1518	3658	151	2693	1518	3658	151	228	140	480	151	212	40	430	151	2693	1518	3658	151	13500	13500	13500	151	0.0000	no	no	1526	52.1	1526	47.2
4	1602000	3170	1979	3819	151	3170	1979	3819	151	3170	1979	3819	151	224	140	480	151	211	40	430	151	3170	1979	3819	151	13500	13500	13500	151	0.0000	no	no	4261	97.6	4261	97.5
4	1603000	3154	2161	3839	151	3154	2161	3839	151	3154	2161	3839	151	229	156	572	151	205	40	430	151	3154	2161	3839	151	13500	13500	13500	151	0.0000	no	no	4261	97.6	4261	97.5
4	1604000	3191	2161	3839	151	3191	2161	3839	151	3191	2161	3839	151	225	140	480	151	203	40	430	151	3191	2161	3839	151	13500	13500	13500	151	0.0000	no	no	4261	97.6	4261	97.5
4	1605000	3239	2161	3839	151	3239	2161	3839	151	3239	2161	3839	151	200	132	434	151	205	48	476	151	3239	2161	3839	151	13500	13500	13500	151	0.0000	no	no	2209	83.4	2209	81.8
4	1606000	2997	1979	3819	151	2997	1979	3819	151	2997	1979	3819	151	200	132	434	151	190	24	276	151	2997	1979	3819	151	13500	13500	13500	151	0.0000	no	no	2345	86.7	2345	85.2
4	1607000	2226	1564	3678	151	2226	1564	3678	151	2226	1564	3678	151	193	132	434	151	189	24	276	151	2226	1564	3678	151	13500	13500	13500	151	0.0000	no	no	2345	86.7	2345	85.2
4	1608000	2155	1564	3678	151	2155	1564	3678	151	2155	1564	3678	151	193	132	434	151	189	24	276	151	2155	1564	3678	151	13500	13500	13500	151	0.0000	no	no	1499	50.0	1499	45.0
4	1609000	2056	1548	2759	151	2056	1548	2759	151	2056	1548	2759	151	183	132	434	151	174	24	276	151	2056	1548	2759	151	13500	13500	13500	151	0.0000	no	no	1499	50.0	1499	45.0
4	1610000	2008	1548	2759	151	2008	1548	2759	151	2008	1548	2759	151	172	132	434	151	174	24	276	151	2008	1548	2759	151	13500	13500	13500	151	0.0000	no	no	2431	87.9	2431	86.5
4	1611000	1969	1548	2759	151	1969	1548	2759	151	1969	1548	2759	151	146	124	376	151	173	24	276	151	1969	1548	2759	151	13500	13500	13500	151	0.0000	no	no	1414	43.0	1414	37.5
4	1612000	1913	1532	1952	151	1913	1532	1952	151	1913	1532	1952	151	123	116	284	151	168	24	276	151	1913	1532	1952	151	13500	13500	13500	151	0.0000	no	no	1231	27.9	1231	21.7
4	1613000	1916	1532	1952	151	1916	1532	1952	151	1916	1532	1952	151	117	108	192	151	162	24	276	151	1916	1532	1952	151	13500	13500	13500	151	0.0000	no	no	1231	27.9	1231	21.7
4	1614000	1956	1532	1952	151	1956	1532	1952	151	1956	1532	1952	151	118	108	192	151	162	24	276	151	1956	1532	1952	151	13500	13500	13500	151	0.0000	no	no	1231	27.9	1231	21.7
4	1615000	1938	1532	1952	151	1938	1532	1952	151	1938	1532	1952	151	118	108	192	151	152	24	276	151	1938	1532	1952	151	13500	13500	13500	151	0.0000	no	no	1231	27.9	1231	21.7
4	1616000	1970	1536	2069	151	1970	1536	2069	151	1970	1536	2069	151	118	108	192	151	153	24	276	151	1970	1536	2069	151	13500	13500	13500	151	0.0000	no	no	1231	27.9	1231	21.7
4	1617000	2009	1686	2819	151	2009	1686	2819	151	2009	1686	2819	151	118	108	192	151	160	27	310	151	2009	1686	2819	151	13500	13500	13500	151	0.0000	no	no	1231	27.9	1231	21.7
4	1618000	1981	1548	2759	151	1981	1548	2759	151	1981	1548	2759	151	115	108	192	151	160	27	310	151	1981	1548	2759	151	13500	13500	13500	151	0.0000	no	no	753	1.6	1042	9.7
4	1619000	2038	1548	2759	151	2038	1548	2759	151	2038	1548	2759	151	112	108	192	151	157	27	310	151	2038	1548	2759	151	13500	13500	13500	151	0.0000	no	no	2645	90.4	2645	89.7
4	1620000	2100	1748	2839	151	2100	1748	2839	151	2100	1748	2839	151	112	108	192	151	155	27	310	151	2100	1748	2839	151	13500	13500	13500	151	0.0000	no	no	3793	96.5	3793	96.3
4	1621000	2045	1748	2839	151	2045	1748	2839	151	2045	1748	2839	151	107	108	192	151	143	27	310	151	2045	1748	2839	151	13500	13500	13500	151	0.0000	no	no	2472	88.5	2472	87.1
4	1622000	2103	1748	2839	151	2103	1748	2839	151	2103	1748	2839	151	107	108	192	151	138	27	310	151	2103	1748	2839	151	13500	13500	13500	151	0.0000	no	no	1274	31.3	2353	85.3
4	1623000	2330	1955	2900	151	2330	1955	2900	151	2330	1955	2900	151	107	108	192	151	138	27	310	151	2330	1955	2900	151	13500	13500	13500	151	0.0000	no	no	1274	31.3	2353	85.3
4	1624000	2546	2161	3839	151	2546	2161	3839	151	2546	2161	3839	151	107	108	192	151	131	27	310	151	2546	2161	3839	151	13500	13500	13500	151	0.0000	no	no	2124	81.6	2124	79.8
4	1625000	2211	1364	2678	151	2532	2161	3839	151	2211	1364	2678	151	107	108	192	151	130	27	310	151	2532	2161	3839	151	13500	13500	13500	151	0.0000	no	no	1250	29.3	1250	23.1
4	1626000	1847	1180	2598	151	1952	1180	2598	151	1847	1180	2598	151	107	108	192	151	125	27	310	151	1952	1180	2598	151	13500	13500	13500	151	0.0000	no	no	749	1.5	749	0.8
4	1627000	1562	1180	2598	151	1619	1180	2598	151	1572	1180	2598	151	107	108	192	151	113	27	310	151	1628	1180	2598	151	13500	13500	13500	151	0.0000	no	no	749	1.5	749	0.8
4	1628000	1465	980	1879	151	1468	980	1879	151	1494	1164	1904	151	107	108	192	151	97	24	276	151	1497	1164	1904	151	13500	13500	13500	151	0.0000	no	no	749	1.5	749	0.8
4	1629000	1454	1164	1904	151	1457	1164	1904	151	1481	1164	1904	151	107	108	192	151	75	24	276	151	1484	1164	1904	151	13500	13500	13500	151	0.0000	no	no	749	1.5	749	0.8
4	1630000	1458	1164	1904	151	1458	1164	1904	151	1491	1164	1904	151	119	108	192	151	58	16	184	151	1491	1164	1904	151	13500	13500	13500	151	0.0000	no	no	1526	52.1	1526	47.2
4	1631000	1466	1164	1904	151	1466	1164	1904	151	1489	1164	1904	151	108	108	192	151	54	16	184	151	1489	1164	1904	151	13500	13500	13500	151	0.0000	no	no	1526	52.1	1526	47.2
4	1632000	1480	1164	1904	151	1480	1164	1904	151	1487	1164	1904	151	108	108	192	151	54	16	184	151	1487	1164	1904	151	13500	13500	13500	151	0.0000	no	no	1057	15.7	1057	10.4
4	1633000	1495	1164	1904	151	1495	1164	1904	151	1501	1164	1904	151	108	108	192	151	46	16	184	151	1501	1164	1904	151	13500	13500	13500	151	0.0000	no	no	1057	15.7	1057	10.4
4	1634000	1547	996	2518	151	1547	996	2518	151	1547	996	2518	151	107	108	192	151	46	16	184	151	1547	996	2518	151	13500	13500	13500	151	0.0000	no	no	2568	89.6	2568	88.9
4	1635000	1378	1013	3437	151	1386	1013	3437	151	1383	1013	3437	151	107	108	192	151	46	16	184	151	1386	1013	3437	151	13500	13500	13500	151	0.0000	no	no	1034	14.4	1337	30.6
4	1636000	1112	922	1678	151	1126	968	1682	151	1124	968	1682	151	110	108	192	151	44	16	184	151	1126	968	1682	151	13500	13500	13500	151	0.0000	no	no	1468	47.5	1468	42.4
4	1637000	987	748	1252	151	1009	748	1252	151	1007	748	1252	151	110	108	192	151	35	16	184	151	1009	748	1252	151	13500	13500	13500	151	0.1128	no	no	1593	57.0	1593	52.5
4	1638000	983	748	1252	151	1008	886	1264	151	1003	748	1252	151	121	117	295	151	35	16	184	151	1008	886	1264	151	13500	13500	13500	151	0.1128	no	no	1593	57.0	1593	52.5
4	1639000	995	752	1298	151	1016	936	1314	151	1011	890	1310	151	130	120	330	151	28	16	184	151	1016	936	1314	151	13500	13500	13500	151	0.1342	no	no	1505	50.4	1505	45.4
4	1640000	1009	890	1310	151	1026	936	1314	151	1021	890	1310	151	130	120	330	151	26	16	184	151	1026	936	1314	151	13500	13500	13500	151	0.1342	no	no	1505	50.4	1505	45.4
4	1641000	999	936	1314	151	1032	964	1636	151	1013	936	1314	151	124	117	295	151	26	16	184	151	1032	964	1636	151	13500	13500	13500	151	0.1318	no	no	1505	50.4	1505	45.4
4	1642000	1001	932	1268	151	1038	952	1498	151	1015	932	1268	151	124	117	295	151	26	16	184	151	1038	952	1498	151	13500	13500	13500	151	0.1342	no	no	1505	50.4	1505	45.4
4	1643000	1008	932	1268	151	1062	964	1636	151	1020	932	1268	151	124	117	295	151	20	10	115	151	1062	964	1636	151	13500	13500	13500	151	0.1342	no	no	1505	50.4	1505	45.4
4	1644000	1056	958	1567	151	1153	980	1879	151	1060	958	1567	151	125	120	330	151	21	10	115	151	1153	980	1879	151	13500	13500	13500	151	0.0608	no	no	1067	16.3	1067	11.0
4	1645000	1207	980	1879	151	1388	996	2518	151	1207	980	1879	151	125	120	330	151	23	16	184	151	1388	996	2518	151	13500	13500	13500	151	0.0000	no	no	1067	16.3	1067	11.0
4	1646000	1466	1180	2598	151	1579	1180	2598	151	1466	1180	2598	151	125	120	330	151	25	16	184	151	1579	1180	2598	151	13500	13500	13500	151	0.0000	no	no	1067	16.3	1067	11.0
4	1647000	1368	1164	1904	151	1388	1164	1904	151	1368	1164	1904	151	125	120	330	151	25	16	184	151	1388	1164	1904	151	13500	13500	13500	151	0.0000	no	no	2587	89.8	2587	89.1
4	1648000	1330	1164	1904	151	1351	1164	1904	151	1330	1164	1904	151	125	120	330	151	25	16	184	151	1351	1164	1904	151	13500	13500	13500	151	0.0000	no	no	2243	84.1	2243	82.5
4	1649000	1331	1164	1904	151	1355	1164	1904	151	1331	1164	1904	151	125	120	330	151	25	16	184	151	1355	1164	1904	151	13500	13500	13500	151	0.0000	no	no	2243	84.1	2243	82.5
4	1650000	1299	1148	1652	151	1316	1148	1652	151	1299	1148	1652	151	125	120	330	151	28	16	184	151	1316	1148	1652	151	13500	13500	13500	151	0.0000	no	no	2275	84.6	2275	83.1
4	1651000	1296	1148	1652	151	1307	1148	1652	151	1296	1148	1652	151	125	120	330	151	26	16	184	151	1307	1148	1652	151	13500	13500	13500	151	0.0000	no	no	2275	84.6	2275	83.1
4	1652000	1345	1164	1904	151	1354	1164	1904	151	1345	1164	1904	151	123	120	330	151	21	10	115	151	1354	1164	1904	151	13500	13500	13500	151	0.0000	no	no	2275	84.6	2275	83.1
4	1653000	1280	1152	1698	151	1285	1152	1698	151	1280	1152	1698	151	121	117	295	151	18	10	115	151	1285	1152	1698	151	13500	13500	13500	151	0.0000	no	no	2275	84.6	2275	83.1
4	1654000	1274	1152	1698	151	1285	1152	1698	151	1274	1152	1698	151	121	117	295	151	17	8	92	151	1285	1152	1698	151	13500	13500	13500	151	0.0000	no	no	1660	61.8	1660	57.5
4	1655000	1256	1152	1698	151	1270	1152	1698	151	1256	1152	1698	151	121	117	295	151	15	8	92	151	1270	1152	1698	151	13500	13500	13500	151	0.0000	no	no	1660	61.8	1660	57.5
4	1656000	1211	1132	1468	151	1227	1132	1468	151	1213	1132	1468	151	121	117	295	151	15	8	92	151	1227	1132	1468	151	13500	13500	13500	151	0.0224	no	no	2184	82.9	2184	81.2
4	1657000	1214	1132	1468	151	1230	1136	1514	151	1214	1132	1468	151	115	117	295	151	15	8	92	151	1230	1136	1514	151	13500	13500	13500	151	0.0224	no	no	2184	82.9	2184	81.2
4	1658000	1222	1132	1468	151	1231	1132	1468	151	1223	1132	1468	151	115	117	295	151	13	8	92	151	1232	1132	1468	151	13500	13500	13500	151	0.0224	no	no	2184	82.9	2184	81.2
4	1659000	1225	1132	1468	151	1238	1136	1514	151	1226	1132	1468	151	115	117	295	151	11	8	92	151	1240	1136	1514	151	13500	13500	13500	151	0.0224	no	no	1723	66.1	1723	62.1
4	1660000	1222	1132	1468	151	1234	1132	1468	151	1248	1136	1514	151	115	117	295	151	9	8	92	151	1258	1164	1904	151	13500	13500	13500	151	0.0000	no	no	1723	66.1	1723	62.1
4	1661000	1213	1132	1468	151	1228	1132	1468	151	1215	1132	1468	151	115	117	295	151	6	8	92	151	1230	1132	1468	151	13500	13500	13500	151	0.0224	no	no	1723	66.1	1723	62.1
4	1662000	1227	1132	1468	151	1242	1148	1652	151	1230	1132	1468	151	115	117	295	151	6	8	92	151	1242	1148	1652	151	13500	13500	13500	151	0.0224	no	no	1924	75.0	1924	72.2
4	1663000	1234	1132	1468	151	1246	1148	1652	151	1235	1132	1468	151	115	117	295	151	6	8	92	151	1246	1148	1652	151	13500	13500	13500	151	0.0224	no	no	1924	75.0	1924	72.2
4	1664000	1295	1152	1698	151	1297	1152	1698	151	1295	1152	1698	151	109	111	227	151	6	8	92	151	1297	1152	1698	151	13500	13500	13500	151	0.0000	no	no	1924	75.0	1924	72.2
4	1665000	1332	1164	1904	151	1332	1164	1904	151	1332	1164	1904	151	102	102	123	151	6	8	92	151	1332	1164	1904	151	13500	13500	13500	151	0.0000	no	no	2016	77.9	2016	75.3
4	1666000	1291	1148	1652	151	1291	1148	1652	151	1291	1148	1652	151	102	102	123	151	6	8	92	151	1291	1148	1652	151	13500	13500	13500	151	0.0000	no	no	2016	77.9	2016	75.3
4	1667000	1336	1164	1904	151	1339	1164	1904	151	1336	1164	1904	151	102	102	123	151	6	8	92	151	1339	1164	1904	151	13500	13500	13500	151	0.0000	no	no	2031	78.3	2031	75.7
4	1668000	1366	1164	1904	151	1366	1164	1904	151	1366	1164	1904	151	102	102	123	151	6	8	92	151	1366	1164	1904	151	13500	13500	13500	151	0.0000	no	no	2031	78.3	2031	75.7
4	1669000	1347	1164	1904	151	1354	1164	1904	151	1347	1164	1904	151	105	108	192	151	6	8	92	151	1354	1164	1904	151	13500	13500	13500	151	0.0000	no	no	2031	78.3	2031	75.7
4	1670000	1359	1164	1904	151	1370	1164	1904	151	1359	1164	1904	151	105	108	192	151	6	8	92	151	1370	1164	1904	151	13500	13500	13500	151	0.0000	no	no	2031	78.3	2031	75.7
4	1671000	1407	1164	1904	151	1417	1164	1904	151	1407	1164	1904	151	109	108	192	151	6	8	92	151	1417	1164	1904	151	13500	13500	13500	151	0.0000	no	no	2031	78.3	2031	75.7
4	1672000	1530	1180	2598	151	1535	1180	2598	151	1530	1180	2598	151	109	108	192	151	6	8	92	151	1535	1180	2598	151	13500	13500	13500	151	0.0000	no	no	3163	94.2	3163	93.9
4	1673000	2672	1380	3598	151	2691	1380	3598	151	2672	1380	3598	151	109	108	192	151	6	8	92	151	2691	1380	3598	151	13500	13500	13500	151	0.0000	no	no	3163	94.2	3163	93.9
4	1674000	13179	4764	12736	151	13179	4764	12736	151	13179	4764	12736	151	106	108	192	151	6	8	92	151	13179	4764	12736	151	13500	13500	13500	151	0.0000	no	no	1856	72.4	1856	69.4
4	1675000	1789	1196	3518	151	1795	1196	3518	151	1789	1196	3518	151	106	108	192	151	3	2	23	151	1795	1196	3518	151	13500	13500	13500	151	0.0000	no	no	1856	72.4	1856	69.4
4	1676000	1621	1180	2598	151	1626	1180	2598	151	1632	1180	2598	151	106	108	192	151	3	2	23	151	1636	1180	2598	151	13500	13500	13500	151	0.0000	no	no	1856	72.4	1856	69.4
4	1677000	1587	1164	1904	151	1601	1164	1904	151	1604	1164	1904	151	106	108	192	151	3	2	23	151	1618	1164	1904	151	13500	13500	13500	151	0.0000	no	no	1856	72.4	1856	69.4
4	1678000	1627	1164	1904	151	1636	1164	1904	151	1627	1164	1904	151	106	108	192	151	3	2	23	151	1636	1164	1904	151	13500	13500	13500	151	0.0000	no	no	1501	50.1	1501	45.1
4	1679000	1550	1118	1898	151	1570	1118	1898	151	1577	1164	1904	151	107	108	192	151	3	2	23	151	1595	1164	1904	151	13500	13500	13500	151	0.0000	no	no	1250	29.3	1250	23.1
4	1680000	1556	980	1879	151	1558	980	1879	151	1585	1118	1898	151	107	108	192	151	3	2	23	151	1587	1118	1898	151	13500	13500	13500	151	0.0000	no	no	1250	29.3	1250	23.1
4	1681000	1621	1000	2748	151	1623	1000	2748	151	1651	1000	2748	151	104	108	192	151	3	2	23	151	1653	1000	2748	151	13500	13500	13500	151	0.0000	no	no	1778	68.8	1778	65.0
4	1682000	1583	996	2518	151	1606	996	2518	151	1585	996	2518	151	104	108	192	151	3	2	23	151	1607	996	2518	151	13500	13500	13500	151	0.0000	no	no	1778	68.8	1778	65.0
4	1683000	1597	996	2518	151	1609	996	2518	151	1601	996	2518	151	104	108	192	151	3	2	23	151	1611	996	2518	151	13500	13500	13500	151	0.0000	no	no	1778	68.8	1778	65.0
4	1684000	1607	996	2518	151	1615	996	2518	151	1609	996	2518	151	105	108	192	151	3	2	23	151	1615	996	2518	151	13500	13500	13500	151	0.0000	no	no	1778	68.8	1778	65.0
4	1685000	1568	996	2518	151	1586	996	2518	151	1586	996	2518	151	107	108	192	151	3	2	23	151	1586	996	2518	151	13500	13500	13500	151	0.0000	no	no	1398	41.6	1398	36.1
4	1686000	1298	750	1849	151	1384	980	1879	151	1388	980	1879	151	107	108	192	151	3	2	23	151	1388	980	1879	151	13500	13500	13500	151	0.0000	no	no	1398	41.6	1398	36.1
4	1687000	1201	634	1825	151	1298	980	1879	151	1306	980	1879	151	107	108	192	151	3	2	23	151	1306	980	1879	151	13500	13500	13500	151	0.0000	no	no	1398	41.6	1398	36.1
4	1688000	1184	628	1646	151	1272	784	1666	151	1288	968	1682	151	107	108	192	151	3	2	23	151	1288	968	1682	151	13500	13500	13500	151	0.0000	no	no	1398	41.6	1398	36.1
4	1689000	1187	628	1646	151	1268	784	1666	151	1280	968	1682	151	107	108	192	151	3	2	23	151	1280	968	1682	151	13500	13500	13500	151	0.0000	no	no	907	6.9	907	4.0
4	1690000	1179	628	1646	151	1264	784	1666	151	1276	968	1682	151	107	108	192	151	3	2	23	151	1276	968	1682	151	13500	13500	13500	151	0.0000	no	no	1080	17.0	1080	11.7
4	1691000	1153	650	1650	151	1242	968	1682	151	1251	968	1682	151	107	108	192	151	3	2	23	151	1251	968	1682	151	13500	13500	13500	151	0.0000	no	no	1080	17.0	1080	11.7
4	1692000	1148	634	1825	151	1242	934	1873	151	1254	980	1879	151	107	108	192	151	3	2	23	151	1254	980	1879	151	13500	13500	13500	151	0.0000	no	no	1080	17.0	1080	11.7
4	1693000	1086	578	1587	151	1192	780	1620	151	1204	964	1636	151	106	108	192	151	0	0	0	151	1204	964	1636	151	13500	13500	13500	151	0.0224	no	no	1080	17.0	1080	11.7
4	1694000	1088	582	1807	151	1205	934	1873	151	1217	980	1879	151	106	108	192	151	0	0	0	151	1217	980	1879	151	13500	13500	13500	151	0.0000	no	no	1080	17.0	1080	11.7
4	1695000	1051	582	1807	151	1217	980	1879	151	1217	980	1879	151	106	108	192	151	0	0	0	151	1217	980	1879	151	13500	13500	13500	151	0.0000	no	no	1080	17.0	1080	11.7
4	1696000	916	575	1450	151	1163	980	1879	151	1163	980	1879	151	106	108	192	151	0	0	0	151	1163	980	1879	151	13500	13500	13500	151	0.0000	no	no	1080	17.0	1080	11.7
4	1697000	878	563	1445	151	1161	980	1879	151	1161	980	1879	151	105	108	192	151	0	0	0	151	1161	980	1879	151	13500	13500	13500	151	0.0000	no	no	1080	17.0	1080	11.7
4	1698000	840	570	1220	151	1170	980	1879	151	1170	980	1879	151	105	108	192	151	0	0	0	151	1170	980	1879	151	13500	13500	13500	151	0.0000	no	no	835	3.7	835	2.1
4	1699000	873	570	1220	151	1165	980	1879	151	1165	980	1879	151	105	108	192	151	0	0	0	151	1165	980	1879	151	13500	13500	13500	151	0.0000	no	no	835	3.7	835	2.1
4	1700000	874	570	1220	151	1158	980	1879	151	1158	980	1879	151	104	108	192	151	0	0	0	151	1158	980	1879	151	13500	13500	13500	151	0.0000	no	no	835	3.7	835	2.1
4	1701000	885	612	1278	151	1150	796	1855	151	1150	796	1855	151	104	108	192	151	0	0	0	151	1150	796	1855	151	13500	13500	13500	151	0.0224	no	no	835	3.7	835	2.1
4	1702000	914	578	1587	151	1112	780	1620	151	1112	780	1620	151	104	108	192	151	0	0	0	151	1112	780	1620	151	13500	13500	13500	151	0.1057	no	no	835	3.7	835	2.1
4	1703000	975	579	1633	151	1148	796	1855	151	1148	796	1855	151	111	108	192	151	0	0	0	151	1148	796	1855	151	13500	13500	13500	151	0.0224	no	no	835	3.7	835	2.1
4	1704000	1022	634	1825	151	1177	796	1855	151	1177	796	1855	151	110	108	192	151	0	0	0	151	1177	796	1855	151	13500	13500	13500	151	0.0224	no	no	835	3.7	835	2.1
4	1705000	1057	658	1900	151	1236	813	2437	151	1236	813	2437	151	110	108	192	151	0	0	0	151	1236	813	2437	151	13500	13500	13500	151	0.0000	no	no	1003	12.5	1003	7.8
4	1706000	1025	656	1831	151	1190	796	1855	151	1190	796	1855	151	109	108	192	151	0	0	0	151	1190	796	1855	151	13500	13500	13500	151	0.0224	no	no	1003	12.5	1003	7.8
4	1707000	1025	650	1650	151	1227	934	1873	151	1223	796	1855	151	112	108	192	151	0	0	0	151	1227	934	1873	151	13500	13500	13500	151	0.0224	no	no	1003	12.5	1003	7.8
4	1708000	1056	650	1650	151	1245	796	1855	151	1245	796	1855	151	112	108	192	151	0	0	0	151	1245	796	1855	151	13500	13500	13500	151	0.0224	no	no	1003	12.5	1003	7.8
4	1709000	1051	648	1604	151	1249	796	1855	151	1249	796	1855	151	106	108	192	151	0	0	0	151	1249	796	1855	151	13500	13500	13500	151	0.0224	no	no	1003	12.5	1003	7.8
4	1710000	1058	650	1650	151	1236	796	1855	151	1236	796	1855	151	107	108	192	151	0	0	0	151	1236	796	1855	151	13500	13500	13500	151	0.0224	no	no	1003	12.5	1003	7.8
4	1711000	1144	656	1831	151	1274	796	1855	151	1283	796	1855	151	107	108	192	151	0	0	0	151	1283	796	1855	151	13500	13500	13500	151	0.0224	no	no	1003	12.5	1003	7.8
4	1712000	1346	796	1855	151	1454	938	1942	151	1461	984	1948	151	107	108	192	151	0	0	0	151	1461	984	1948	151	13500	13500	13500	151	0.0000	no	no	1337	36.4	1337	30.5
4	1713000	1591	950	2498	151	1636	1134	2578	151	1637	1180	2598	151	107	108	192	151	0	0	0	151	1637	1180	2598	151	13500	13500	13500	151	0.0000	no	no	1337	36.4	1337	30.5
4	1714000	1706	1134	2578	151	1732	1180	2598	151	1732	1180	2598	151	107	108	192	151	0	0	0	151	1732	1180	2598	151	13500	13500	13500	151	0.0000	no	no	1613	58.4	1613	53.9
4	1715000	1709	996	2518	151	1806	1180	2598	151	1853	1184	2828	151	107	108	192	151	0	0	0	151	1853	1184	2828	151	13500	13500	13500	151	0.0000	no	no	1613	58.4	1613	53.9
4	1716000	1958	1184	2828	151	2004	1184	2828	151	2052	1196	3518	151	107	108	192	151	0	0	0	151	2068	1334	3578	151	13500	13500	13500	151	0.0000	no	no	1613	58.4	1613	53.9
4	1717000	2160	1380	3598	151	2160	1380	3598	151	2160	1380	3598	151	107	108	192	151	0	0	0	151	2160	1380	3598	151	13500	13500	13500	151	0.0000	no	no	1663	61.9	1663	57.7
4	1718000	2028	1364	2678	151	2039	1364	2678	151	2028	1364	2678	151	110	108	192	151	0	0	0	151	2039	1364	2678	151	13500	13500	13500	151	0.0000	no	no	1663	61.9	1663	57.7
4	1719000	2059	1364	2678	151	2064	1364	2678	151	2059	1364	2678	151	110	108	192	151	0	0	0	151	2064	1364	2678	151	13500	13500	13500	151	0.0000	no	no	1663	61.9	1663	57.7
4	1720000	2441	1564	3678	151	2441	1564	3678	151	2441	1564	3678	151	110	108	192	151	0	0	0	151	2441	1564	3678	151	13500	13500	13500	151	0.0000	no	no	1723	66.1	1723	62.0
4	1721000	2428	1564	3678	151	2428	1564	3678	151	2428	1564	3678	151	110	108	192	151	0	0	0	151	2428	1564	3678	151	13500	13500	13500	151	0.0000	no	no	2598	89.9	2598	89.2
4	1722000	2451	1548	2759	151	2451	1548	2759	151	2451	1548	2759	151	110	108	192	151	0	0	0	151	2451	1548	2759	151	13500	13500	13500	151	0.0000	no	no	1315	34.6	1315	28.7
4	1723000	2561	1564	3678	151	2561	1564	3678	151	2561	1564	3678	151	110	108	192	151	0	0	0	151	2561	1564	3678	151	13500	13500	13500	151	0.0000	no	no	1315	34.6	1315	28.7
4	1724000	3391	1772	3759	151	3391	1772	3759	151	3391	1772	3759	151	113	108	192	151	0	0	0	151	3391	1772	3759	151	13500	13500	13500	151	0.0000	no	no	1315	34.6	1315	28.7
4	1725000	3477	2161	3839	151	3477	2161	3839	151	3477	2161	3839	151	113	108	192	151	0	0	0	151	3477	2161	3839	151	13500	13500	13500	151	0.0000	no	no	1315	34.6	1315	28.7
4	1726000	2903	1772	3759	151	2903	1772	3759	151	2903	1772	3759	151	113	108	192	151	0	0	0	151	2903	1772	3759	151	13500	13500	13500	151	0.0000	no	no	1315	34.6	1315	28.7
4	1727000	2492	1772	3759	151	2492	1772	3759	151	2492	1772	3759	151	113	108	192	151	0	0	0	151	2492	1772	3759	151	13500	13500	13500	151	0.0000	no	no	1315	34.6	1315	28.7
4	1728000	2168	1548	2759	151	2168	1548	2759	151	2168	1548	2759	151	115	108	192	151	0	0	0	151	2168	1548	2759	151	13500	13500	13500	151	0.0000	no	no	1315	34.6	1315	28.7
4	1729000	2093	1548	2759	151	2099	1548	2759	151	2093	1548	2759	151	115	108	192	151	0	0	0	151	2099	1548	2759	151	13500	13500	13500	151	0.0000	no	no	1315	34.6	1315	28.7
4	1730000	2045	1548	2759	151	2047	1548	2759	151	2045	1548	2759	151	115	108	192	151	0	0	0	151	2047	1548	2759	151	13500	13500	13500	151	0.0000	no	no	1315	34.6	1315	28.7
4	1731000	2119	1564	3678	151	2128	1564	3678	151	2119	1564	3678	151	115	108	192	151	0	0	0	151	2128	1564	3678	151	13500	13500	13500	151	0.0000	no	no	1315	34.6	1315	28.7
4	1732000	2313	1772	3759	151	2313	1772	3759	151	2313	1772	3759	151	115	108	192	151	0	0	0	151	2313	1772	3759	151	13500	13500	13500	151	0.0000	no	no	1790	69.4	1790	65.6
4	1733000	2199	1564	3678	151	2199	1564	3678	151	2199	1564	3678	151	115	108	192	151	0	0	0	151	2199	1564	3678	151	13500	13500	13500	151	0.0000	no	no	1563	54.8	1563	50.1
4	1734000	2136	1564	3678	151	2146	1564	3678	151	2136	1564	3678	151	116	108	192	151	0	0	0	151	2146	1564	3678	151	13500	13500	13500	151	0.0000	no	no	1563	54.8	1563	50.1
4	1735000	2092	1552	2989	151	2092	1552	2989	151	2092	1552	2989	151	116	108	192	151	0	0	0	151	2092	1552	2989	151	13500	13500	13500	151	0.0000	no	no	2278	84.7	2278	83.1
4	1736000	1974	1364	2678	151	1980	1364	2678	151	1974	1364	2678	151	122	116	284	151	0	0	0	151	1980	1364	2678	151	13500	13500	13500	151	0.0000	no	no	2278	84.7	2278	83.1
4	1737000	1978	1368	2908	151	1980	1368	2908	151	1978	1368	2908	151	122	116	284	151	0	0	0	151	1980	1368	2908	151	13500	13500	13500	151	0.0000	no	no	2278	84.7	2278	83.1
4	1738000	1939	1364	2678	151	1942	1364	2678	151	1939	1364	2678	151	122	116	284	151	0	0	0	151	1942	1364	2678	151	13500	13500	13500	151	0.0000	no	no	1095	18.0	1095	12.7
4	1739000	1940	1364	2678	151	1952	1364	2678	151	1940	1364	2678	151	119	110	215	151	0	0	0	151	1952	1364	2678	151	13500	13500	13500	151	0.0000	no	no	1095	18.0	1095	12.7
4	1740000	1932	1548	2759	151	1936	1548	2759	151	1945	1548	2759	151	125	116	284	151	0	0	0	151	1947	1548	2759	151	13500	13500	13500	151	0.0000	no	no	1095	18.0	1095	12.7
4	1741000	1868	1486	1946	151	1875	1486	1946	151	1906	1536	2069	151	125	116	284	151	0	0	0	151	1906	1536	2069	151	13500	13500	13500	151	0.0000	no	no	2192	83.1	2192	81.4
4	1742000	1877	1502	2739	151	1877	1502	2739	151	1885	1502	2739	151	125	116	284	151	0	0	0	151	1885	1502	2739	151	13500	13500	13500	151	0.0000	no	no	1684	63.2	1684	59.0
4	1743000	1829	1532	1952	151	1829	1532	1952	151	1838	1532	1952	151	132	116	284	151	0	0	0	151	1838	1532	1952	151	13500	13500	13500	151	0.0000	no	no	1561	54.7	1561	49.9
4	1744000	1889	1502	2739	151	1889	1502	2739	151	1896	1502	2739	151	132	116	284	151	5	8	92	151	1896	1502	2739	151	13500	13500	13500	151	0.0000	no	no	1636	60.3	1636	55.9
4	1745000	2026	1564	3678	151	2026	1564	3678	151	2026	1564	3678	151	138	116	284	151	5	8	92	151	2026	1564	3678	151	13500	13500	13500	151	0.0000	no	no	1636	60.3	1636	55.9
4	1746000	1862	1348	1928	151	1862	1348	1928	151	1867	1348	1928	151	138	116	284	151	5	8	92	151	1867	1348	1928	151	13500	13500	13500	151	0.0000	no	no	1636	60.3	1636	55.9
4	1747000	1847	1348	1928	151	1847	1348	1928	151	1856	1348	1928	151	132	116	284	151	5	8	92	151	1856	1348	1928	151	13500	13500	13500	151	0.0000	no	no	869	5.0	869	3.0
4	1748000	1901	1502	2739	151	1901	1502	2739	151	1925	1502	2739	151	132	116	284	151	5	8	92	151	1925	1502	2739	151	13500	13500	13500	151	0.0000	no	no	812	2.9	812	1.6
4	1749000	1860	1364	2678	151	1860	1364	2678	151	1889	1364	2678	151	133	116	284	151	5	8	92	151	1889	1364	2678	151	13500	13500	13500	151	0.0000	no	no	812	2.9	812	1.6
4	1750000	1777	1352	1997	151	1781	1352	1997	151	1794	1352	1997	151	132	116	284	151	5	8	92	151	1799	1352	1997	151	13500	13500	13500	151	0.0000	no	no	1772	68.5	1772	64.7
4	1751000	1695	1164	1904	151	1696	1164	1904	151	1727	1164	1904	151	135	116	284	151	5	8	92	151	1727	1164	1904	151	13500	13500	13500	151	0.0000	no	no	2151	82.2	2151	80.5
4	1752000	1666	1118	1898	151	1670	1164	1904	151	1709	1164	1904	151	137	116	284	151	5	8	92	151	1709	1164	1904	151	13500	13500	13500	151	0.0000	no	no	2151	82.2	2151	80.5
4	1753000	1637	980	1879	151	1640	980	1879	151	1686	1118	1898	151	137	116	284	151	15	24	276	151	1686	1118	1898	151	13500	13500	13500	151	0.0000	no	no	2151	82.2	2151	80.5
4	1754000	1657	980	1879	151	1669	1118	1898	151	1695	1118	1898	151	136	116	284	151	15	24	276	151	1697	1118	1898	151	13500	13500	13500	151	0.0000	no	no	2151	82.2	2151	80.5
4	1755000	1700	1118	1898	151	1702	1118	1898	151	1721	1118	1898	151	136	116	284	151	15	24	276	151	1721	1118	1898	151	13500	13500	13500	151	0.0000	no	no	2151	82.2	2151	80.5
4	1756000	1850	1134	2578	151	1850	1134	2578	151	1857	1134	2578	151	137	116	284	151	15	24	276	151	1857	1134	2578	151	13500	13500	13500	151	0.0000	no	no	2151	82.2	2151	80.5
4	1757000	2065	1380	3598	151	2066	1380	3598	151	2083	1380	3598	151	604	222	1980	151	15	24	276	151	2083	1380	3598	151	13500	13500	13500	151	0.0000	no	no	834	3.6	1005	7.9
4	1758000	2182	1518	3658	151	2182	1518	3658	151	2182	1518	3658	151	1908	228	2622	151	15	24	276	151	2182	1518	3658	151	13500	13500	13500	151	0.0000	no	no	1520	51.6	1520	46.7
4	1759000	2119	1380	3598	151	2122	1380	3598	151	2148	1380	3598	151	2022	1287	3466	151	15	24	276	151	2148	1380	3598	151	13500	13500	13500	151	0.0000	no	no	1520	51.6	1520	46.7
4	1760000	1945	1364	2678	151	1945	1364	2678	151	2004	1364	2678	151	1845	1271	2546	151	15	24	276	151	2004	1364	2678	151	13500	13500	13500	151	0.0000	no	no	1185	24.4	1185	18.2
4	1761000	1926	1364	2678	151	1926	1364	2678	151	1959	1364	2678	151	1786	1271	2546	151	15	24	276	151	1959	1364	2678	151	13500	13500	13500	151	0.0000	no	no	1185	24.4	1185	18.2
4	1762000	1911	1180	2598	151	1934	1364	2678	151	1950	1364	2678	151	1787	1271	2546	151	15	24	276	151	1954	1364	2678	151	13500	13500	13500	151	0.0000	no	no	959	10.2	959	5.9
4	1763000	1956	1380	3598	151	1957	1380	3598	151	2014	1380	3598	151	815	210	1614	151	15	24	276	151	2014	1380	3598	151	13500	13500	13500	151	0.0000	no	no	959	10.2	959	5.9
4	1764000	1550	1164	1904	151	1556	1164	1904	151	1703	1180	2598	151	348	109	1383	151	15	24	276	151	1709	1180	2598	151	13500	13500	13500	151	0.0000	no	no	924	7.7	924	4.6
4	1765000	1474	1164	1904	151	1480	1164	1904	151	1680	1180	2598	151	111	16	184	151	15	24	276	151	1686	1180	2598	151	13500	13500	13500	151	0.0000	no	no	1031	14.2	1031	9.2
4	1766000	1478	1164	1904	151	1484	1164	1904	151	1624	1164	1904	151	111	16	184	151	15	24	276	151	1630	1164	1904	151	13500	13500	13500	151	0.0000	no	no	1031	14.2	1031	9.2
4	1767000	1505	1164	1904	151	1505	1164	1904	151	1576	1164	1904	151	111	16	184	151	15	24	276	151	1576	1164	1904	151	13500	13500	13500	151	0.0000	no	no	1196	25.2	1196	18.9
4	1768000	1458	980	1879	151	1458	980	1879	151	1512	1164	1904	151	111	16	184	151	15	24	276	151	1512	1164	1904	151	13500	13500	13500	151	0.0000	no	no	1367	39.0	1367	33.2
4	1769000	1403	980	1879	151	1407	980	1879	151	1443	980	1879	151	116	16	184	151	15	24	276	151	1447	1118	1898	151	13500	13500	13500	151	0.0000	no	no	1367	39.0	1367	33.2
4	1770000	1386	980	1879	151	1391	980	1879	151	1411	980	1879	151	116	16	184	151	15	24	276	151	1416	1118	1898	151	13500	13500	13500	151	0.0000	no	no	1367	39.0	1367	33.2
4	1771000	1339	980	1879	151	1365	980	1879	151	1364	980	1879	151	117	16	184	151	15	24	276	151	1387	980	1879	151	13500	13500	13500	151	0.0000	no	no	1013	13.2	1500	45.0
4	1772000	1289	964	1636	151	1307	980	1879	151	1313	968	1682	151	117	16	184	151	15	24	276	151	1329	980	1879	151	13500	13500	13500	151	0.0000	no	no	1013	13.2	1500	45.0
4	1773000	1279	964	1636	151	1303	964	1636	151	1312	968	1682	151	117	16	184	151	15	24	276	151	1328	980	1879	151	13500	13500	13500	151	0.0000	no	no	1013	13.2	1500	45.0
4	1774000	1299	964	1636	151	1332	964	1636	151	1328	980	1879	151	119	16	184	151	0	0	0	151	1356	980	1879	151	13500	13500	13500	151	0.0000	no	no	1013	13.2	1500	45.0
4	1775000	1375	980	1879	151	1399	980	1879	151	1385	980	1879	151	119	16	184	151	0	0	0	151	1408	980	1879	151	13500	13500	13500	151	0.0000	no	no	1629	59.4	1629	55.0
4	1776000	1399	980	1879	151	1419	980	1879	151	1399	980	1879	151	119	16	184	151	0	0	0	151	1419	980	1879	151	13500	13500	13500	151	0.0000	no	no	1629	59.4	1629	55.0
4	1777000	1459	980	1879	151	1466	1118	1898	151	1459	980	1879	151	119	16	184	151	0	0	0	151	1466	1118	1898	151	13500	13500	13500	151	0.0000	no	no	1057	15.6	1057	10.4
4	1778000	1504	1118	1898	151	1511	1118	1898	151	1504	1118	1898	151	119	16	184	151	0	0	0	151	1511	1118	1898	151	13500	13500	13500	151	0.0000	no	no	1019	13.5	1019	8.7
4	1779000	1500	1118	1898	151	1500	1118	1898	151	1500	1118	1898	151	119	16	184	151	0	0	0	151	1500	1118	1898	151	13500	13500	13500	151	0.0000	no	no	995	12.1	995	7.5
4	1780000	1536	1164	1904	151	1536	1164	1904	151	1536	1164	1904	151	121	16	184	151	0	0	0	151	1536	1164	1904	151	13500	13500	13500	151	0.0000	no	no	995	12.1	995	7.5
4	1781000	1567	1164	1904	151	1567	1164	1904	151	1568	1164	1904	151	121	16	184	151	0	0	0	151	1568	1164	1904	151	13500	13500	13500	151	0.0000	no	no	995	12.1	995	7.5
4	1782000	1644	1164	1904	151	1644	1164	1904	151	1645	1164	1904	151	123	16	184	151	0	0	0	151	1645	1164	1904	151	13500	13500	13500	151	0.0000	no	no	1673	62.5	1673	58.3
4	1783000	1808	1364	2678	151	1810	1364	2678	151	1808	1364	2678	151	139	28	322	151	0	0	0	151	1810	1364	2678	151	13500	13500	13500	151	0.0000	no	no	1673	62.5	1673	58.3
4	1784000	1850	1364	2678	151	1850	1364	2678	151	1852	1364	2678	151	146	28	322	151	0	0	0	151	1852	1364	2678	151	13500	13500	13500	151	0.0000	no	no	1673	62.5	1673	58.3
4	1785000	1858	1364	2678	151	1866	1364	2678	151	1861	1364	2678	151	149	28	322	151	0	0	0	151	1870	1364	2678	151	13500	13500	13500	151	0.0000	no	no	1673	62.5	1673	58.3
4	1786000	1872	1364	2678	151	1874	1364	2678	151	1893	1364	2678	151	155	28	322	151	0	0	0	151	1895	1364	2678	151	13500	13500	13500	151	0.0000	no	no	1673	62.5	1673	58.3
4	1787000	1817	1348	1928	151	1851	1364	2678	151	1838	1364	2678	151	155	28	322	151	0	0	0	151	1851	1364	2678	151	13500	13500	13500	151	0.0000	no	no	628	0.3	628	0.1
4	1788000	1829	1364	2678	151	1868	1364	2678	151	1846	1364	2678	151	163	28	322	151	0	0	0	151	1868	1364	2678	151	13500	13500	13500	151	0.0000	no	no	999	12.3	999	7.6
4	1789000	1597	1164	1904	151	2362	1772	3759	151	1936	1196	3518	151	188	121	342	151	0	0	0	151	2362	1772	3759	151	13500	13500	13500	151	0.0000	no	no	600	0.2	600	0.1
4	1790000	1654	1348	1928	151	1877	1368	2908	151	1764	1364	2678	151	231	132	434	151	0	0	0	151	1877	1368	2908	151	13500	13500	13500	151	0.0000	no	no	3661	96.1	3661	95.9
4	1791000	1730	1348	1928	151	1775	1352	1997	151	1752	1352	1997	151	253	132	434	151	0	0	0	151	1775	1352	1997	151	13500	13500	13500	151	0.0000	no	no	868	4.9	868	2.9
4	1792000	1760	1348	1928	151	1760	1348	1928	151	1760	1348	1928	151	279	132	434	151	0	0	0	151	1760	1348	1928	151	13500	13500	13500	151	0.0000	no	no	859	4.6	859	2.7
4	1793000	1766	1348	1928	151	1772	1348	1928	151	1897	1364	2678	151	299	132	434	151	0	0	0	151	1904	1364	2678	151	13500	13500	13500	151	0.0000	no	no	1003	12.5	1003	7.8
4	1794000	1777	1352	1997	151	1777	1352	1997	151	2005	1380	3598	151	299	132	434	151	0	0	0	151	2005	1380	3598	151	13500	13500	13500	151	0.0000	no	no	1003	12.5	1003	7.8
4	1795000	1753	1364	2678	151	1753	1364	2678	151	1919	1368	2908	151	300	132	434	151	0	0	0	151	1919	1368	2908	151	13500	13500	13500	151	0.0000	no	no	999	12.3	999	7.6
4	1796000	1722	1180	2598	151	1722	1180	2598	151	1772	1180	2598	151	307	132	434	151	1	0	0	151	1772	1180	2598	151	13500	13500	13500	151	0.0000	no	no	999	12.3	999	7.6
4	1797000	1640	1164	1904	151	1640	1164	1904	151	1691	1168	1973	151	309	140	480	151	1	0	0	151	1691	1168	1973	151	13500	13500	13500	151	0.0000	no	no	999	12.3	999	7.6
4	1798000	1650	1164	1904	151	1650	1164	1904	151	1666	1164	1904	151	307	140	480	151	1	0	0	151	1666	1164	1904	151	13500	13500	13500	151	0.0000	no	no	1195	25.2	1195	18.9
4	1799000	1601	1164	1904	151	1601	1164	1904	151	1625	1164	1904	151	315	152	549	151	1	0	0	151	1625	1164	1904	151	13500	13500	13500	151	0.0000	no	no	2444	88.1	2444	86.7
4	1800000	1601	1168	1973	151	1601	1168	1973	151	1664	1180	2598	151	321	152	549	151	1	0	0	151	1664	1180	2598	151	13500	13500	13500	151	0.0000	no	no	2444	88.1	2444	86.7
4	1801000	1559	1164	1904	151	1561	1164	1904	151	1601	1164	1904	151	618	210	1614	151	1	0	0	151	1601	1164	1904	151	13500	13500	13500	151	0.0000	no	no	1024	13.8	1024	8.9
4	1802000	1538	1164	1904	151	1544	1164	1904	151	1558	1164	1904	151	1025	210	1614	151	1	0	0	151	1564	1164	1904	151	13500	13500	13500	151	0.0000	no	no	1993	77.2	1993	74.6
4	1803000	1562	1164	1904	151	1568	1164	1904	151	1579	1164	1904	151	1432	1067	1800	151	1	0	0	151	1585	1164	1904	151	13500	13500	13500	151	0.0000	no	no	1127	20.7	1127	14.6
4	1804000	1363	980	1879	151	1587	1164	1904	151	1450	980	1879	151	1464	1067	1800	151	1	0	0	151	1597	1164	1904	151	13500	13500	13500	151	0.0000	no	no	1422	43.6	1422	38.2
4	1805000	1503	980	1879	151	1606	1164	1904	151	1539	1164	1904	151	1499	1067	1800	151	1	0	0	151	1611	1164	1904	151	13500	13500	13500	151	0.0000	no	no	1422	43.6	1422	38.2
4	1806000	1651	1168	1973	151	1677	1180	2598	151	1655	1168	1973	151	1523	1067	1800	151	1	0	0	151	1681	1180	2598	151	13500	13500	13500	151	0.0000	no	no	2287	84.8	2287	83.3
4	1807000	1497	980	1879	151	1623	1164	1904	151	1528	1164	1904	151	1055	210	1614	151	1	0	0	151	1629	1164	1904	151	13500	13500	13500	151	0.0000	no	no	2645	90.4	2645	89.7
4	1808000	1372	980	1879	151	1487	980	1879	151	1425	1164	1904	151	738	210	1614	151	1	0	0	151	1519	1164	1904	151	13500	13500	13500	151	0.0000	no	no	1355	37.9	1355	32.2
4	1809000	1314	980	1879	151	1384	980	1879	151	1408	980	1879	151	679	194	1261	151	1	0	0	151	1456	1164	1904	151	13500	13500	13500	151	0.0000	no	no	1355	37.9	1355	32.2
4	1810000	1191	968	1682	151	1255	968	1682	151	1348	980	1879	151	592	192	1215	151	1	0	0	151	1383	980	1879	151	13500	13500	13500	151	0.0000	no	no	1355	37.9	1355	32.2
4	1811000	1106	964	1636	151	1146	964	1636	151	1331	980	1879	151	530	192	1215	151	1	0	0	151	1351	980	1879	151	13500	13500	13500	151	0.0000	no	no	1355	37.9	1355	32.2
4	1812000	1115	964	1636	151	1144	964	1636	151	1347	980	1879	151	485	192	1215	151	1	0	0	151	1362	980	1879	151	13500	13500	13500	151	0.0000	no	no	1355	37.9	1355	32.2
4	1813000	1175	934	1873	151	1207	934	1873	151	1405	980	1879	151	467	192	1215	151	1	0	0	151	1418	1164	1904	151	13500	13500	13500	151	0.0000	no	no	1355	37.9	1355	32.2
4	1814000	1113	796	1855	151	1147	796	1855	151	1494	996	2518	151	372	186	1077	151	1	0	0	151	1510	1180	2598	151	13500	13500	13500	151	0.0000	no	no	1047	15.1	1047	9.9
4	1815000	934	640	1420	151	975	764	1436	151	1564	996	2518	151	314	176	847	151	1	0	0	151	1570	996	2518	151	13500	13500	13500	151	0.0000	no	no	1047	15.1	1047	9.9
4	1816000	942	768	1482	151	986	780	1620	151	1591	1013	3437	151	300	178	893	151	1	0	0	151	1596	1013	3437	151	13500	13500	13500	151	0.0000	no	no	1047	15.1	1047	9.9
4	1817000	914	706	1294	151	964	764	1436	151	1429	996	2518	151	281	176	847	151	1	0	0	151	1433	996	2518	151	13500	13500	13500	151	0.0000	no	no	1047	15.1	1047	9.9
4	1818000	872	632	1236	151	922	748	1252	151	1364	980	1879	151	256	168	682	151	1	0	0	151	1367	980	1879	151	13500	13500	13500	151	0.0000	no	no	1047	15.1	1047	9.9
4	1819000	855	632	1236	151	907	748	1252	151	1446	996	2518	151	233	168	682	151	1	0	0	151	1448	996	2518	151	13500	13500	13500	151	0.0000	no	no	1047	15.1	1047	9.9
4	1820000	896	656	1831	151	947	796	1855	151	1480	996	2518	151	232	168	682	151	1	0	0	151	1481	996	2518	151	13500	13500	13500	151	0.0000	no	no	1047	15.1	1047	9.9
4	1821000	784	520	1020	151	849	624	1052	151	1520	996	2518	151	235	168	682	151	1	0	0	151	1526	996	2518	151	13500	13500	13500	151	0.0000	no	no	1047	15.1	1047	9.9
4	1822000	779	520	1020	151	846	626	1098	151	1570	996	2518	151	226	168	682	151	1	0	0	151	1576	996	2518	151	13500	13500	13500	151	0.0000	no	no	1047	15.1	1047	9.9
4	1823000	767	517	882	151	830	624	1052	151	1463	996	2518	151	204	138	469	151	1	0	0	151	1463	996	2518	151	13500	13500	13500	151	0.0000	no	no	1047	15.1	1047	9.9
4	1824000	766	517	882	151	836	624	1052	151	1368	980	1879	151	192	132	434	151	1	0	0	151	1368	980	1879	151	13500	13500	13500	151	0.0000	no	no	1047	15.1	1047	9.9
4	1825000	774	520	1020	151	840	624	1052	151	1391	984	1948	151	198	132	434	151	1	0	0	151	1391	984	1948	151	13500	13500	13500	151	0.0000	no	no	1095	18.0	1095	12.7
4	1826000	764	520	1020	151	834	624	1052	151	1354	984	1948	151	184	124	376	151	1	0	0	151	1354	984	1948	151	13500	13500	13500	151	0.0000	no	no	1181	24.1	1181	18.0
4	1827000	781	524	1204	151	842	632	1236	151	1332	980	1879	151	173	124	376	151	1	0	0	151	1332	980	1879	151	13500	13500	13500	151	0.0000	no	no	1181	24.1	1181	18.0
4	1828000	756	520	1020	151	826	624	1052	151	1295	980	1879	151	172	124	376	151	3	0	0	151	1297	980	1879	151	13500	13500	13500	151	0.0000	no	no	1074	16.7	1074	11.3
4	1829000	805	526	1295	151	897	734	1616	151	1211	796	1855	151	172	124	376	151	3	0	0	151	1214	796	1855	151	13500	13500	13500	151	0.0224	no	no	1074	16.7	1074	11.3
4	1830000	841	529	1433	151	921	780	1620	151	1095	796	1855	151	172	124	376	151	3	0	0	151	1101	796	1855	151	13500	13500	13500	151	0.0224	no	no	1074	16.7	1074	11.3
4	1831000	821	526	1295	151	940	780	1620	151	1085	796	1855	151	172	124	376	151	3	0	0	151	1105	796	1855	151	13500	13500	13500	151	0.0224	no	no	1074	16.7	1074	11.3
4	1832000	797	524	1204	151	909	764	1436	151	1056	780	1620	151	172	124	376	151	3	0	0	151	1060	780	1620	151	13500	13500	13500	151	0.1057	no	no	1074	16.7	1074	11.3
4	1833000	834	524	1204	151	958	764	1436	151	1050	780	1620	151	172	124	376	151	3	0	0	151	1053	780	1620	151	13500	13500	13500	151	0.1057	no	no	1074	16.7	1074	11.3
4	1834000	860	524	1204	151	1003	780	1620	151	1081	796	1855	151	173	124	376	151	3	0	0	151	1083	796	1855	151	13500	13500	13500	151	0.0224	no	no	1074	16.7	1074	11.3
4	1835000	880	528	1387	151	1028	764	1436	151	1047	764	1436	151	175	124	376	151	3	0	0	151	1048	764	1436	151	13500	13500	13500	151	0.1342	no	no	1074	16.7	1074	11.3
4	1836000	915	528	1387	151	1021	764	1436	151	1046	764	1436	151	173	124	376	151	3	0	0	151	1046	764	1436	151	13500	13500	13500	151	0.1342	no	no	1074	16.7	1074	11.3
4	1837000	948	563	1400	151	1019	764	1436	151	1067	918	1632	151	172	124	376	151	3	0	0	151	1067	918	1632	151	13500	13500	13500	151	0.0490	no	no	1074	16.7	1074	11.3
4	1838000	988	768	1482	151	1025	768	1482	151	1075	964	1636	151	181	124	376	151	3	0	0	151	1075	964	1636	151	13500	13500	13500	151	0.0224	no	no	1515	51.3	1515	46.3
4	1839000	1070	796	1855	151	1072	796	1855	151	1109	980	1879	151	197	124	376	151	1	0	0	151	1109	980	1879	151	13500	13500	13500	151	0.0000	no	no	1515	51.3	1515	46.3
4	1840000	1091	934	1873	151	1094	934	1873	151	1118	980	1879	151	199	124	376	151	3	2	23	151	1119	980	1879	151	13500	13500	13500	151	0.0000	no	no	1429	44.4	1429	39.0
4	1841000	1123	980	1879	151	1126	980	1879	151	1141	980	1879	151	205	124	376	151	3	2	23	151	1141	980	1879	151	13500	13500	13500	151	0.0000	no	no	1429	44.4	1429	39.0
4	1842000	1066	948	1452	151	1072	948	1452	151	1091	952	1498	151	241	184	1031	151	3	2	23	151	1094	952	1498	151	13500	13500	13500	151	0.0905	no	no	1429	44.4	1429	39.0
4	1843000	1089	948	1452	151	1095	948	1452	151	1115	952	1498	151	231	160	595	151	3	2	23	151	1117	952	1498	151	13500	13500	13500	151	0.0905	no	no	1429	44.4	1429	39.0
4	1844000	1097	948	1452	151	1111	948	1452	151	1120	952	1498	151	221	140	480	151	0	0	0	151	1126	952	1498	151	13500	13500	13500	151	0.0905	no	no	1429	44.4	1429	39.0
4	1845000	1137	958	1567	151	1154	958	1567	151	1154	968	1682	151	215	140	480	151	0	0	0	151	1166	968	1682	151	13500	13500	13500	151	0.0000	no	no	1429	44.4	1429	39.0
4	1846000	1109	948	1452	151	1125	948	1452	151	1129	948	1452	151	217	140	480	151	0	0	0	151	1142	948	1452	151	13500	13500	13500	151	0.1057	no	no	1382	40.3	1382	34.6
4	1847000	1198	980	1879	151	1210	980	1879	151	1209	980	1879	151	215	140	480	151	0	0	0	151	1220	980	1879	151	13500	13500	13500	151	0.0000	no	no	1382	40.3	1382	34.6
4	1848000	1203	980	1879	151	1226	980	1879	151	1221	980	1879	151	220	140	480	151	0	0	0	151	1236	980	1879	151	13500	13500	13500	151	0.0000	no	no	1382	40.3	1382	34.6
4	1849000	1203	980	1879	151	1217	980	1879	151	1226	980	1879	151	221	140	480	151	0	0	0	151	1236	980	1879	151	13500	13500	13500	151	0.0000	no	no	1382	40.3	1382	34.6
4	1850000	1180	980	1879	151	1201	980	1879	151	1197	980	1879	151	265	168	682	151	0	0	0	151	1213	980	1879	151	13500	13500	13500	151	0.0000	no	no	1382	40.3	1382	34.6
4	1851000	1189	968	1682	151	1199	968	1682	151	1195	968	1682	151	280	170	709	151	0	0	0	151	1201	968	1682	151	13500	13500	13500	151	0.0000	no	no	1382	40.3	1382	34.6
4	1852000	1202	980	1879	151	1226	980	1879	151	1228	980	1879	151	355	192	1215	151	0	0	0	151	1232	980	1879	151	13500	13500	13500	151	0.0000	no	no	1382	40.3	1382	34.6
4	1853000	1184	964	1636	151	1208	980	1879	151	1209	980	1879	151	381	194	1261	151	0	0	0	151	1213	980	1879	151	13500	13500	13500	151	0.0000	no	no	1382	40.3	1382	34.6
4	1854000	1210	968	1682	151	1231	980	1879	151	1231	980	1879	151	506	194	1261	151	0	0	0	151	1232	980	1879	151	13500	13500	13500	151	0.0000	no	no	1382	40.3	1382	34.6
4	1855000	1212	980	1879	151	1215	980	1879	151	1216	980	1879	151	526	194	1261	151	0	0	0	151	1217	980	1879	151	13500	13500	13500	151	0.0000	no	no	1382	40.3	1382	34.6
4	1856000	1217	980	1879	151	1226	980	1879	151	1271	984	1948	151	526	210	1614	151	0	0	0	151	1274	984	1948	151	13500	13500	13500	151	0.0000	no	no	1382	40.3	1382	34.6
4	1857000	1244	980	1879	151	1248	980	1879	151	1254	980	1879	151	433	194	1261	151	0	0	0	151	1257	980	1879	151	13500	13500	13500	151	0.0000	no	no	1262	30.3	1262	24.2
4	1858000	1319	984	1948	151	1322	984	1948	151	1325	984	1948	151	428	194	1261	151	0	0	0	151	1326	984	1948	151	13500	13500	13500	151	0.0000	no	no	1262	30.3	1262	24.2
4	1859000	1275	980	1879	151	1275	980	1879	151	1280	980	1879	151	183	116	284	151	0	0	0	151	1280	980	1879	151	13500	13500	13500	151	0.0000	no	no	1235	28.2	1339	30.8
4	1860000	1349	996	2518	151	1362	996	2518	151	1354	996	2518	151	162	116	284	151	0	0	0	151	1368	996	2518	151	13500	13500	13500	151	0.0000	no	no	1450	46.1	1450	40.8
4	1861000	1497	1000	2748	151	1519	1013	3437	151	1503	1000	2748	151	178	119	319	151	0	0	0	151	1525	1013	3437	151	13500	13500	13500	151	0.0000	no	no	1450	46.1	1450	40.8
4	1862000	1481	1000	2748	151	1481	1000	2748	151	1489	1000	2748	151	183	132	434	151	0	0	0	151	1489	1000	2748	151	13500	13500	13500	151	0.0000	no	no	1450	46.1	1450	40.8
4	1863000	1415	996	2518	151	1415	996	2518	151	1419	996	2518	151	190	132	434	151	0	0	0	151	1419	996	2518	151	13500	13500	13500	151	0.0000	no	no	1450	46.1	1450	40.8
4	1864000	1311	984	1948	151	1311	984	1948	151	1313	984	1948	151	212	168	682	151	0	0	0	151	1313	984	1948	151	13500	13500	13500	151	0.0000	no	no	1450	46.1	1450	40.8
4	1865000	1230	980	1879	151	1231	980	1879	151	1235	980	1879	151	303	176	847	151	0	0	0	151	1235	980	1879	151	13500	13500	13500	151	0.0000	no	no	1876	73.2	1876	70.3
4	1866000	1130	780	1620	151	1173	922	1678	151	1187	964	1636	151	462	192	1215	151	0	0	0	151	1206	968	1682	151	13500	13500	13500	151	0.0224	no	no	2788	91.7	2788	91.3
4	1867000	1123	796	1855	151	1165	980	1879	151	1180	980	1879	151	625	192	1215	151	0	0	0	151	1198	980	1879	151	13500	13500	13500	151	0.0000	no	no	1159	22.7	1159	16.6
4	1868000	1083	796	1855	151	1130	796	1855	151	1148	980	1879	151	761	284	1231	151	0	0	0	151	1174	980	1879	151	13500	13500	13500	151	0.0000	no	no	1719	65.9	1719	61.8
4	1869000	1042	774	1551	151	1108	934	1873	151	1107	796	1855	151	715	284	1231	151	0	0	0	151	1150	980	1879	151	13500	13500	13500	151	0.0224	no	no	1719	65.9	1719	61.8
4	1870000	1023	728	1547	151	1072	796	1855	151	1064	774	1551	151	666	276	1047	151	0	0	0	151	1090	980	1879	151	13500	13500	13500	151	0.1224	no	no	1467	47.4	1467	42.2
4	1871000	1027	634	1282	151	1064	764	1436	151	1072	764	1436	151	639	276	1047	151	0	0	0	151	1089	902	1448	151	13500	13500	13500	151	0.1342	no	no	1467	47.4	1467	42.2
4	1872000	964	632	1236	151	1005	748	1252	151	1009	748	1252	151	619	276	1047	151	0	0	0	151	1030	890	1310	151	13500	13500	13500	151	0.1128	no	no	1467	47.4	1467	42.2
4	1873000	966	632	1236	151	999	748	1252	151	1006	748	1252	151	595	276	1047	151	0	0	0	151	1026	886	1264	151	13500	13500	13500	151	0.1128	no	no	1467	47.4	1467	42.2
4	1874000	966	632	1236	151	997	748	1252	151	1003	748	1252	151	599	276	1047	151	0	0	0	151	1023	886	1264	151	13500	13500	13500	151	0.1128	no	no	1467	47.4	1467	42.2
4	1875000	979	748	1252	151	1011	748	1252	151	999	748	1252	151	602	276	1047	151	0	0	0	151	1028	748	1252	151	13500	13500	13500	151	0.1128	no	no	1467	47.4	1467	42.2
4	1876000	980	748	1252	151	1021	764	1436	151	1007	748	1252	151	604	278	1093	151	0	0	0	151	1036	764	1436	151	13500	13500	13500	151	0.1128	no	no	1467	47.4	1467	42.2
4	1877000	945	501	1195	151	1043	764	1436	151	1043	764	1436	151	645	284	1231	151	0	0	0	151	1094	952	1498	151	13500	13500	13500	151	0.1342	no	no	716	1.0	1861	69.6
4	1878000	939	478	1187	151	1018	764	1436	151	1075	764	1436	151	644	284	1231	151	0	0	0	151	1106	952	1498	151	13500	13500	13500	151	0.1342	no	no	716	1.0	1861	69.6
4	1879000	927	471	1368	151	1008	764	1436	151	1109	784	1666	151	641	284	1231	151	0	0	0	151	1142	980	1879	151	13500	13500	13500	151	0.0905	no	no	716	1.0	1861	69.6
4	1880000	888	380	1339	151	989	764	1436	151	1166	796	1855	151	665	284	1231	151	0	0	0	151	1185	980	1879	151	13500	13500	13500	151	0.0224	no	no	716	1.0	1861	69.6
4	1881000	868	374	1201	151	1015	780	1620	151	1202	796	1855	151	743	292	1415	151	0	0	0	151	1243	980	1879	151	13500	13500	13500	151	0.0224	no	no	1232	28.0	1232	21.7
4	1882000	873	374	1201	151	1022	796	1855	151	1285	813	2437	151	818	387	1500	151	0	0	0	151	1325	996	2518	151	13500	13500	13500	151	0.0000	no	no	1232	28.0	1232	21.7
4	1883000	891	421	1167	151	1028	796	1855	151	1387	950	2498	151	875	486	1532	151	0	0	0	151	1429	996	2518	151	13500	13500	13500	151	0.0000	no	no	1232	28.0	1232	21.7
4	1884000	941	436	1355	151	1019	764	1436	151	1531	1000	2748	151	881	480	1279	151	0	0	0	151	1536	1000	2748	151	13500	13500	13500	151	0.0000	no	no	1232	28.0	1232	21.7
4	1885000	1022	478	1753	151	1074	796	1855	151	1644	1013	3437	151	937	489	1678	151	0	0	0	151	1645	1013	3437	151	13500	13500	13500	151	0.0000	no	no	1232	28.0	1232	21.7
4	1886000	1164	750	1849	151	1189	980	1879	151	1592	1013	3437	151	1054	489	1678	151	0	0	0	151	1600	1013	3437	151	13500	13500	13500	151	0.0000	no	no	1232	28.0	1232	21.7
4	1887000	1193	796	1855	151	1198	980	1879	151	1568	1013	3437	151	1089	654	1739	151	0	0	0	151	1568	1013	3437	151	13500	13500	13500	151	0.0000	no	no	1232	28.0	1232	21.7
4	1888000	1254	980	1879	151	1254	980	1879	151	1462	996	2518	151	1150	883	1775	151	0	0	0	151	1462	996	2518	151	13500	13500	13500	151	0.0000	no	no	1232	28.0	1232	21.7
4	1889000	1262	996	2518	151	1262	996	2518	151	1442	996	2518	151	1152	903	2386	151	0	0	0	151	1442	996	2518	151	13500	13500	13500	151	0.0000	no	no	1232	28.0	1232	21.7
4	1890000	1236	950	2498	151	1236	950	2498	151	1379	996	2518	151	1123	857	2365	151	0	0	0	151	1379	996	2518	151	13500	13500	13500	151	0.0000	no	no	1232	28.0	1232	21.7
4	1891000	1142	796	1855	151	1150	796	1855	151	1233	980	1879	151	1038	654	1739	151	0	0	0	151	1239	980	1879	151	13500	13500	13500	151	0.0000	no	no	1232	28.0	1232	21.7
4	1892000	1195	980	1879	151	1206	980	1879	151	1283	980	1879	151	1065	883	1775	151	0	0	0	151	1294	980	1879	151	13500	13500	13500	151	0.0000	no	no	1232	28.0	1232	21.7
4	1893000	1178	980	1879	151	1191	980	1879	151	1240	980	1879	151	1047	883	1775	151	0	0	0	151	1252	980	1879	151	13500	13500	13500	151	0.0000	no	no	1232	28.0	1232	21.7
4	1894000	1130	796	1855	151	1154	980	1879	151	1199	980	1879	151	1020	837	1769	151	0	0	0	151	1215	980	1879	151	13500	13500	13500	151	0.0000	no	no	1370	39.2	1370	33.5
4	1895000	1062	780	1620	151	1112	796	1855	151	1163	980	1879	151	981	654	1739	151	0	0	0	151	1187	980	1879	151	13500	13500	13500	151	0.0000	no	no	1370	39.2	1370	33.5
4	1896000	1055	780	1620	151	1101	934	1873	151	1142	980	1879	151	936	647	1581	151	0	0	0	151	1168	980	1879	151	13500	13500	13500	151	0.0000	no	no	1370	39.2	1370	33.5
4	1897000	1076	780	1620	151	1130	796	1855	151	1142	968	1682	151	913	489	1678	151	0	0	0	151	1175	980	1879	151	13500	13500	13500	151	0.0000	no	no	1370	39.2	1370	33.5
4	1898000	1238	813	2437	151	1290	813	2437	151	1295	996	2518	151	935	478	1674	151	0	0	0	151	1324	996	2518	151	13500	13500	13500	151	0.0000	no	no	1370	39.2	1370	33.5
4	1899000	1709	1013	3437	151	1720	1013	3437	151	1736	1013	3437	151	913	483	2004	151	0	0	0	151	1740	1013	3437	151	13500	13500	13500	151	0.0000	no	no	1370	39.2	1370	33.5
4	1900000	1491	783	3337	151	1546	1013	3437	151	1533	1013	3437	151	894	483	2004	151	0	0	0	151	1567	1013	3437	151	13500	13500	13500	151	0.0000	no	no	1370	39.2	1370	33.5
4	1901000	1207	644	2568	151	1292	817	2667	151	1315	829	3357	151	835	469	1276	151	0	0	0	151	1362	1013	3437	151	13500	13500	13500	151	0.0000	no	no	1370	39.2	1370	33.5
4	1902000	1020	582	1807	151	1101	796	1855	151	1097	796	1855	151	798	469	1276	151	0	0	0	151	1130	934	1873	151	13500	13500	13500	151	0.0224	no	no	1587	56.5	1587	51.9
4	1903000	1027	582	1807	151	1100	796	1855	151	1098	796	1855	151	784	426	1123	151	0	0	0	151	1132	934	1873	151	13500	13500	13500	151	0.0224	no	no	1587	56.5	1587	51.9
4	1904000	1058	750	1849	151	1111	796	1855	151	1119	796	1855	151	778	425	1077	151	0	0	0	151	1147	980	1879	151	13500	13500	13500	151	0.0224	no	no	1587	56.5	1587	51.9
4	1905000	1206	642	2338	151	1264	813	2437	151	1283	813	2437	151	772	407	1071	151	0	0	0	151	1310	996	2518	151	13500	13500	13500	151	0.0000	no	no	1587	56.5	1587	51.9
4	1906000	1270	642	2338	151	1332	813	2437	151	1348	813	2437	151	752	407	1071	151	0	0	0	151	1372	950	2498	151	13500	13500	13500	151	0.0000	no	no	1587	56.5	1587	51.9
4	1907000	1177	586	2277	151	1246	813	2437	151	1252	813	2437	151	755	407	1071	151	0	0	0	151	1279	813	2437	151	13500	13500	13500	151	0.0000	no	no	1587	56.5	1587	51.9
4	1908000	853	574	1404	151	988	722	1478	151	952	764	1436	151	769	408	1117	151	0	0	0	151	1026	768	1482	151	13500	13500	13500	151	0.1342	no	no	1587	56.5	1587	51.9
4	1909000	827	567	1082	151	1009	738	1662	151	930	748	1252	151	834	434	1514	151	0	0	0	151	1055	784	1666	151	13500	13500	13500	151	0.1128	no	no	2000	77.4	2000	74.8
4	1910000	822	570	1220	151	1050	656	1831	151	940	764	1436	151	867	394	1646	151	0	0	0	151	1111	796	1855	151	13500	13500	13500	151	0.1342	no	no	2000	77.4	2000	74.8
4	1911000	827	575	1450	151	1050	750	1849	151	973	780	1620	151	771	302	1630	151	0	0	0	151	1120	796	1855	151	13500	13500	13500	151	0.1057	no	no	2000	77.4	2000	74.8
4	1912000	812	575	1450	151	1015	750	1849	151	973	780	1620	151	740	295	1484	151	0	0	0	151	1101	796	1855	151	13500	13500	13500	151	0.1057	no	no	2000	77.4	2000	74.8
4	1913000	790	566	1036	151	972	648	1604	151	1007	784	1666	151	694	292	1415	151	0	0	0	151	1113	796	1855	151	13500	13500	13500	151	0.0905	no	no	2000	77.4	2000	74.8
4	1914000	772	568	1128	151	968	648	1604	151	1017	784	1666	151	673	292	1415	151	1	0	0	151	1136	796	1855	151	13500	13500	13500	151	0.0905	no	no	1422	43.7	1422	38.3
4	1915000	784	479	1233	151	970	648	1604	151	1046	796	1855	151	656	292	1415	151	1	0	0	151	1150	796	1855	151	13500	13500	13500	151	0.0224	no	no	1422	43.7	1422	38.3
4	1916000	759	474	1004	151	946	648	1604	151	982	784	1666	151	632	292	1415	151	1	0	0	151	1104	796	1855	151	13500	13500	13500	151	0.0905	no	no	1422	43.7	1422	38.3
4	1917000	851	490	1759	151	1023	656	1831	151	1036	796	1855	151	622	292	1415	151	1	0	0	151	1142	796	1855	151	13500	13500	13500	151	0.0224	no	no	1422	43.7	1422	38.3
4	1918000	852	490	1759	151	1058	658	1900	151	1016	796	1855	151	561	292	1415	151	1	0	0	151	1152	800	1924	151	13500	13500	13500	151	0.0224	no	no	1422	43.7	1422	38.3
4	1919000	749	474	1004	151	981	650	1650	151	919	768	1482	151	442	184	1031	151	1	0	0	151	1072	796	1855	151	13500	13500	13500	151	0.1318	no	no	1422	43.7	1422	38.3
4	1920000	746	543	1028	151	1002	656	1831	151	907	748	1252	151	369	176	847	151	1	0	0	151	1091	796	1855	151	13500	13500	13500	151	0.1128	no	no	1422	43.7	1422	38.3
4	1921000	774	571	1266	151	968	648	1604	151	923	768	1482	151	332	168	682	151	1	0	0	151	1060	780	1620	151	13500	13500	13500	151	0.1318	no	no	1422	43.7	1422	38.3
4	1922000	770	571	1266	151	975	650	1650	151	936	768	1482	151	387	176	847	151	1	0	0	151	1077	784	1666	151	13500	13500	13500	151	0.1318	no	no	1422	43.7	1422	38.3
4	1923000	786	571	1266	151	962	650	1650	151	946	780	1620	151	405	186	1077	151	1	0	0	151	1063	784	1666	151	13500	13500	13500	151	0.1057	no	no	1422	43.7	1422	38.3
4	1924000	816	578	1587	151	946	650	1650	151	984	780	1620	151	447	194	1261	151	0	0	0	151	1064	784	1666	151	13500	13500	13500	151	0.1057	no	no	1422	43.7	1422	38.3
4	1925000	835	634	1825	151	992	656	1831	151	1000	796	1855	151	532	269	1411	151	0	0	0	151	1087	796	1855	151	13500	13500	13500	151	0.0224	no	no	1422	43.7	1422	38.3
4	1926000	832	656	1831	151	1036	656	1831	151	996	796	1855	151	620	292	1415	151	0	0	0	151	1109	796	1855	151	13500	13500	13500	151	0.0224	no	no	1422	43.7	1422	38.3
4	1927000	806	628	1646	151	1070	656	1831	151	1001	784	1666	151	733	302	1630	151	0	0	0	151	1125	796	1855	151	13500	13500	13500	151	0.0905	no	no	1422	43.7	1422	38.3
4	1928000	760	574	1404	151	1094	796	1855	151	1003	780	1620	151	818	302	1630	151	0	0	0	151	1148	796	1855	151	13500	13500	13500	151	0.1057	no	no	1422	43.7	1422	38.3
4	1929000	710	555	1032	151	1160	750	1849	151	962	780	1620	151	910	302	1630	151	0	0	0	151	1200	796	1855	151	13500	13500	13500	151	0.1057	no	no	1422	43.7	1422	38.3
4	1930000	710	552	894	151	1244	800	1924	151	1008	796	1855	151	1023	302	1630	151	0	0	0	151	1281	800	1924	151	13500	13500	13500	151	0.0224	no	no	1422	43.7	1422	38.3
4	1931000	677	459	816	151	1472	817	2667	151	1012	796	1855	151	1372	666	2495	151	0	0	0	151	1499	1013	3437	151	13500	13500	13500	151	0.0224	no	no	1422	43.7	1422	38.3
4	1932000	679	493	828	151	1397	813	2437	151	1007	796	1855	151	1284	419	1968	151	0	0	0	151	1428	996	2518	151	13500	13500	13500	151	0.0224	no	no	1415	43.1	1415	37.6
4	1933000	685	516	836	151	1156	664	2357	151	991	780	1620	151	880	220	1911	151	0	0	0	151	1246	813	2437	151	13500	13500	13500	151	0.1057	no	no	1415	43.1	1415	37.6
4	1934000	695	517	882	151	960	656	1831	151	968	780	1620	151	552	203	1468	151	0	0	0	151	1099	796	1855	151	13500	13500	13500	151	0.1057	no	no	1415	43.1	1415	37.6
4	1935000	696	517	882	151	844	650	1650	151	956	780	1620	151	383	176	847	151	0	0	0	151	1021	796	1855	151	13500	13500	13500	151	0.1057	no	no	1415	43.1	1415	37.6
4	1936000	709	521	1066	151	855	650	1650	151	940	780	1620	151	435	178	893	151	0	0	0	151	1005	796	1855	151	13500	13500	13500	151	0.1057	no	no	1415	43.1	1415	37.6
4	1937000	698	467	1184	151	836	640	1420	151	952	768	1482	151	454	184	1031	151	0	0	0	151	994	784	1666	151	13500	13500	13500	151	0.1318	no	no	1415	43.1	1415	37.6
4	1938000	690	459	816	151	820	640	1420	151	922	764	1436	151	489	184	1031	151	0	0	0	151	957	768	1482	151	13500	13500	13500	151	0.1342	no	no	1415	43.1	1415	37.6
4	1939000	693	459	816	151	830	634	1282	151	926	764	1436	151	529	184	1031	151	0	0	0	151	964	780	1620	151	13500	13500	13500	151	0.1342	no	no	1415	43.1	1415	37.6
4	1940000	746	524	1204	151	870	632	1236	151	936	764	1436	151	558	184	1031	151	0	0	0	151	964	764	1436	151	13500	13500	13500	151	0.1342	no	no	1099	18.3	1099	13.0
4	1941000	710	520	1020	151	842	634	1282	151	896	748	1252	151	619	184	1031	151	0	0	0	151	923	764	1436	151	13500	13500	13500	151	0.1128	no	no	1099	18.3	1099	13.0
4	1942000	689	516	836	151	872	642	1466	151	894	752	1298	151	708	194	1261	151	0	0	0	151	936	780	1620	151	13500	13500	13500	151	0.1229	no	no	1099	18.3	1099	13.0
4	1943000	680	516	836	151	909	648	1604	151	882	748	1252	151	741	200	1399	151	0	0	0	151	944	780	1620	151	13500	13500	13500	151	0.1128	no	no	1099	18.3	1099	13.0
4	1944000	688	516	836	151	832	648	1604	151	842	732	1068	151	542	200	1399	151	0	0	0	151	907	780	1620	151	13500	13500	13500	151	0.0377	no	no	1099	18.3	1099	13.0
4	1945000	697	616	868	151	781	642	1466	151	847	732	1068	151	392	184	1031	151	0	0	0	151	886	768	1482	151	13500	13500	13500	151	0.0377	no	no	1099	18.3	1099	13.0
4	1946000	713	618	914	151	721	624	1052	151	843	732	1068	151	262	134	446	151	0	0	0	151	848	736	1114	151	13500	13500	13500	151	0.1214	no	no	1099	18.3	1099	13.0
4	1947000	704	562	852	151	713	616	868	151	839	732	1068	151	254	132	434	151	0	0	0	151	839	732	1068	151	13500	13500	13500	151	0.3568	no	no	1099	18.3	1099	13.0
4	1948000	695	562	852	151	704	616	868	151	836	732	1068	151	256	132	434	151	0	0	0	151	836	732	1068	151	13500	13500	13500	151	0.3568	no	no	1099	18.3	1099	13.0
4	1949000	687	562	852	151	698	616	868	151	830	732	1068	151	256	132	434	151	0	0	0	151	830	732	1068	151	13500	13500	13500	151	0.3568	no	no	1099	18.3	1099	13.0
4	1950000	680	516	836	151	695	616	868	151	831	732	1068	151	255	132	434	151	0	0	0	151	831	732	1068	151	13500	13500	13500	151	0.3568	no	no	1099	18.3	1099	13.0
4	1951000	691	516	836	151	707	616	868	151	843	732	1068	151	261	132	434	151	0	0	0	151	843	732	1068	151	13500	13500	13500	151	0.3568	no	no	1099	18.3	1099	13.0
4	1952000	675	516	836	151	696	616	868	151	832	732	1068	151	265	132	434	151	0	0	0	151	835	732	1068	151	13500	13500	13500	151	0.3568	no	no	870	5.0	870	3.0
4	1953000	677	516	836	151	697	616	868	151	840	732	1068	151	275	144	503	151	0	0	0	151	843	732	1068	151	13500	13500	13500	151	0.3568	no	no	870	5.0	870	3.0
4	1954000	675	505	832	151	711	624	1052	151	838	732	1068	151	308	168	682	151	0	0	0	151	853	732	1068	151	13500	13500	13500	151	0.1214	no	no	870	5.0	870	3.0
4	1955000	665	505	832	151	742	626	1098	151	842	732	1068	151	387	178	893	151	0	0	0	151	885	752	1298	151	13500	13500	13500	151	0.0824	no	no	870	5.0	870	3.0
4	1956000	664	470	820	151	706	624	1052	151	848	732	1068	151	345	176	847	151	0	0	0	151	859	748	1252	151	13500	13500	13500	151	0.1214	no	no	870	5.0	870	3.0
4	1957000	654	470	820	151	717	624	1052	151	864	748	1252	151	341	176	847	151	0	0	0	151	888	764	1436	151	13500	13500	13500	151	0.1853	no	no	2567	89.6	2567	88.8
4	1958000	641	420	660	151	691	618	914	151	870	748	1252	151	333	170	709	151	0	0	0	151	878	752	1298	151	13500	13500	13500	151	0.3388	no	no	2567	89.6	2567	88.8
4	1959000	640	420	660	151	681	610	730	151	885	764	1436	151	315	156	572	151	0	0	0	151	891	764	1436	151	13500	13500	13500	151	0.5000	no	no	2567	89.6	2567	88.8
4	1960000	641	420	660	151	675	608	692	151	893	768	1482	151	294	156	572	151	0	0	0	151	893	768	1482	151	13500	13500	13500	151	0.5277	no	no	1421	43.6	1421	38.2
4	1961000	641	420	660	151	677	608	692	151	868	764	1436	151	279	156	572	151	0	0	0	151	869	764	1436	151	13500	13500	13500	151	0.5307	no	no	1421	43.6	1421	38.2
4	1962000	643	421	683	151	679	610	730	151	883	780	1620	151	279	156	572	151	0	0	0	151	883	780	1620	151	13500	13500	13500	151	0.4764	no	no	1421	43.6	1421	38.2
4	1963000	641	420	660	151	681	616	868	151	858	768	1482	151	278	156	572	151	0	0	0	151	860	768	1482	151	13500	13500	13500	151	0.4043	no	no	1421	43.6	1421	38.2
4	1964000	638	420	660	151	691	616	868	151	868	780	1620	151	268	156	572	151	0	0	0	151	872	780	1620	151	13500	13500	13500	151	0.3810	no	no	1421	43.6	1421	38.2
4	1965000	647	424	804	151	695	616	868	151	835	732	1068	151	259	144	503	151	0	0	0	151	841	732	1068	151	13500	13500	13500	151	0.3568	no	no	1421	43.6	1421	38.2
4	1966000	649	424	804	151	709	616	868	151	836	736	1114	151	261	144	503	151	0	0	0	151	846	736	1114	151	13500	13500	13500	151	0.3712	no	no	1477	48.2	1477	43.1
4	1967000	640	424	804	151	721	618	914	151	848	780	1620	151	248	134	446	151	0	0	0	151	859	780	1620	151	13500	13500	13500	151	0.3198	no	no	1477	48.2	1477	43.1
4	1968000	637	424	804	151	736	624	1052	151	825	732	1068	151	249	140	480	151	0	0	0	151	840	732	1068	151	13500	13500	13500	151	0.1214	no	no	1477	48.2	1477	43.1
4	1969000	651	424	804	151	759	624	1052	151	810	732	1068	151	248	140	480	151	0	0	0	151	830	732	1068	151	13500	13500	13500	151	0.1214	no	no	1477	48.2	1477	43.1
4	1970000	653	424	804	151	766	624	1052	151	816	740	1160	151	251	134	446	151	0	0	0	151	839	752	1298	151	13500	13500	13500	151	0.1599	no	no	1477	48.2	1477	43.1
4	1971000	647	425	850	151	776	624	1052	151	787	624	1052	151	249	134	446	151	0	0	0	151	824	624	1052	151	13500	13500	13500	151	0.0000	no	no	1477	48.2	1477	43.1
4	1972000	642	424	804	151	781	624	1052	151	782	624	1052	151	249	132	434	151	0	0	0	151	823	624	1052	151	13500	13500	13500	151	0.0000	no	no	1477	48.2	1477	43.1
4	1973000	647	424	804	151	826	632	1236	151	777	624	1052	151	246	132	434	151	2	0	0	151	858	632	1236	151	13500	13500	13500	151	0.0000	no	no	1445	45.7	1445	40.4
4	1974000	642	424	804	151	852	640	1420	151	768	618	914	151	244	126	400	151	2	0	0	151	879	640	1420	151	13500	13500	13500	151	0.0000	no	no	1445	45.7	1445	40.4
4	1975000	676	424	804	151	817	626	1098	151	773	616	868	151	239	124	376	151	2	0	0	151	839	626	1098	151	13500	13500	13500	151	0.0000	no	no	1445	45.7	1445	40.4
4	1976000	723	428	987	151	840	626	1098	151	809	624	1052	151	237	120	330	151	3	8	92	151	861	695	1110	151	13500	13500	13500	151	0.0000	no	no	1445	45.7	1445	40.4
4	1977000	722	471	866	151	824	626	1098	151	793	624	1052	151	248	124	376	151	5	8	92	151	840	695	1110	151	13500	13500	13500	151	0.0000	no	no	2151	82.2	2151	80.5
4	1978000	746	474	1004	151	836	632	1236	151	805	626	1098	151	265	124	376	151	5	8	92	151	849	632	1236	151	13500	13500	13500	151	0.0000	no	no	1352	37.7	1352	31.9
4	1979000	762	474	1004	151	838	632	1236	151	811	624	1052	151	273	124	376	151	5	8	92	151	848	632	1236	151	13500	13500	13500	151	0.0000	no	no	1352	37.7	1352	31.9
4	1980000	818	513	1200	151	861	748	1252	151	853	632	1236	151	280	128	411	151	5	8	92	151	870	748	1252	151	13500	13500	13500	151	0.0377	no	no	1352	37.7	1352	31.9
4	1981000	915	768	1482	151	921	768	1482	151	976	796	1855	151	280	128	411	151	5	8	92	151	979	796	1855	151	13500	13500	13500	151	0.0224	no	no	1352	37.7	1352	31.9
4	1982000	905	764	1436	151	928	764	1436	151	930	796	1855	151	294	193	382	151	5	8	92	151	950	796	1855	151	13500	13500	13500	151	0.0224	no	no	1702	64.9	1702	60.8
4	1983000	854	640	1420	151	903	764	1436	151	870	764	1436	151	313	244	553	151	5	8	92	151	913	764	1436	151	13500	13500	13500	151	0.1342	no	no	1626	59.2	1626	54.8
4	1984000	850	640	1420	151	894	764	1436	151	870	764	1436	151	304	218	404	151	5	8	92	151	906	764	1436	151	13500	13500	13500	151	0.1342	no	no	1626	59.2	1626	54.8
4	1985000	840	610	1232	151	878	748	1252	151	862	752	1298	151	306	218	404	151	5	8	92	151	891	752	1298	151	13500	13500	13500	151	0.1229	no	no	1626	59.2	1626	54.8
4	1986000	859	634	1282	151	886	752	1298	151	898	764	1436	151	309	224	438	151	5	8	92	151	921	764	1436	151	13500	13500	13500	151	0.1342	no	no	1011	13.1	1840	68.7
4	1987000	942	750	1849	151	968	796	1855	151	958	796	1855	151	310	224	438	151	5	8	92	151	980	796	1855	151	13500	13500	13500	151	0.0224	no	no	4039	97.2	4039	97.0
4	1988000	1172	813	2437	151	1188	813	2437	151	1193	813	2437	151	309	224	438	151	5	8	92	151	1206	813	2437	151	13500	13500	13500	151	0.0000	no	no	4039	97.2	4039	97.0
4	1989000	1871	829	3357	151	1895	829	3357	151	1896	829	3357	151	309	224	438	151	5	8	92	151	1904	829	3357	151	13500	13500	13500	151	0.0000	no	no	1333	36.1	1333	30.2
4	1990000	1931	829	3357	151	1932	829	3357	151	1940	829	3357	151	310	224	438	151	5	8	92	151	1940	829	3357	151	13500	13500	13500	151	0.0000	no	no	1333	36.1	1333	30.2
4	1991000	1668	817	2667	151	1670	817	2667	151	1684	817	2667	151	303	124	376	151	5	8	92	151	1684	817	2667	151	13500	13500	13500	151	0.0000	no	no	1333	36.1	1333	30.2
4	1992000	1528	813	2437	151	1532	813	2437	151	1586	817	2667	151	302	124	376	151	5	8	92	151	1587	817	2667	151	13500	13500	13500	151	0.0000	no	no	1333	36.1	1333	30.2
4	1993000	1189	796	1855	151	1193	796	1855	151	1230	800	1924	151	302	124	376	151	5	8	92	151	1233	800	1924	151	13500	13500	13500	151	0.0000	no	no	1333	36.1	1333	30.2
4	1994000	1040	796	1855	151	1042	796	1855	151	1091	796	1855	151	302	124	376	151	5	8	92	151	1093	796	1855	151	13500	13500	13500	151	0.0224	no	no	1386	40.6	1386	35.0
4	1995000	1037	796	1855	151	1038	796	1855	151	1087	796	1855	151	298	124	376	151	5	8	92	151	1088	796	1855	151	13500	13500	13500	151	0.0224	no	no	1386	40.6	1386	35.0
4	1996000	1059	796	1855	151	1060	796	1855	151	1119	796	1855	151	299	124	376	151	5	8	92	151	1119	796	1855	151	13500	13500	13500	151	0.0224	no	no	1386	40.6	1386	35.0
4	1997000	1025	796	1855	151	1029	796	1855	151	1071	796	1855	151	292	124	376	151	5	8	92	151	1075	796	1855	151	13500	13500	13500	151	0.0224	no	no	1386	40.6	1386	35.0
4	1998000	1013	780	1620	151	1016	780	1620	151	1050	796	1855	151	289	124	376	151	5	8	92	151	1052	796	1855	151	13500	13500	13500	151	0.0224	no	no	1386	40.6	1386	35.0
4	1999000	1021	796	1855	151	1021	796	1855	151	1295	829	3357	151	289	128	411	151	5	8	92	151	1295	829	3357	151	13500	13500	13500	151	0.0000	no	no	1285	32.2	1285	26.1
4	2000000	1070	796	1855	151	1070	796	1855	151	1660	829	3357	151	289	128	411	151	5	8	92	151	1660	829	3357	151	13500	13500	13500	151	0.0000	no	no	1285	32.2	1285	26.1
4	2001000	1016	796	1855	151	1019	796	1855	151	1723	829	3357	151	286	128	411	151	5	8	92	151	1723	829	3357	151	13500	13500	13500	151	0.0000	no	no	1285	32.2	1285	26.1
4	2002000	973	780	1620	151	991	780	1620	151	1400	829	3357	151	311	160	595	151	5	8	92	151	1403	829	3357	151	13500	13500	13500	151	0.0000	no	no	1285	32.2	1285	26.1
4	2003000	998	784	1666	151	1012	800	1924	151	1281	813	2437	151	311	160	595	151	5	8	92	151	1281	813	2437	151	13500	13500	13500	151	0.0000	no	no	1285	32.2	1285	26.1
4	2004000	1081	813	2437	151	1085	813	2437	151	1258	817	2667	151	292	160	595	151	5	8	92	151	1259	817	2667	151	13500	13500	13500	151	0.0000	no	no	1285	32.2	1285	26.1
4	2005000	1036	796	1855	151	1040	796	1855	151	1178	813	2437	151	292	160	595	151	5	8	92	151	1179	813	2437	151	13500	13500	13500	151	0.0000	no	no	1285	32.2	1285	26.1
4	2006000	1013	796	1855	151	1025	796	1855	151	1111	796	1855	151	289	160	595	151	5	8	92	151	1121	796	1855	151	13500	13500	13500	151	0.0224	no	no	1285	32.2	1285	26.1
4	2007000	947	752	1298	151	962	768	1482	151	977	780	1620	151	290	140	480	151	5	8	92	151	991	780	1620	151	13500	13500	13500	151	0.1057	no	no	1285	32.2	1285	26.1
4	2008000	964	764	1436	151	976	768	1482	151	991	784	1666	151	290	140	480	151	7	8	92	151	1003	796	1855	151	13500	13500	13500	151	0.0905	no	no	1285	32.2	1285	26.1
4	2009000	957	764	1436	151	986	784	1666	151	974	780	1620	151	319	168	682	151	7	8	92	151	1002	796	1855	151	13500	13500	13500	151	0.1057	no	no	1285	32.2	1285	26.1
4	2010000	977	764	1436	151	1006	784	1666	151	983	764	1436	151	273	168	682	151	7	8	92	151	1011	784	1666	151	13500	13500	13500	151	0.1342	no	no	1285	32.2	1285	26.1
4	2011000	1000	780	1620	151	1019	780	1620	151	1006	780	1620	151	273	168	682	151	7	8	92	151	1024	780	1620	151	13500	13500	13500	151	0.1057	no	no	1285	32.2	1285	26.1
4	2012000	1015	796	1855	151	1019	796	1855	151	1021	796	1855	151	244	144	503	151	6	8	92	151	1024	796	1855	151	13500	13500	13500	151	0.0224	no	no	1285	32.2	1285	26.1
4	2013000	1015	796	1855	151	1019	796	1855	151	1020	796	1855	151	230	140	480	151	5	8	92	151	1023	796	1855	151	13500	13500	13500	151	0.0224	no	no	1285	32.2	1285	26.1
4	2014000	885	632	1236	151	899	632	1236	151	1008	796	1855	151	207	40	430	151	6	8	92	151	1017	796	1855	151	13500	13500	13500	151	0.0224	no	no	1285	32.2	1285	26.1
4	2015000	875	570	1220	151	889	632	1236	151	1030	800	1924	151	206	40	430	151	6	8	92	151	1033	800	1924	151	13500	13500	13500	151	0.0000	no	no	1285	32.2	1285	26.1
4	2016000	849	570	1220	151	864	632	1236	151	996	784	1666	151	202	40	430	151	6	8	92	151	1003	784	1666	151	13500	13500	13500	151	0.0905	no	no	1285	32.2	1285	26.1
4	2017000	847	567	1082	151	877	634	1282	151	1013	796	1855	151	158	32	368	151	7	8	92	151	1033	796	1855	151	13500	13500	13500	151	0.0224	no	no	1285	32.2	1285	26.1
4	2018000	856	567	1082	151	895	642	1466	151	984	796	1855	151	151	32	368	151	7	8	92	151	1004	796	1855	151	13500	13500	13500	151	0.0224	no	no	1285	32.2	1285	26.1
4	2019000	849	567	1082	151	887	634	1282	151	976	796	1855	151	151	32	368	151	7	8	92	151	996	796	1855	151	13500	13500	13500	151	0.0224	no	no	1100	18.3	1100	13.0
4	2020000	853	567	1082	151	892	634	1282	151	1006	796	1855	151	152	32	368	151	7	8	92	151	1027	796	1855	151	13500	13500	13500	151	0.0224	no	no	1100	18.3	1100	13.0
4	2021000	839	567	1082	151	877	634	1282	151	981	796	1855	151	103	16	184	151	7	8	92	151	1002	796	1855	151	13500	13500	13500	151	0.0224	no	no	1100	18.3	1100	13.0
4	2022000	1745	650	3257	151	1766	672	3277	151	1828	829	3357	151	104	16	184	151	7	8	92	151	1845	829	3357	151	13500	13500	13500	151	0.0000	no	no	1100	18.3	1100	13.0
4	2023000	1061	664	2357	151	1085	664	2357	151	1121	767	2417	151	121	40	430	151	7	8	92	151	1140	813	2437	151	13500	13500	13500	151	0.0000	no	no	1100	18.3	1100	13.0
4	2024000	1068	572	1870	151	1095	658	1900	151	1155	767	2417	151	121	40	430	151	7	8	92	151	1168	813	2437	151	13500	13500	13500	151	0.0000	no	no	1100	18.3	1100	13.0
4	2025000	1013	634	1825	151	1036	656	1831	151	1062	750	1849	151	121	40	430	151	7	8	92	151	1075	796	1855	151	13500	13500	13500	151	0.0490	no	no	1100	18.3	1100	13.0
4	2026000	999	648	1604	151	1007	734	1616	151	1054	796	1855	151	103	16	184	151	7	8	92	151	1057	796	1855	151	13500	13500	13500	151	0.0224	no	no	1100	18.3	1100	13.0
4	2027000	1064	656	1831	151	1068	750	1849	151	1102	796	1855	151	103	16	184	151	9	8	92	151	1103	796	1855	151	13500	13500	13500	151	0.0224	no	no	1100	18.3	1100	13.0
4	2028000	1218	813	2437	151	1222	813	2437	151	1226	813	2437	151	103	16	184	151	9	8	92	151	1228	813	2437	151	13500	13500	13500	151	0.0000	no	no	1304	33.8	1304	27.7
4	2029000	1309	950	2498	151	1313	996	2518	151	1311	950	2498	151	103	16	184	151	9	8	92	151	1315	996	2518	151	13500	13500	13500	151	0.0000	no	no	1304	33.8	1304	27.7
4	2030000	1330	813	2437	151	1367	996	2518	151	1383	996	2518	151	103	16	184	151	7	8	92	151	1384	996	2518	151	13500	13500	13500	151	0.0000	no	no	1304	33.8	1304	27.7
4	2031000	1498	1013	3437	151	1499	1013	3437	151	1550	1013	3437	151	103	16	184	151	13	8	92	151	1552	1013	3437	151	13500	13500	13500	151	0.0000	no	no	1304	33.8	1304	27.7
4	2032000	1756	967	3417	151	1758	967	3417	151	1824	1013	3437	151	103	16	184	151	13	8	92	151	1825	1013	3437	151	13500	13500	13500	151	0.0000	no	no	1304	33.8	1304	27.7
4	2033000	1409	950	2498	151	1420	950	2498	151	1473	996	2518	151	103	16	184	151	13	8	92	151	1484	996	2518	151	13500	13500	13500	151	0.0000	no	no	1304	33.8	1304	27.7
4	2034000	1284	980	1879	151	1285	980	1879	151	1336	980	1879	151	103	16	184	151	13	8	92	151	1337	980	1879	151	13500	13500	13500	151	0.0000	no	no	1304	33.8	1304	27.7
4	2035000	1314	996	2518	151	1314	996	2518	151	1396	996	2518	151	103	16	184	151	13	8	92	151	1396	996	2518	151	13500	13500	13500	151	0.0000	no	no	1304	33.8	1304	27.7
4	2036000	1360	1013	3437	151	1360	1013	3437	151	1419	1013	3437	151	103	16	184	151	13	8	92	151	1419	1013	3437	151	13500	13500	13500	151	0.0000	no	no	1304	33.8	1304	27.7
4	2037000	1085	964	1636	151	1085	964	1636	151	1273	996	2518	151	103	16	184	151	13	8	92	151	1273	996	2518	151	13500	13500	13500	151	0.0000	no	no	1304	33.8	1304	27.7
4	2038000	1046	906	1494	151	1049	906	1494	151	1093	934	1873	151	101	16	184	151	13	8	92	151	1095	934	1873	151	13500	13500	13500	151	0.0000	no	no	1304	33.8	1304	27.7
4	2039000	1057	918	1632	151	1057	918	1632	151	1097	934	1873	151	101	16	184	151	13	8	92	151	1097	934	1873	151	13500	13500	13500	151	0.0000	no	no	1304	33.8	1304	27.7
4	2040000	1045	780	1620	151	1046	918	1632	151	1083	796	1855	151	101	16	184	151	15	8	92	151	1085	934	1873	151	13500	13500	13500	151	0.0224	no	no	1304	33.8	1304	27.7
4	2041000	1040	780	1620	151	1052	780	1620	151	1069	780	1620	151	101	16	184	151	15	8	92	151	1070	780	1620	151	13500	13500	13500	151	0.1057	no	no	1304	33.8	1304	27.7
4	2042000	1091	796	1855	151	1107	796	1855	151	1115	796	1855	151	101	16	184	151	15	8	92	151	1118	796	1855	151	13500	13500	13500	151	0.0224	no	no	1304	33.8	1304	27.7
4	2043000	1119	796	1855	151	1125	796	1855	151	1167	796	1855	151	98	10	115	151	15	8	92	151	1170	796	1855	151	13500	13500	13500	151	0.0224	no	no	1304	33.8	1304	27.7
4	2044000	1150	796	1855	151	1154	796	1855	151	1160	796	1855	151	98	10	115	151	15	8	92	151	1161	796	1855	151	13500	13500	13500	151	0.0224	no	no	1304	33.8	1304	27.7
4	2045000	1175	618	2317	151	1186	767	2417	151	1203	813	2437	151	99	10	115	151	17	8	92	151	1205	813	2437	151	13500	13500	13500	151	0.0000	no	no	1304	33.8	1304	27.7
4	2046000	886	485	1486	151	919	645	1535	151	960	774	1551	151	99	10	115	151	17	8	92	151	964	774	1551	151	13500	13500	13500	151	0.1224	no	no	762	1.8	762	0.9
4	2047000	824	475	1050	151	860	626	1098	151	900	748	1252	151	99	10	115	151	17	8	92	151	903	748	1252	151	13500	13500	13500	151	0.1503	no	no	2036	78.5	2036	75.9
4	2048000	815	478	1187	151	871	702	1248	151	906	748	1252	151	99	10	115	151	17	8	92	151	910	748	1252	151	13500	13500	13500	151	0.1128	no	no	2202	83.3	2202	81.6
4	2049000	805	475	1050	151	866	702	1248	151	887	748	1252	151	99	10	115	151	25	16	184	151	896	748	1252	151	13500	13500	13500	151	0.1128	no	no	2202	83.3	2202	81.6
4	2050000	794	474	1004	151	856	632	1236	151	885	748	1252	151	99	10	115	151	25	16	184	151	895	748	1252	151	13500	13500	13500	151	0.1128	no	no	1460	46.9	1460	41.7
4	2051000	796	475	1050	151	874	702	1248	151	881	748	1252	151	102	16	184	151	25	16	184	151	905	756	1344	151	13500	13500	13500	151	0.1128	no	no	1460	46.9	1460	41.7
4	2052000	814	478	1187	151	879	710	1340	151	887	748	1252	151	102	16	184	151	30	16	184	151	909	780	1620	151	13500	13500	13500	151	0.1128	no	no	1215	26.7	1215	20.4
4	2053000	835	479	1233	151	895	780	1620	151	905	768	1482	151	102	16	184	151	30	16	184	151	926	780	1620	151	13500	13500	13500	151	0.1318	no	no	1215	26.7	1215	20.4
4	2054000	883	490	1766	151	949	751	1856	151	950	797	1862	151	99	16	184	151	32	16	184	151	970	797	1862	151	13500	13500	13500	151	0.0195	no	no	1215	26.7	1215	20.4
4	2055000	838	482	1371	151	903	718	1432	151	910	764	1436	151	99	16	184	151	32	16	184	151	923	764	1436	151	13500	13500	13500	151	0.1342	no	no	1215	26.7	1215	20.4
4	2056000	819	482	1371	151	885	718	1432	151	889	764	1436	151	99	16	184	151	32	16	184	151	901	764	1436	151	13500	13500	13500	151	0.1342	no	no	1215	26.7	1215	20.4
4	2057000	821	482	1371	151	888	764	1436	151	899	764	1436	151	99	16	184	151	32	16	184	151	901	764	1436	151	13500	13500	13500	151	0.1342	no	no	1215	26.7	1215	20.4
4	2058000	829	483	1417	151	891	768	1482	151	902	768	1482	151	99	16	184	151	39	24	276	151	905	768	1482	151	13500	13500	13500	151	0.1318	no	no	1215	26.7	1215	20.4
4	2059000	810	479	1233	151	874	752	1298	151	898	764	1436	151	97	16	184	151	45	25	287	151	901	764	1436	151	13500	13500	13500	151	0.1342	no	no	1096	18.1	1096	12.8
4	2060000	818	479	1233	151	893	764	1436	151	947	780	1620	151	101	16	184	151	49	25	287	151	950	780	1620	151	13500	13500	13500	151	0.1057	no	no	1096	18.1	1096	12.8
4	2061000	841	482	1371	151	948	768	1482	151	968	780	1620	151	101	16	184	151	54	25	287	151	971	780	1620	151	13500	13500	13500	151	0.1057	no	no	1096	18.1	1096	12.8
4	2062000	885	486	1555	151	1008	796	1855	151	1030	796	1855	151	101	16	184	151	55	25	287	151	1032	796	1855	151	13500	13500	13500	151	0.0224	no	no	1096	18.1	1096	12.8
4	2063000	986	479	1753	151	1055	796	1855	151	1058	796	1855	151	101	16	184	151	49	24	276	151	1060	796	1855	151	13500	13500	13500	151	0.0224	no	no	1096	18.1	1096	12.8
4	2064000	1083	796	1855	151	1209	813	2437	151	1094	796	1855	151	103	18	207	151	51	24	276	151	1214	813	2437	151	13500	13500	13500	151	0.0224	no	no	1096	18.1	1096	12.8
4	2065000	1134	656	1831	151	1173	796	1855	151	1151	796	1855	151	118	34	392	151	51	24	276	151	1178	796	1855	151	13500	13500	13500	151	0.0224	no	no	1096	18.1	1096	12.8
4	2066000	843	396	1711	151	974	656	1831	151	941	656	1831	151	119	42	442	151	51	24	276	151	974	656	1831	151	13500	13500	13500	151	0.1057	no	no	1096	18.1	1096	12.8
4	2067000	585	364	971	151	854	632	1236	151	836	632	1236	151	116	42	442	151	53	24	276	151	854	632	1236	151	13500	13500	13500	151	0.0377	no	no	1096	18.1	1096	12.8
4	2068000	555	356	787	151	853	632	1236	151	842	632	1236	151	163	76	674	151	67	28	322	151	853	632	1236	151	13500	13500	13500	151	0.0377	no	no	1140	21.5	1140	15.4
4	2069000	533	356	787	151	852	632	1236	151	849	632	1236	151	169	76	674	151	69	28	322	151	852	632	1236	151	13500	13500	13500	151	0.0377	no	no	1140	21.5	1140	15.4
4	2070000	520	356	787	151	847	632	1236	151	844	632	1236	151	158	76	674	151	77	28	322	151	847	632	1236	151	13500	13500	13500	151	0.0377	no	no	1234	28.1	1234	21.8
4	2071000	519	356	787	151	835	632	1236	151	832	632	1236	151	133	76	674	151	83	28	322	151	835	632	1236	151	13500	13500	13500	151	0.0377	no	no	1234	28.1	1234	21.8
4	2072000	505	356	787	151	834	626	1098	151	832	626	1098	151	39	18	207	151	104	28	322	151	834	626	1098	151	13500	13500	13500	151	0.0000	no	no	1234	28.1	1234	21.8
4	2073000	506	356	787	151	842	632	1236	151	840	632	1236	151	3	0	0	151	97	24	276	151	842	632	1236	151	13500	13500	13500	151	0.0377	no	no	1234	28.1	1234	21.8
4	2074000	505	350	675	151	911	656	1831	151	911	656	1831	151	0	0	0	151	96	24	276	151	912	656	1831	151	13500	13500	13500	151	0.1057	no	no	1234	28.1	1234	21.8
4	2075000	489	350	675	151	922	645	1535	151	923	645	1535	151	0	0	0	151	96	24	276	151	923	645	1535	151	13500	13500	13500	151	0.1320	no	no	1234	28.1	1234	21.8
4	2076000	492	350	675	151	962	656	1831	151	962	656	1831	151	0	0	0	151	96	24	276	151	962	656	1831	151	13500	13500	13500	151	0.1057	no	no	1234	28.1	1234	21.8
4	2077000	489	356	787	151	1074	656	1831	151	1074	656	1831	151	0	0	0	151	97	24	276	151	1074	656	1831	151	13500	13500	13500	151	0.1057	no	no	1326	35.5	1326	29.6
4	2078000	490	356	787	151	1064	658	1900	151	1054	658	1900	151	0	0	0	151	101	24	276	151	1064	658	1900	151	13500	13500	13500	151	0.0905	no	no	1326	35.5	1326	29.6
4	2079000	528	358	833	151	941	648	1604	151	942	648	1604	151	0	0	0	151	101	24	276	151	947	648	1604	151	13500	13500	13500	151	0.1342	no	no	1326	35.5	1326	29.6
4	2080000	569	366	1017	151	915	642	1466	151	921	642	1466	151	0	0	0	151	103	24	276	151	921	642	1466	151	13500	13500	13500	151	0.1229	no	no	1326	35.5	1326	29.6
4	2081000	635	372	1155	151	928	640	1420	151	930	640	1420	151	0	0	0	151	103	24	276	151	930	640	1420	151	13500	13500	13500	151	0.1128	no	no	1326	35.5	1326	29.6
4	2082000	686	374	1201	151	946	640	1420	151	948	640	1420	151	0	0	0	151	103	24	276	151	948	640	1420	151	13500	13500	13500	151	0.1128	no	no	1326	35.5	1326	29.6
4	2083000	824	388	1523	151	997	648	1604	151	999	648	1604	151	0	0	0	151	108	24	276	151	999	648	1604	151	13500	13500	13500	151	0.1342	no	no	1326	35.5	1326	29.6
4	2084000	1208	526	1846	151	1249	800	1924	151	1249	800	1924	151	0	0	0	151	109	24	276	151	1249	800	1924	151	13500	13500	13500	151	0.0000	no	no	1404	42.1	1404	36.6
4	2085000	1132	610	1819	151	1169	796	1855	151	1169	796	1855	151	0	0	0	151	111	24	276	151	1169	796	1855	151	13500	13500	13500	151	0.0224	no	no	1404	42.1	1404	36.6
4	2086000	1136	610	1819	151	1183	796	1855	151	1183	796	1855	151	0	0	0	151	115	24	276	151	1183	796	1855	151	13500	13500	13500	151	0.0224	no	no	1404	42.1	1404	36.6
4	2087000	1134	734	1616	151	1174	964	1636	151	1174	964	1636	151	0	0	0	151	116	24	276	151	1174	964	1636	151	13500	13500	13500	151	0.0224	no	no	1404	42.1	1404	36.6
4	2088000	1152	780	1620	151	1174	918	1632	151	1174	918	1632	151	0	0	0	151	119	24	276	151	1174	918	1632	151	13500	13500	13500	151	0.0490	no	no	1388	40.8	1388	35.2
4	2089000	1165	656	1831	151	1190	934	1873	151	1190	934	1873	151	0	0	0	151	138	34	390	151	1190	934	1873	151	13500	13500	13500	151	0.0000	no	no	1388	40.8	1388	35.2
4	2090000	1197	610	1819	151	1243	796	1855	151	1243	796	1855	151	0	0	0	151	173	40	430	151	1243	796	1855	151	13500	13500	13500	151	0.0224	no	no	1388	40.8	1388	35.2
4	2091000	1127	648	1604	151	1191	796	1855	151	1191	796	1855	151	0	0	0	151	174	40	430	151	1191	796	1855	151	13500	13500	13500	151	0.0224	no	no	1388	40.8	1388	35.2
4	2092000	1109	650	1650	151	1199	796	1855	151	1199	796	1855	151	0	0	0	151	175	40	430	151	1199	796	1855	151	13500	13500	13500	151	0.0224	no	no	1388	40.8	1388	35.2
4	2093000	1119	656	1831	151	1248	796	1855	151	1248	796	1855	151	0	0	0	151	178	40	430	151	1248	796	1855	151	13500	13500	13500	151	0.0224	no	no	1388	40.8	1388	35.2
4	2094000	1067	578	1587	151	1292	980	1879	151	1292	980	1879	151	0	0	0	151	173	40	430	151	1292	980	1879	151	13500	13500	13500	151	0.0000	no	no	1388	40.8	1388	35.2
4	2095000	971	536	1783	151	1313	980	1879	151	1313	980	1879	151	0	0	0	151	173	40	430	151	1313	980	1879	151	13500	13500	13500	151	0.0000	no	no	1388	40.8	1388	35.2
4	2096000	880	482	1371	151	1424	996	2518	151	1424	996	2518	151	0	0	0	151	192	40	430	151	1424	996	2518	151	13500	13500	13500	151	0.0000	no	no	1388	40.8	1388	35.2
4	2097000	827	478	1187	151	1721	1013	3437	151	1721	1013	3437	151	0	0	0	151	195	40	430	151	1721	1013	3437	151	13500	13500	13500	151	0.0000	no	no	1388	40.8	1388	35.2
4	2098000	912	486	1555	151	1686	996	2518	151	1686	996	2518	151	0	0	0	151	211	40	430	151	1686	996	2518	151	13500	13500	13500	151	0.0000	no	no	1388	40.8	1388	35.2
4	2099000	1572	813	2437	151	1677	996	2518	151	1677	996	2518	151	0	0	0	151	212	40	430	151	1677	996	2518	151	13500	13500	13500	151	0.0000	no	no	1388	40.8	1388	35.2
4	2100000	1226	658	1900	151	1324	813	2437	151	1305	813	2437	151	0	0	0	151	301	200	1399	151	1354	813	2437	151	13500	13500	13500	151	0.0000	no	no	1638	60.4	1638	56.1
4	2101000	1230	656	1831	151	1260	796	1855	151	1257	796	1855	151	0	0	0	151	250	156	572	151	1265	796	1855	151	13500	13500	13500	151	0.0224	no	no	1638	60.4	1638	56.1
4	2102000	1372	796	1855	151	1377	796	1855	151	1377	796	1855	151	0	0	0	151	228	48	476	151	1377	796	1855	151	13500	13500	13500	151	0.0224	no	no	1638	60.4	1638	56.1
4	2103000	1322	796	1855	151	1328	796	1855	151	1328	796	1855	151	0	0	0	151	235	48	476	151	1328	796	1855	151	13500	13500	13500	151	0.0224	no	no	1638	60.4	1638	56.1
4	2104000	1303	796	1855	151	1315	796	1855	151	1315	796	1855	151	0	0	0	151	253	48	476	151	1315	796	1855	151	13500	13500	13500	151	0.0224	no	no	1638	60.4	1638	56.1
4	2105000	1288	796	1855	151	1295	796	1855	151	1299	796	1855	151	0	0	0	151	254	156	572	151	1300	796	1855	151	13500	13500	13500	151	0.0224	no	no	1638	60.4	1638	56.1
4	2106000	1532	996	2518	151	1534	996	2518	151	1534	996	2518	151	0	0	0	151	265	156	572	151	1534	996	2518	151	13500	13500	13500	151	0.0000	no	no	1855	72.4	1855	69.4
4	2107000	1489	950	2498	151	1497	950	2498	151	1497	950	2498	151	0	0	0	151	277	156	572	151	1497	950	2498	151	13500	13500	13500	151	0.0000	no	no	2529	89.2	2529	88.4
4	2108000	1367	796	1855	151	1370	796	1855	151	1370	796	1855	151	0	0	0	151	284	64	568	151	1370	796	1855	151	13500	13500	13500	151	0.0224	no	no	1467	47.4	1467	42.2
4	2109000	1357	796	1855	151	1367	796	1855	151	1367	796	1855	151	0	0	0	151	299	64	568	151	1367	796	1855	151	13500	13500	13500	151	0.0224	no	no	1467	47.4	1467	42.2
4	2110000	1043	536	1783	151	1111	796	1855	151	1115	796	1855	151	0	0	0	151	328	160	595	151	1115	796	1855	151	13500	13500	13500	151	0.0224	no	no	1467	47.4	1467	42.2
4	2111000	873	388	1523	151	1107	780	1620	151	1135	796	1855	151	0	0	0	151	463	200	1399	151	1147	796	1855	151	13500	13500	13500	151	0.0224	no	no	1467	47.4	1467	42.2
4	2112000	829	390	1569	151	1103	796	1855	151	1108	796	1855	151	0	0	0	151	477	192	1215	151	1135	796	1855	151	13500	13500	13500	151	0.0224	no	no	1467	47.4	1467	42.2
4	2113000	908	536	1783	151	1017	796	1855	151	1040	656	1831	151	0	0	0	151	474	295	1484	151	1062	796	1855	151	13500	13500	13500	151	0.1057	no	no	1467	47.4	1467	42.2
4	2114000	883	536	1783	151	998	796	1855	151	1073	658	1900	151	0	0	0	151	590	302	1630	151	1097	800	1924	151	13500	13500	13500	151	0.0905	no	no	1467	47.4	1467	42.2
4	2115000	805	536	1783	151	930	796	1855	151	1117	656	1831	151	0	0	0	151	745	302	1630	151	1136	796	1855	151	13500	13500	13500	151	0.1057	no	no	1467	47.4	1467	42.2
4	2116000	723	429	1535	151	965	784	1666	151	1244	796	1855	151	0	0	0	151	887	210	1614	151	1251	796	1855	151	13500	13500	13500	151	0.0224	no	no	1467	47.4	1467	42.2
4	2117000	685	521	1066	151	850	718	1432	151	1596	783	3337	151	0	0	0	151	1394	320	2702	151	1605	829	3357	151	13500	13500	13500	151	0.0000	no	no	1150	22.1	1150	16.0
4	2118000	565	341	967	151	870	693	1064	151	1609	1000	2748	151	0	0	0	151	1487	666	2495	151	1612	1000	2748	151	13500	13500	13500	151	0.0000	no	no	1150	22.1	1150	16.0
4	2119000	623	474	1004	151	823	634	1282	151	1511	796	1855	151	0	0	0	151	1356	394	1646	151	1521	796	1855	151	13500	13500	13500	151	0.0224	no	no	1150	22.1	1150	16.0
4	2120000	621	474	1004	151	848	718	1432	151	1399	656	1831	151	0	0	0	151	1166	302	1630	151	1434	796	1855	151	13500	13500	13500	151	0.1057	no	no	1150	22.1	1150	16.0
4	2121000	532	333	783	151	856	716	884	151	1401	980	1879	151	0	0	0	151	1025	302	1630	151	1401	980	1879	151	13500	13500	13500	151	0.0000	no	no	1150	22.1	1150	16.0
4	2122000	530	333	783	151	860	720	930	151	1387	796	1855	151	0	0	0	151	742	210	1614	151	1387	796	1855	151	13500	13500	13500	151	0.0514	no	no	1150	22.1	1150	16.0
4	2123000	524	325	650	151	857	720	930	151	1560	996	2518	151	0	0	0	151	288	144	503	151	1560	996	2518	151	13500	13500	13500	151	0.0000	no	no	1150	22.1	1150	16.0
4	2124000	518	325	650	151	859	716	884	151	1847	1013	3437	151	0	0	0	151	289	144	503	151	1847	1013	3437	151	13500	13500	13500	151	0.0000	no	no	943	8.7	943	5.3
4	2125000	550	325	650	151	897	736	1114	151	1589	1013	3437	151	0	0	0	151	285	144	503	151	1590	1013	3437	151	13500	13500	13500	151	0.0000	no	no	943	8.7	943	5.3
4	2126000	523	325	650	151	881	736	1114	151	1306	996	2518	151	0	0	0	151	287	156	572	151	1307	996	2518	151	13500	13500	13500	151	0.0000	no	no	943	8.7	943	5.3
4	2127000	518	325	650	151	864	716	884	151	1159	980	1879	151	0	0	0	151	287	156	572	151	1163	980	1879	151	13500	13500	13500	151	0.0000	no	no	943	8.7	943	5.3
4	2128000	519	325	650	151	864	716	884	151	1121	964	1636	151	0	0	0	151	273	156	572	151	1121	964	1636	151	13500	13500	13500	151	0.0865	no	no	647	0.4	647	0.1
4	2129000	521	325	650	151	865	716	884	151	1127	964	1636	151	0	0	0	151	270	144	503	151	1127	964	1636	151	13500	13500	13500	151	0.0865	no	no	647	0.4	647	0.1
4	2130000	552	335	829	151	885	736	1114	151	1115	980	1879	151	0	0	0	151	270	144	503	151	1119	980	1879	151	13500	13500	13500	151	0.0000	no	no	647	0.4	647	0.1
4	2131000	1354	540	2196	151	1444	813	2437	151	1581	996	2518	151	0	0	0	151	266	134	445	151	1589	996	2518	151	13500	13500	13500	151	0.0000	no	no	647	0.4	647	0.1
4	2132000	1170	537	1852	151	1238	800	1924	151	1385	984	1948	151	0	0	0	151	274	156	572	151	1387	984	1948	151	13500	13500	13500	151	0.0000	no	no	647	0.4	647	0.1
4	2133000	1352	656	1831	151	1389	796	1855	151	1494	996	2518	151	0	0	0	151	273	152	549	151	1499	996	2518	151	13500	13500	13500	151	0.0000	no	no	1337	36.4	1337	30.5
4	2134000	1386	800	1924	151	1401	800	1924	151	1464	984	1948	151	0	0	0	151	261	134	445	151	1467	984	1948	151	13500	13500	13500	151	0.0000	no	no	1337	36.4	1337	30.5
4	2135000	1078	796	1855	151	1085	796	1855	151	1125	980	1879	151	0	0	0	151	255	134	445	151	1125	980	1879	151	13500	13500	13500	151	0.0000	no	no	1337	36.4	1337	30.5
4	2136000	1023	796	1855	151	1042	796	1855	151	1084	980	1879	151	0	0	0	151	246	134	445	151	1095	980	1879	151	13500	13500	13500	151	0.0000	no	no	2147	82.1	2147	80.4
4	2137000	1262	813	2437	151	1282	813	2437	151	1311	996	2518	151	0	0	0	151	246	134	445	151	1315	996	2518	151	13500	13500	13500	151	0.0000	no	no	2147	82.1	2147	80.4
4	2138000	929	586	2277	151	1035	813	2437	151	1104	996	2518	151	0	0	0	151	246	134	445	151	1119	996	2518	151	13500	13500	13500	151	0.0000	no	no	1032	14.3	1032	9.2
4	2139000	732	562	852	151	900	748	1252	151	986	952	1498	151	0	0	0	151	230	126	398	151	998	952	1498	151	13500	13500	13500	151	0.0905	no	no	1032	14.3	1032	9.2
4	2140000	742	562	852	151	924	748	1252	151	982	936	1314	151	0	0	0	151	219	124	376	151	993	936	1314	151	13500	13500	13500	151	0.1318	no	no	1377	39.8	1377	34.2
4	2141000	878	642	1466	151	970	952	1498	151	964	952	1498	151	0	0	0	151	211	124	376	151	979	952	1498	151	13500	13500	13500	151	0.0905	no	no	1377	39.8	1377	34.2
4	2142000	869	572	1312	151	956	894	1356	151	979	964	1636	151	0	0	0	151	206	124	376	151	991	964	1636	151	13500	13500	13500	151	0.0224	no	no	1377	39.8	1377	34.2
4	2143000	727	562	852	151	909	748	1252	151	981	968	1682	151	0	0	0	151	183	124	376	151	995	968	1682	151	13500	13500	13500	151	0.0000	no	no	1377	39.8	1377	34.2
4	2144000	715	562	852	151	931	752	1298	151	978	952	1498	151	0	0	0	151	170	120	330	151	1011	964	1636	151	13500	13500	13500	151	0.0905	no	no	1377	39.8	1377	34.2
4	2145000	706	562	852	151	931	752	1298	151	978	964	1636	151	0	0	0	151	168	120	330	151	1007	964	1636	151	13500	13500	13500	151	0.0224	no	no	1888	73.7	1888	70.7
4	2146000	1038	764	1436	151	1109	764	1436	151	1045	764	1436	151	0	0	0	151	151	116	284	151	1111	764	1436	151	13500	13500	13500	151	0.1342	no	no	1196	25.2	1196	19.0
4	2147000	972	952	1498	151	980	952	1498	151	972	952	1498	151	0	0	0	151	162	117	295	151	980	952	1498	151	13500	13500	13500	151	0.0905	no	no	1196	25.2	1196	19.0
4	2148000	966	764	1436	151	971	902	1448	151	974	948	1452	151	0	0	0	151	154	25	287	151	976	948	1452	151	13500	13500	13500	151	0.1057	no	no	1376	39.7	1376	34.0
4	2149000	939	748	1252	151	942	886	1264	151	948	932	1268	151	0	0	0	151	154	25	287	151	948	932	1268	151	13500	13500	13500	151	0.1342	no	no	1376	39.7	1376	34.0
4	2150000	944	890	1310	151	948	936	1314	151	950	936	1314	151	0	0	0	151	152	25	287	151	952	936	1314	151	13500	13500	13500	151	0.1318	no	no	1376	39.7	1376	34.0
4	2151000	963	902	1448	151	966	948	1452	151	969	948	1452	151	0	0	0	151	150	25	287	151	970	948	1452	151	13500	13500	13500	151	0.1057	no	no	1376	39.7	1376	34.0
4	2152000	1026	980	1879	151	1028	980	1879	151	1030	980	1879	151	0	0	0	151	146	25	287	151	1030	980	1879	151	13500	13500	13500	151	0.0000	no	no	1376	39.7	1376	34.0
4	2153000	1008	964	1636	151	1023	964	1636	151	1023	964	1636	151	0	0	0	151	138	25	287	151	1034	964	1636	151	13500	13500	13500	151	0.0224	no	no	1376	39.7	1376	34.0
4	2154000	989	906	1494	151	1002	964	1636	151	995	952	1498	151	0	0	0	151	138	25	287	151	1007	964	1636	151	13500	13500	13500	151	0.0905	no	no	1540	53.1	1540	48.3
4	2155000	1003	768	1482	151	1017	780	1620	151	1009	952	1498	151	0	0	0	151	138	25	287	151	1021	964	1636	151	13500	13500	13500	151	0.0905	no	no	1540	53.1	1540	48.3
4	2156000	1028	780	1620	151	1028	780	1620	151	1040	964	1636	151	0	0	0	151	160	36	407	151	1040	964	1636	151	13500	13500	13500	151	0.0224	no	no	1540	53.1	1540	48.3
4	2157000	988	890	1310	151	988	890	1310	151	1001	948	1452	151	0	0	0	151	164	36	407	151	1001	948	1452	151	13500	13500	13500	151	0.1057	no	no	1540	53.1	1540	48.3
4	2158000	1022	922	1678	151	1022	922	1678	151	1030	968	1682	151	0	0	0	151	136	16	184	151	1030	968	1682	151	13500	13500	13500	151	0.0000	no	no	1540	53.1	1540	48.3
4	2159000	1028	922	1678	151	1041	934	1873	151	1040	968	1682	151	0	0	0	151	136	16	184	151	1053	980	1879	151	13500	13500	13500	151	0.0000	no	no	1108	18.8	1108	13.4
4	2160000	998	764	1436	151	1013	948	1452	151	1010	948	1452	151	0	0	0	151	136	16	184	151	1024	948	1452	151	13500	13500	13500	151	0.1057	no	no	1752	67.6	1752	63.6
4	2161000	998	752	1298	151	1022	948	1452	151	1006	936	1314	151	0	0	0	151	136	16	184	151	1028	948	1452	151	13500	13500	13500	151	0.1318	no	no	1433	44.7	1433	39.3
4	2162000	1215	934	1873	151	1222	980	1879	151	1219	980	1879	151	48	8	92	151	120	18	207	151	1223	980	1879	151	13500	13500	13500	151	0.0000	no	no	1433	44.7	1433	39.3
4	2163000	1217	968	1682	151	1226	968	1682	151	1221	968	1682	151	48	8	92	151	123	24	276	151	1226	968	1682	151	13500	13500	13500	151	0.0000	no	no	1433	44.7	1433	39.3
4	2164000	1129	980	1879	151	1154	980	1879	151	1129	980	1879	151	0	0	0	151	137	16	184	151	1154	980	1879	151	13500	13500	13500	151	0.0000	no	no	1433	44.7	1433	39.3
4	2165000	1175	980	1879	151	1181	980	1879	151	1175	980	1879	151	0	0	0	151	137	16	184	151	1181	980	1879	151	13500	13500	13500	151	0.0000	no	no	1433	44.7	1433	39.3
4	2166000	1111	980	1879	151	1168	980	1879	151	1111	980	1879	151	0	0	0	151	137	16	184	151	1168	980	1879	151	13500	13500	13500	151	0.0000	no	no	3017	93.4	3017	93.1
4	2167000	1061	980	1879	151	1150	980	1879	151	1061	980	1879	151	0	0	0	151	137	16	184	151	1150	980	1879	151	13500	13500	13500	151	0.0000	no	no	3017	93.4	3017	93.1
4	2168000	1028	948	1452	151	1107	968	1682	151	1028	948	1452	151	0	0	0	151	141	16	184	151	1107	968	1682	151	13500	13500	13500	151	0.1057	no	no	1666	62.1	1666	57.9
4	2169000	1030	948	1452	151	1099	968	1682	151	1031	948	1452	151	0	0	0	151	141	16	184	151	1099	968	1682	151	13500	13500	13500	151	0.1057	no	no	1666	62.1	1666	57.9
4	2170000	1281	980	1879	151	1285	980	1879	151	1281	980	1879	151	48	8	92	151	148	24	276	151	1285	980	1879	151	13500	13500	13500	151	0.0000	no	no	1027	14.0	1027	9.0
4	2171000	1082	964	1636	151	1115	964	1636	151	1083	964	1636	151	0	0	0	151	149	16	184	151	1117	964	1636	151	13500	13500	13500	151	0.0224	no	no	1087	17.6	1087	12.1
4	2172000	1126	968	1682	151	1153	968	1682	151	1128	968	1682	151	0	0	0	151	152	16	184	151	1154	968	1682	151	13500	13500	13500	151	0.0000	no	no	1087	17.6	1087	12.1
4	2173000	1368	996	2518	151	1379	996	2518	151	1370	996	2518	151	0	0	0	151	152	16	184	151	1380	996	2518	151	13500	13500	13500	151	0.0000	no	no	1011	13.1	1011	8.3
4	2174000	2362	1196	3518	151	2362	1196	3518	151	2362	1196	3518	151	48	8	92	151	155	116	284	151	2362	1196	3518	151	13500	13500	13500	151	0.0000	no	no	1011	13.1	1011	8.3
4	2175000	2500	1196	3518	151	2500	1196	3518	151	2500	1196	3518	151	48	8	92	151	155	116	284	151	2500	1196	3518	151	13500	13500	13500	151	0.0000	no	no	1445	45.7	1445	40.4
4	2176000	12619	4764	12736	151	12619	4764	12736	151	12619	4764	12736	151	0	0	0	151	158	24	276	151	12619	4764	12736	151	13500	13500	13500	151	0.0000	no	no	4639	98.9	4639	98.8
4	2177000	13311	13500	13500	151	13311	13500	13500	151	13311	13500	13500	151	0	0	0	151	158	24	276	151	13311	13500	13500	151	13500	13500	13500	151	0.0000	no	no	4639	98.9	4639	98.8
4	2178000	13298	13500	13500	151	13298	13500	13500	151	13298	13500	13500	151	0	0	0	151	160	24	276	151	13298	13500	13500	151	13500	13500	13500	151	0.0000	no	no	4639	98.9	4639	98.8
4	2179000	12921	4764	12736	151	12921	4764	12736	151	12921	4764	12736	151	48	8	92	151	167	116	284	151	12921	4764	12736	151	13500	13500	13500	151	0.0000	no	no	4639	98.9	4639	98.8
4	2180000	13437	13500	13500	151	13437	13500	13500	151	13437	13500	13500	151	0	0	0	151	160	24	276	151	13437	13500	13500	151	13500	13500	13500	151	0.0000	no	no	4449	97.9	4449	97.8
4	2181000	12675	4764	12736	151	12675	4764	12736	151	12675	4764	12736	151	63	24	276	151	166	116	284	151	12675	4764	12736	151	13500	13500	13500	151	0.0000	no	no	4449	97.9	4449	97.8
4	2182000	12291	4764	12736	151	12291	4764	12736	151	12291	4764	12736	151	63	24	276	151	156	116	284	151	12291	4764	12736	151	13500	13500	13500	151	0.0000	no	no	2060	79.1	2060	77.3
4	2183000	12361	4764	12736	151	12361	4764	12736	151	12361	4764	12736	151	63	24	276	151	150	116	284	151	12361	4764	12736	151	13500	13500	13500	151	0.0000	no	no	4517	98.7	4517	98.7
4	2184000	12430	4764	12736	151	12430	4764	12736	151	12430	4764	12736	151	63	24	276	151	151	116	284	151	12430	4764	12736	151	13500	13500	13500	151	0.0000	no	no	4517	98.7	4517	98.7
4	2185000	12934	4764	12736	151	12934	4764	12736	151	12934	4764	12736	151	63	24	276	151	150	116	284	151	12934	4764	12736	151	13500	13500	13500	151	0.0000	no	no	4517	98.7	4517	98.7
4	2186000	12094	4764	12736	151	12094	4764	12736	151	12094	4764	12736	151	0	0	0	151	156	24	276	151	12094	4764	12736	151	13500	13500	13500	151	0.0000	no	no	4517	98.7	4517	98.7
4	2187000	13311	13500	13500	151	13311	13500	13500	151	13311	13500	13500	151	0	0	0	151	156	24	276	151	13311	13500	13500	151	13500	13500	13500	151	0.0000	no	no	4517	98.7	4517	98.7
4	2188000	11291	4764	12736	151	11291	4764	12736	151	11291	4764	12736	151	0	0	0	151	187	76	674	151	11291	4764	12736	151	13500	13500	13500	151	0.0000	no	no	4349	97.8	4349	97.7
4	2189000	10222	4764	12736	151	10222	4764	12736	151	10222	4764	12736	151	48	8	92	151	237	168	682	151	10222	4764	12736	151	13500	13500	13500	151	0.0000	no	no	4349	97.8	4349	97.7
4	2190000	9053	3161	11973	151	9053	3161	11973	151	9053	3161	11973	151	48	8	92	151	312	170	709	151	9053	3161	11973	151	13500	13500	13500	151	0.0000	no	no	4349	97.8	4349	97.7
4	2191000	3866	2161	3839	151	3866	2161	3839	151	3866	2161	3839	151	48	8	92	151	331	170	709	151	3866	2161	3839	151	13500	13500	13500	151	0.0000	no	no	4349	97.8	4349	97.7
4	2192000	3649	2161	3839	151	3649	2161	3839	151	3649	2161	3839	151	48	8	92	151	361	176	847	151	3649	2161	3839	151	13500	13500	13500	151	0.0000	no	no	4349	97.8	4349	97.7
4	2193000	3758	3080	3920	151	3760	3080	3920	151	3760	3080	3920	151	0	0	0	151	441	200	1399	151	3760	3080	3920	151	13500	13500	13500	151	0.0000	no	no	4349	97.8	4349	97.7
4	2194000	3905	2850	3900	151	3905	2850	3900	151	3905	2850	3900	151	0	0	0	151	525	176	847	151	3905	2850	3900	151	13500	13500	13500	151	0.0000	no	no	1212	26.3	1212	20.1
4	2195000	8629	3850	12545	151	8629	3850	12545	151	8629	3850	12545	151	48	8	92	151	661	192	1215	151	8629	3850	12545	151	13500	13500	13500	151	0.0000	no	no	1212	26.3	1212	20.1
4	2196000	2609	544	3116	151	2646	829	3357	151	2656	829	3357	151	48	8	92	151	656	186	1077	151	2656	829	3357	151	13500	13500	13500	151	0.0000	no	no	1746	67.3	1746	63.4
4	2197000	1650	487	3016	151	1773	829	3357	151	1773	829	3357	151	48	8	92	151	625	186	1077	151	1773	829	3357	151	13500	13500	13500	151	0.0000	no	no	1746	67.3	1746	63.4
4	2198000	660	284	1231	151	1058	664	2357	151	1040	664	2357	151	0	0	0	151	402	92	1015	151	1067	664	2357	151	13500	13500	13500	151	0.0224	no	no	1746	67.3	1746	63.4
4	2199000	622	266	817	151	998	656	1831	151	979	656	1831	151	0	0	0	151	333	92	1015	151	1001	656	1831	151	13500	13500	13500	151	0.1057	no	no	2134	81.8	2134	80.1
4	2200000	598	264	771	151	925	650	1650	151	911	650	1650	151	0	0	0	151	306	92	1015	151	928	650	1650	151	13500	13500	13500	151	0.1318	no	no	2134	81.8	2134	80.1
4	2201000	605	266	817	151	926	650	1650	151	905	650	1650	151	0	0	0	151	292	92	1015	151	930	650	1650	151	13500	13500	13500	151	0.1318	no	no	2134	81.8	2134	80.1
4	2202000	634	272	955	151	916	642	1466	151	945	650	1650	151	0	0	0	151	276	92	1015	151	961	650	1650	151	13500	13500	13500	151	0.1318	no	no	2134	81.8	2134	80.1
4	2203000	626	272	955	151	946	650	1650	151	983	656	1831	151	0	0	0	151	282	92	1015	151	1019	658	1900	151	13500	13500	13500	151	0.1057	no	no	2134	81.8	2134	80.1
4	2204000	625	272	955	151	940	650	1650	151	959	656	1831	151	0	0	0	151	294	100	1199	151	987	656	1831	151	13500	13500	13500	151	0.1057	no	no	2134	81.8	2134	80.1
4	2205000	637	272	955	151	926	642	1466	151	936	648	1604	151	0	0	0	151	205	86	877	151	960	650	1650	151	13500	13500	13500	151	0.1342	no	no	2134	81.8	2134	80.1
4	2206000	663	272	955	151	944	656	1831	151	951	650	1650	151	0	0	0	151	205	86	877	151	970	656	1831	151	13500	13500	13500	151	0.1318	no	no	2134	81.8	2134	80.1
4	2207000	658	272	955	151	975	656	1831	151	988	656	1831	151	0	0	0	151	165	76	674	151	1007	656	1831	151	13500	13500	13500	151	0.1057	no	no	2134	81.8	2134	80.1
4	2208000	667	272	955	151	1028	656	1831	151	1056	658	1900	151	0	0	0	151	160	68	591	151	1070	658	1900	151	13500	13500	13500	151	0.0905	no	no	2134	81.8	2134	80.1
4	2209000	697	272	955	151	1030	656	1831	151	1062	658	1900	151	0	0	0	151	136	24	276	151	1064	658	1900	151	13500	13500	13500	151	0.0905	no	no	2134	81.8	2134	80.1
4	2210000	690	272	955	151	1017	796	1855	151	1016	796	1855	151	0	0	0	151	132	24	276	151	1017	796	1855	151	13500	13500	13500	151	0.0224	no	no	2134	81.8	2134	80.1
4	2211000	706	272	955	151	979	784	1666	151	977	784	1666	151	0	0	0	151	129	24	276	151	979	784	1666	151	13500	13500	13500	151	0.0905	no	no	1672	62.5	1672	58.3
4	2212000	744	272	955	151	967	784	1666	151	967	784	1666	151	0	0	0	151	129	24	276	151	967	784	1666	151	13500	13500	13500	151	0.0905	no	no	1672	62.5	1672	58.3
4	2213000	767	274	1001	151	922	748	1252	151	922	748	1252	151	0	0	0	151	127	24	276	151	922	748	1252	151	13500	13500	13500	151	0.1128	no	no	1672	62.5	1672	58.3
4	2214000	775	274	1001	151	905	748	1252	151	905	748	1252	151	0	0	0	151	135	24	276	151	905	748	1252	151	13500	13500	13500	151	0.1128	no	no	1672	62.5	1672	58.3
4	2215000	808	280	1139	151	921	748	1252	151	921	748	1252	151	0	0	0	151	136	24	276	151	921	748	1252	151	13500	13500	13500	151	0.1128	no	no	1672	62.5	1672	58.3
4	2216000	814	280	1139	151	922	748	1252	151	922	748	1252	151	0	0	0	151	136	24	276	151	922	748	1252	151	13500	13500	13500	151	0.1128	no	no	1672	62.5	1672	58.3
4	2217000	853	280	1139	151	960	764	1436	151	960	764	1436	151	0	0	0	151	137	24	276	151	960	764	1436	151	13500	13500	13500	151	0.1342	no	no	1672	62.5	1672	58.3
4	2218000	859	280	1139	151	958	764	1436	151	958	764	1436	151	0	0	0	151	143	24	276	151	958	764	1436	151	13500	13500	13500	151	0.1342	no	no	1672	62.5	1672	58.3
4	2219000	930	296	1507	151	1013	780	1620	151	1013	780	1620	151	0	0	0	151	143	24	276	151	1013	780	1620	151	13500	13500	13500	151	0.1057	no	no	1675	62.7	1675	58.5
4	2220000	1018	382	1980	151	1093	813	2437	151	1093	813	2437	151	0	0	0	151	143	24	276	151	1093	813	2437	151	13500	13500	13500	151	0.0000	no	no	1675	62.7	1675	58.5
4	2221000	1930	390	2854	151	1971	829	3357	151	1971	829	3357	151	0	0	0	151	143	24	276	151	1971	829	3357	151	13500	13500	13500	151	0.0000	no	no	1458	46.7	1458	41.5
4	2222000	3558	3080	3920	151	3558	3080	3920	151	3558	3080	3920	151	0	0	0	151	155	28	322	151	3558	3080	3920	151	13500	13500	13500	151	0.0000	no	no	2240	84.0	2240	82.4
4	2223000	3274	2161	3839	151	3274	2161	3839	151	3274	2161	3839	151	0	0	0	151	159	28	322	151	3274	2161	3839	151	13500	13500	13500	151	0.0000	no	no	1474	48.0	1474	42.8
4	2224000	3017	1518	3658	151	3017	1518	3658	151	3017	1518	3658	151	0	0	0	151	163	28	322	151	3017	1518	3658	151	13500	13500	13500	151	0.0000	no	no	1474	48.0	1474	42.8
4	2225000	2913	1334	3578	151	2951	1380	3598	151	2951	1380	3598	151	0	0	0	151	161	28	322	151	2951	1380	3598	151	13500	13500	13500	151	0.0000	no	no	1474	48.0	1474	42.8
4	2226000	1320	817	2667	151	2492	1196	3518	151	2492	1196	3518	151	0	0	0	151	161	28	322	151	2492	1196	3518	151	13500	13500	13500	151	0.0000	no	no	1474	48.0	1474	42.8
4	2227000	1171	800	1924	151	2263	1196	3518	151	2263	1196	3518	151	0	0	0	151	170	28	322	151	2263	1196	3518	151	13500	13500	13500	151	0.0000	no	no	1788	69.3	1788	65.5
4	2228000	1155	796	1855	151	1940	1196	3518	151	1940	1196	3518	151	0	0	0	151	170	28	322	151	1940	1196	3518	151	13500	13500	13500	151	0.0000	no	no	2451	88.2	2451	86.8
4	2229000	1210	796	1855	151	1603	1134	2578	151	1603	1134	2578	151	0	0	0	151	175	28	322	151	1603	1134	2578	151	13500	13500	13500	151	0.0000	no	no	2451	88.2	2451	86.8
4	2230000	1266	813	2437	151	1547	996	2518	151	1547	996	2518	151	0	0	0	151	181	29	334	151	1547	996	2518	151	13500	13500	13500	151	0.0000	no	no	1288	32.5	1288	26.4
4	2231000	1201	796	1855	151	1442	980	1879	151	1442	980	1879	151	0	0	0	151	182	29	334	151	1442	980	1879	151	13500	13500	13500	151	0.0000	no	no	1288	32.5	1288	26.4
4	2232000	1158	796	1855	151	1454	980	1879	151	1454	980	1879	151	0	0	0	151	183	29	334	151	1454	980	1879	151	13500	13500	13500	151	0.0000	no	no	1288	32.5	1288	26.4
4	2233000	1170	796	1855	151	1489	980	1879	151	1489	980	1879	151	0	0	0	151	196	40	430	151	1489	980	1879	151	13500	13500	13500	151	0.0000	no	no	1288	32.5	1288	26.4
4	2234000	1132	796	1855	151	1803	1134	2578	151	1803	1134	2578	151	0	0	0	151	206	40	430	151	1803	1134	2578	151	13500	13500	13500	151	0.0000	no	no	2195	83.1	2195	81.5
4	2235000	1152	796	1855	151	1932	1196	3518	151	1932	1196	3518	151	0	0	0	151	210	40	430	151	1932	1196	3518	151	13500	13500	13500	151	0.0000	no	no	2195	83.1	2195	81.5
4	2236000	1687	1013	3437	151	2032	1013	3437	151	2032	1013	3437	151	0	0	0	151	219	40	430	151	2032	1013	3437	151	13500	13500	13500	151	0.0000	no	no	2195	83.1	2195	81.5
4	2237000	2811	1196	3518	151	2854	1380	3598	151	2854	1380	3598	151	0	0	0	151	217	40	430	151	2854	1380	3598	151	13500	13500	13500	151	0.0000	no	no	2195	83.1	2195	81.5
4	2238000	2165	1013	3437	151	2194	1196	3518	151	2194	1196	3518	151	0	0	0	151	218	40	430	151	2194	1196	3518	151	13500	13500	13500	151	0.0000	no	no	1307	34.0	1307	28.0
4	2239000	1575	950	2498	151	1645	996	2518	151	1645	996	2518	151	0	0	0	151	208	40	430	151	1645	996	2518	151	13500	13500	13500	151	0.0000	no	no	1307	34.0	1307	28.0
4	2240000	1486	984	1948	151	1529	984	1948	151	1529	984	1948	151	0	0	0	151	204	40	430	151	1529	984	1948	151	13500	13500	13500	151	0.0000	no	no	1307	34.0	1307	28.0
4	2241000	1446	980	1879	151	1507	980	1879	151	1507	980	1879	151	0	0	0	151	203	42	442	151	1507	980	1879	151	13500	13500	13500	151	0.0000	no	no	1307	34.0	1307	28.0
4	2242000	1487	996	2518	151	1522	996	2518	151	1492	996	2518	151	0	0	0	151	191	92	1015	151	1522	996	2518	151	13500	13500	13500	151	0.0000	no	no	1307	34.0	1307	28.0
4	2243000	1693	996	2518	151	1703	1180	2598	151	1694	996	2518	151	0	0	0	151	216	92	1015	151	1703	1180	2598	151	13500	13500	13500	151	0.0000	no	no	1307	34.0	1307	28.0
4	2244000	1560	996	2518	151	1589	1180	2598	151	1563	1134	2578	151	0	0	0	151	166	92	1015	151	1589	1180	2598	151	13500	13500	13500	151	0.0000	no	no	1623	59.0	1623	54.6
4	2245000	1542	1164	1904	151	1566	1164	1904	151	1542	1164	1904	151	0	0	0	151	83	24	276	151	1566	1164	1904	151	13500	13500	13500	151	0.0000	no	no	1623	59.0	1623	54.6
4	2246000	1540	1118	1898	151	1568	1164	1904	151	1540	1118	1898	151	0	0	0	151	62	24	276	151	1568	1164	1904	151	13500	13500	13500	151	0.0000	no	no	1623	59.0	1623	54.6
4	2247000	1562	1118	1898	151	1607	1164	1904	151	1562	1118	1898	151	0	0	0	151	51	24	276	151	1607	1164	1904	151	13500	13500	13500	151	0.0000	no	no	1266	30.7	1266	24.5
4	2248000	1583	1164	1904	151	1607	1164	1904	151	1583	1164	1904	151	0	0	0	151	50	24	276	151	1607	1164	1904	151	13500	13500	13500	151	0.0000	no	no	1702	64.9	1702	60.8
4	2249000	1534	1118	1898	151	1561	1164	1904	151	1544	1164	1904	151	0	0	0	151	44	24	276	151	1571	1164	1904	151	13500	13500	13500	151	0.0000	no	no	1473	47.9	1473	42.7
4	2250000	1456	796	1855	151	1525	980	1879	151	1517	796	1855	151	0	0	0	151	43	24	276	151	1546	1164	1904	151	13500	13500	13500	151	0.0224	no	no	1473	47.9	1473	42.7
4	2251000	1443	796	1855	151	1533	1118	1898	151	1534	796	1855	151	0	0	0	151	34	24	276	151	1568	1164	1904	151	13500	13500	13500	151	0.0224	no	no	1473	47.9	1473	42.7
4	2252000	1382	796	1855	151	1499	980	1879	151	1589	1118	1898	151	0	0	0	151	30	24	276	151	1630	1164	1904	151	13500	13500	13500	151	0.0000	no	no	1785	69.2	1785	65.3
4	2253000	1333	968	1682	151	1474	980	1879	151	1721	1180	2598	151	0	0	0	151	26	10	115	151	1748	1180	2598	151	13500	13500	13500	151	0.0000	no	no	1030	14.2	1030	9.2
4	2254000	1262	964	1636	151	1617	1134	2578	151	1652	1180	2598	151	0	0	0	151	26	10	115	151	1710	1180	2598	151	13500	13500	13500	151	0.0000	no	no	1030	14.2	1030	9.2
4	2255000	1256	964	1636	151	1621	1180	2598	151	1639	1180	2598	151	0	0	0	151	25	10	115	151	1663	1180	2598	151	13500	13500	13500	151	0.0000	no	no	1030	14.2	1030	9.2
4	2256000	1311	980	1879	151	1679	1180	2598	151	1681	1180	2598	151	0	0	0	151	25	10	115	151	1683	1180	2598	151	13500	13500	13500	151	0.0000	no	no	1106	18.7	1106	13.3
4	2257000	1266	964	1636	151	1683	1180	2598	151	1717	1180	2598	151	0	0	0	151	22	10	115	151	1720	1180	2598	151	13500	13500	13500	151	0.0000	no	no	1106	18.7	1106	13.3
4	2258000	1399	980	1879	151	1657	996	2518	151	1612	996	2518	151	0	0	0	151	23	16	184	151	1666	996	2518	151	13500	13500	13500	151	0.0000	no	no	1106	18.7	1106	13.3
4	2259000	1496	980	1879	151	1546	980	1879	151	1546	980	1879	151	0	0	0	151	23	16	184	151	1546	980	1879	151	13500	13500	13500	151	0.0000	no	no	1106	18.7	1106	13.3
4	2260000	1581	996	2518	151	1601	996	2518	151	1601	996	2518	151	0	0	0	151	23	16	184	151	1601	996	2518	151	13500	13500	13500	151	0.0000	no	no	1872	73.1	1872	70.1
4	2261000	1821	1180	2598	151	1823	1180	2598	151	1823	1180	2598	151	0	0	0	151	18	16	184	151	1823	1180	2598	151	13500	13500	13500	151	0.0000	no	no	1915	74.6	1915	71.8
4	2262000	1743	1180	2598	151	1753	1180	2598	151	1762	1180	2598	151	0	0	0	151	13	8	92	151	1772	1180	2598	151	13500	13500	13500	151	0.0000	no	no	1915	74.6	1915	71.8
4	2263000	1544	813	2437	151	1587	996	2518	151	1573	996	2518	151	0	0	0	151	13	8	92	151	1599	996	2518	151	13500	13500	13500	151	0.0000	no	no	1432	44.6	1432	39.3
4	2264000	1539	813	2437	151	1615	1134	2578	151	1593	996	2518	151	0	0	0	151	13	8	92	151	1633	1134	2578	151	13500	13500	13500	151	0.0000	no	no	1432	44.6	1432	39.3
4	2265000	1458	796	1855	151	1527	980	1879	151	1517	980	1879	151	0	0	0	151	13	8	92	151	1554	980	1879	151	13500	13500	13500	151	0.0000	no	no	1582	56.2	1582	51.6
4	2266000	1452	796	1855	151	1534	980	1879	151	1520	980	1879	151	0	0	0	151	11	8	92	151	1571	980	1879	151	13500	13500	13500	151	0.0000	no	no	1582	56.2	1582	51.6
4	2267000	1503	796	1855	151	1577	1118	1898	151	1568	980	1879	151	0	0	0	151	11	8	92	151	1605	1164	1904	151	13500	13500	13500	151	0.0000	no	no	1515	51.2	1515	46.3
4	2268000	1042	784	1666	151	1595	984	1948	151	1726	1180	2598	151	0	0	0	151	11	8	92	151	1758	1180	2598	151	13500	13500	13500	151	0.0000	no	no	3300	94.8	3300	94.6
4	2269000	1849	1318	2658	151	1850	1318	2658	151	1863	1364	2678	151	0	0	0	151	11	8	92	151	1864	1364	2678	151	13500	13500	13500	151	0.0000	no	no	3415	95.3	3415	95.0
4	2270000	1740	1168	1973	151	1760	1352	1997	151	1799	1364	2678	151	0	0	0	151	11	8	92	151	1801	1364	2678	151	13500	13500	13500	151	0.0000	no	no	1344	37.0	1344	31.1
4	2271000	1813	1364	2678	151	1815	1364	2678	151	1813	1364	2678	151	0	0	0	151	11	8	92	151	1815	1364	2678	151	13500	13500	13500	151	0.0000	no	no	1403	42.0	1403	36.5
4	2272000	1830	1364	2678	151	1839	1364	2678	151	1830	1364	2678	151	0	0	0	151	11	8	92	151	1839	1364	2678	151	13500	13500	13500	151	0.0000	no	no	1657	61.6	1657	57.4
4	2273000	1742	1318	2658	151	1766	1318	2658	151	1742	1318	2658	151	0	0	0	151	11	8	92	151	1766	1318	2658	151	13500	13500	13500	151	0.0000	no	no	1657	61.6	1657	57.4
4	2274000	1704	1352	1997	151	1752	1352	1997	151	1738	1364	2678	151	0	0	0	151	11	8	92	151	1768	1364	2678	151	13500	13500	13500	151	0.0000	no	no	2145	82.1	2145	80.4
4	2275000	1729	1318	2658	151	1767	1364	2678	151	1743	1364	2678	151	0	0	0	151	11	8	92	151	1777	1364	2678	151	13500	13500	13500	151	0.0000	no	no	2145	82.1	2145	80.4
4	2276000	1772	1364	2678	151	1811	1364	2678	151	1772	1364	2678	151	0	0	0	151	11	8	92	151	1811	1364	2678	151	13500	13500	13500	151	0.0000	no	no	2145	82.1	2145	80.4
4	2277000	1781	1536	2069	151	1787	1536	2069	151	1781	1536	2069	151	0	0	0	151	11	8	92	151	1787	1536	2069	151	13500	13500	13500	151	0.0000	no	no	1116	19.3	1116	13.9
4	2278000	1907	1380	3598	151	1907	1380	3598	151	1907	1380	3598	151	0	0	0	151	11	8	92	151	1907	1380	3598	151	13500	13500	13500	151	0.0000	no	no	1231	27.8	1231	21.6
4	2279000	1800	1364	2678	151	1800	1364	2678	151	1800	1364	2678	151	0	0	0	151	11	8	92	151	1800	1364	2678	151	13500	13500	13500	151	0.0000	no	no	1231	27.8	1231	21.6
4	2280000	1881	1368	2908	151	1889	1368	2908	151	1881	1368	2908	151	0	0	0	151	11	8	92	151	1889	1368	2908	151	13500	13500	13500	151	0.0000	no	no	1231	27.8	1231	21.6
4	2281000	1910	1364	2678	151	1913	1364	2678	151	1910	1364	2678	151	0	0	0	151	11	8	92	151	1913	1364	2678	151	13500	13500	13500	151	0.0000	no	no	1231	27.8	1231	21.6
4	2282000	1762	1180	2598	151	1766	1364	2678	151	1762	1180	2598	151	0	0	0	151	11	8	92	151	1766	1364	2678	151	13500	13500	13500	151	0.0000	no	no	1394	41.3	1394	35.7
4	2283000	1767	1364	2678	151	1767	1364	2678	151	1772	1364	2678	151	0	0	0	151	11	8	92	151	1772	1364	2678	151	13500	13500	13500	151	0.0000	no	no	1315	34.6	1315	28.7
4	2284000	1702	1352	1997	151	1702	1352	1997	151	1723	1352	1997	151	0	0	0	151	11	8	92	151	1723	1352	1997	151	13500	13500	13500	151	0.0000	no	no	1315	34.6	1315	28.7
4	2285000	1654	1164	1904	151	1661	1302	1922	151	1683	1348	1928	151	0	0	0	151	11	8	92	151	1687	1348	1928	151	13500	13500	13500	151	0.0000	no	no	1315	34.6	1315	28.7
4	2286000	1625	1164	1904	151	1639	1302	1922	151	1650	1348	1928	151	0	0	0	151	11	8	92	151	1659	1348	1928	151	13500	13500	13500	151	0.0000	no	no	1315	34.6	1315	28.7
4	2287000	1611	1164	1904	151	1619	1164	1904	151	1643	1302	1922	151	0	0	0	151	11	8	92	151	1651	1302	1922	151	13500	13500	13500	151	0.0000	no	no	1315	34.6	1315	28.7
4	2288000	1614	1164	1904	151	1615	1164	1904	151	1638	1164	1904	151	0	0	0	151	11	8	92	151	1639	1164	1904	151	13500	13500	13500	151	0.0000	no	no	735	1.3	735	0.6
4	2289000	1668	1348	1928	151	1668	1348	1928	151	1674	1348	1928	151	0	0	0	151	11	8	92	151	1674	1348	1928	151	13500	13500	13500	151	0.0000	no	no	2200	83.2	2200	81.6
4	2290000	1679	1348	1928	151	1684	1348	1928	151	1689	1348	1928	151	0	0	0	151	11	8	92	151	1689	1348	1928	151	13500	13500	13500	151	0.0000	no	no	1485	48.8	1485	43.8
4	2291000	1651	1348	1928	151	1731	1364	2678	151	1718	1364	2678	151	0	0	0	151	15	8	92	151	1731	1364	2678	151	13500	13500	13500	151	0.0000	no	no	1485	48.8	1485	43.8
4	2292000	1665	1348	1928	151	1798	1364	2678	151	1802	1364	2678	151	0	0	0	151	24	8	92	151	1815	1364	2678	151	13500	13500	13500	151	0.0000	no	no	2336	86.5	2336	85.0
4	2293000	1698	1352	1997	151	1975	1380	3598	151	1975	1380	3598	151	0	0	0	151	15	8	92	151	1975	1380	3598	151	13500	13500	13500	151	0.0000	no	no	2866	92.3	2866	91.9
4	2294000	1842	1380	3598	151	1850	1380	3598	151	1850	1380	3598	151	0	0	0	151	15	8	92	151	1850	1380	3598	151	13500	13500	13500	151	0.0000	no	no	2866	92.3	2866	91.9
4	2295000	1864	1380	3598	151	1865	1380	3598	151	1865	1380	3598	151	0	0	0	151	12	8	92	151	1865	1380	3598	151	13500	13500	13500	151	0.0000	no	no	1509	50.7	1509	45.8
4	2296000	1572	1168	1973	151	1579	1168	1973	151	1579	1168	1973	151	0	0	0	151	12	8	92	151	1579	1168	1973	151	13500	13500	13500	151	0.0000	no	no	1509	50.7	1509	45.8
4	2297000	1490	1164	1904	151	1503	1164	1904	151	1502	1164	1904	151	0	0	0	151	12	8	92	151	1503	1164	1904	151	13500	13500	13500	151	0.0000	no	no	1509	50.7	1509	45.8
4	2298000	1442	1164	1904	151	1466	1164	1904	151	1464	1164	1904	151	0	0	0	151	12	8	92	151	1466	1164	1904	151	13500	13500	13500	151	0.0000	no	no	1331	35.9	1331	30.0
4	2299000	1381	980	1879	151	1445	1164	1904	151	1444	1164	1904	151	0	0	0	151	9	8	92	151	1445	1164	1904	151	13500	13500	13500	151	0.0000	no	no	1760	68.0	1760	64.1
4	2300000	1371	980	1879	151	1436	1164	1904	151	1434	1164	1904	151	0	0	0	151	9	8	92	151	1436	1164	1904	151	13500	13500	13500	151	0.0000	no	no	1760	68.0	1760	64.1
4	2301000	1384	980	1879	151	1465	1164	1904	151	1464	1164	1904	151	12	24	276	151	9	8	92	151	1465	1164	1904	151	13500	13500	13500	151	0.0000	no	no	1406	42.3	1406	36.8
4	2302000	1404	980	1879	151	1476	1164	1904	151	1476	1164	1904	151	12	24	276	151	9	8	92	151	1476	1164	1904	151	13500	13500	13500	151	0.0000	no	no	1406	42.3	1406	36.8
4	2303000	1386	980	1879	151	1476	1164	1904	151	1476	1164	1904	151	12	24	276	151	8	8	92	151	1476	1164	1904	151	13500	13500	13500	151	0.0000	no	no	1336	36.3	1336	30.4
4	2304000	1483	1164	1904	151	1498	1164	1904	151	1498	1164	1904	151	12	24	276	151	8	8	92	151	1498	1164	1904	151	13500	13500	13500	151	0.0000	no	no	2960	93.0	2960	92.7
4	2305000	1487	1164	1904	151	2481	1196	3518	151	2495	1196	3518	151	12	24	276	151	9	8	92	151	2495	1196	3518	151	13500	13500	13500	151	0.0000	no	no	1380	40.1	1380	34.4
4	2306000	1458	1164	1904	151	3444	1933	3806	151	3444	1933	3806	151	12	24	276	151	9	8	92	151	3444	1933	3806	151	13500	13500	13500	151	0.0000	no	no	630	0.3	1064	10.8
4	2307000	1490	1164	1904	151	1797	1184	2828	151	1797	1184	2828	151	12	24	276	151	9	8	92	151	1797	1184	2828	151	13500	13500	13500	151	0.0000	no	no	916	7.4	916	4.3
4	2308000	1501	1164	1904	151	1632	1164	1904	151	1632	1164	1904	151	12	24	276	151	9	8	92	151	1632	1164	1904	151	13500	13500	13500	151	0.0000	no	no	916	7.4	916	4.3
4	2309000	1470	1164	1904	151	1555	1164	1904	151	1555	1164	1904	151	12	24	276	151	9	8	92	151	1555	1164	1904	151	13500	13500	13500	151	0.0000	no	no	1206	25.9	1206	19.7
4	2310000	1444	1164	1904	151	1495	1164	1904	151	1495	1164	1904	151	12	24	276	151	9	8	92	151	1495	1164	1904	151	13500	13500	13500	151	0.0000	no	no	1206	25.9	1206	19.7
4	2311000	1366	980	1879	151	1483	1164	1904	151	1483	1164	1904	151	12	24	276	151	9	8	92	151	1483	1164	1904	151	13500	13500	13500	151	0.0000	no	no	2027	78.2	2027	75.6
4	2312000	1151	964	1636	151	1527	1184	2828	151	1527	1184	2828	151	12	24	276	151	9	8	92	151	1527	1184	2828	151	13500	13500	13500	151	0.0000	no	no	1398	41.7	1398	36.1
4	2313000	1144	964	1636	151	1418	1168	1973	151	1418	1168	1973	151	12	24	276	151	9	8	92	151	1418	1168	1973	151	13500	13500	13500	151	0.0000	no	no	1398	41.7	1398	36.1
4	2314000	1191	980	1879	151	1421	996	2518	151	1421	996	2518	151	12	24	276	151	9	8	92	151	1421	996	2518	151	13500	13500	13500	151	0.0000	no	no	1398	41.7	1398	36.1
4	2315000	1168	980	1879	151	1365	996	2518	151	1365	996	2518	151	12	24	276	151	9	8	92	151	1365	996	2518	151	13500	13500	13500	151	0.0000	no	no	1398	41.7	1398	36.1
4	2316000	1209	980	1879	151	1336	984	1948	151	1336	984	1948	151	12	24	276	151	9	8	92	151	1336	984	1948	151	13500	13500	13500	151	0.0000	no	no	1398	41.7	1398	36.1
4	2317000	1178	964	1636	151	1250	968	1682	151	1250	968	1682	151	12	24	276	151	9	8	92	151	1250	968	1682	151	13500	13500	13500	151	0.0000	no	no	1398	41.7	1398	36.1
4	2318000	1156	964	1636	151	1230	980	1879	151	1230	980	1879	151	12	24	276	151	9	8	92	151	1230	980	1879	151	13500	13500	13500	151	0.0000	no	no	1398	41.7	1398	36.1
4	2319000	1162	980	1879	151	1200	980	1879	151	1200	980	1879	151	12	24	276	151	9	8	92	151	1200	980	1879	151	13500	13500	13500	151	0.0000	no	no	1398	41.7	1398	36.1
4	2320000	1169	980	1879	151	1179	980	1879	151	1179	980	1879	151	12	24	276	151	9	8	92	151	1179	980	1879	151	13500	13500	13500	151	0.0000	no	no	1398	41.7	1398	36.1
4	2321000	1144	964	1636	151	1155	964	1636	151	1155	964	1636	151	12	24	276	151	9	8	92	151	1155	964	1636	151	13500	13500	13500	151	0.0224	no	no	2217	83.6	2217	81.9
4	2322000	1110	948	1452	151	1121	948	1452	151	1121	948	1452	151	12	24	276	151	9	8	92	151	1121	948	1452	151	13500	13500	13500	151	0.1057	no	no	1410	42.7	1410	37.2
4	2323000	1107	948	1452	151	1116	948	1452	151	1116	948	1452	151	12	24	276	151	9	8	92	151	1116	948	1452	151	13500	13500	13500	151	0.1057	no	no	1813	70.6	1813	66.9
4	2324000	1099	948	1452	151	1105	948	1452	151	1105	948	1452	151	12	24	276	151	10	8	92	151	1105	948	1452	151	13500	13500	13500	151	0.1057	no	no	2027	78.2	2027	75.6
4	2325000	1104	948	1452	151	1117	952	1498	151	1117	952	1498	151	12	24	276	151	10	8	92	151	1117	952	1498	151	13500	13500	13500	151	0.0905	no	no	1508	50.7	1508	45.8
4	2326000	1121	948	1452	151	1134	964	1636	151	1134	964	1636	151	12	24	276	151	10	8	92	151	1134	964	1636	151	13500	13500	13500	151	0.0224	no	no	1508	50.7	1508	45.8
4	2327000	1182	964	1636	151	1191	964	1636	151	1191	964	1636	151	12	24	276	151	10	8	92	151	1191	964	1636	151	13500	13500	13500	151	0.0224	no	no	1766	68.3	1766	64.4
4	2328000	1296	980	1879	151	1304	980	1879	151	1304	980	1879	151	12	24	276	151	13	8	92	151	1304	980	1879	151	13500	13500	13500	151	0.0000	no	no	1766	68.3	1766	64.4
4	2329000	1463	996	2518	151	1477	996	2518	151	1476	996	2518	151	12	24	276	151	13	8	92	151	1477	996	2518	151	13500	13500	13500	151	0.0000	no	no	1766	68.3	1766	64.4
4	2330000	1526	1168	1973	151	1578	1180	2598	151	1579	1180	2598	151	12	24	276	151	15	8	92	151	1579	1180	2598	151	13500	13500	13500	151	0.0000	no	no	1878	73.3	1878	70.3
4	2331000	1529	1164	1904	151	1586	1168	1973	151	1586	1168	1973	151	12	24	276	151	15	8	92	151	1586	1168	1973	151	13500	13500	13500	151	0.0000	no	no	1378	39.9	1378	34.2
4	2332000	1583	1168	1973	151	1660	1180	2598	151	1660	1180	2598	151	0	0	0	151	18	8	92	151	1660	1180	2598	151	13500	13500	13500	151	0.0000	no	no	984	11.5	1741	63.1
4	2333000	1664	1306	1991	151	1674	1352	1997	151	1674	1352	1997	151	0	0	0	151	21	16	184	151	1674	1352	1997	151	13500	13500	13500	151	0.0000	no	no	984	11.5	1741	63.1
4	2334000	1648	1348	1928	151	1667	1348	1928	151	1667	1348	1928	151	0	0	0	151	29	18	207	151	1667	1348	1928	151	13500	13500	13500	151	0.0000	no	no	984	11.5	1741	63.1
4	2335000	1735	1364	2678	151	1766	1364	2678	151	1766	1364	2678	151	0	0	0	151	33	24	276	151	1766	1364	2678	151	13500	13500	13500	151	0.0000	no	no	984	11.5	1741	63.1
4	2336000	1732	1134	2578	151	1992	1364	2678	151	1992	1364	2678	151	0	0	0	151	39	24	276	151	1992	1364	2678	151	13500	13500	13500	151	0.0000	no	no	1050	15.3	1285	26.1
4	2337000	1833	1180	2598	151	1987	1364	2678	151	1987	1364	2678	151	0	0	0	151	39	24	276	151	1987	1364	2678	151	13500	13500	13500	151	0.0000	no	no	1078	16.9	1594	52.5
4	2338000	1900	1368	2908	151	1926	1368	2908	151	1926	1368	2908	151	0	0	0	151	40	24	276	151	1926	1368	2908	151	13500	13500	13500	151	0.0000	no	no	1078	16.9	1594	52.5
4	2339000	1638	996	2518	151	1773	1364	2678	151	1773	1364	2678	151	0	0	0	151	49	25	287	151	1773	1364	2678	151	13500	13500	13500	151	0.0000	no	no	1023	13.8	1023	8.8
4	2340000	1417	980	1879	151	1630	980	1879	151	1630	980	1879	151	0	0	0	151	63	29	334	151	1630	980	1879	151	13500	13500	13500	151	0.0000	no	no	1023	13.8	1023	8.8
4	2341000	1452	934	1873	151	1730	1180	2598	151	1730	1180	2598	151	0	0	0	151	44	28	322	151	1730	1180	2598	151	13500	13500	13500	151	0.0000	no	no	1023	13.8	1023	8.8
4	2342000	1364	796	1855	151	1743	1364	2678	151	1743	1364	2678	151	0	0	0	151	41	28	322	151	1743	1364	2678	151	13500	13500	13500	151	0.0000	no	no	1679	62.9	1679	58.8
4	2343000	1079	540	2196	151	2139	1380	3598	151	2139	1380	3598	151	0	0	0	151	37	28	322	151	2139	1380	3598	151	13500	13500	13500	151	0.0000	no	no	1679	62.9	1679	58.8
4	2344000	1899	664	2357	151	2064	1380	3598	151	2064	1380	3598	151	0	0	0	151	31	28	322	151	2064	1380	3598	151	13500	13500	13500	151	0.0000	no	no	1299	33.3	1299	27.2
4	2345000	2028	1380	3598	151	2036	1380	3598	151	2036	1380	3598	151	0	0	0	151	29	28	322	151	2036	1380	3598	151	13500	13500	13500	151	0.0000	no	no	1299	33.3	1299	27.2
4	2346000	1985	1380	3598	151	1985	1380	3598	151	1985	1380	3598	151	0	0	0	151	21	24	276	151	1985	1380	3598	151	13500	13500	13500	151	0.0000	no	no	1869	72.9	1869	70.0
4	2347000	1872	1318	2658	151	1872	1318	2658	151	1872	1318	2658	151	0	0	0	151	21	24	276	151	1872	1318	2658	151	13500	13500	13500	151	0.0000	no	no	2079	79.6	2079	77.8
4	2348000	1849	1364	2678	151	1849	1364	2678	151	1849	1364	2678	151	0	0	0	151	17	16	184	151	1849	1364	2678	151	13500	13500	13500	151	0.0000	no	no	2079	79.6	2079	77.8
4	2349000	1879	1364	2678	151	1879	1364	2678	151	1879	1364	2678	151	0	0	0	151	15	16	184	151	1879	1364	2678	151	13500	13500	13500	151	0.0000	no	no	3167	94.2	3167	93.9
4	2350000	2013	1380	3598	151	2013	1380	3598	151	2013	1380	3598	151	0	0	0	151	15	16	184	151	2013	1380	3598	151	13500	13500	13500	151	0.0000	no	no	3167	94.2	3167	93.9
4	2351000	2551	1380	3598	151	2551	1380	3598	151	2551	1380	3598	151	3	2	23	151	11	16	184	151	2551	1380	3598	151	13500	13500	13500	151	0.0000	no	no	1960	76.2	1960	73.4
4	2352000	2003	1196	3518	151	2004	1196	3518	151	2005	1196	3518	151	3	2	23	151	11	16	184	151	2007	1196	3518	151	13500	13500	13500	151	0.0000	no	no	1434	44.8	1434	39.4
4	2353000	1701	1180	2598	151	1709	1180	2598	151	1704	1180	2598	151	3	2	23	151	6	8	92	151	1712	1180	2598	151	13500	13500	13500	151	0.0000	no	no	1434	44.8	1434	39.4
4	2354000	1666	1180	2598	151	1667	1180	2598	151	1668	1180	2598	151	3	2	23	151	5	8	92	151	1670	1180	2598	151	13500	13500	13500	151	0.0000	no	no	1501	50.1	1501	45.1
4	2355000	1691	1168	1973	151	1695	1168	1973	151	1691	1168	1973	151	5	8	92	151	12	8	92	151	1695	1168	1973	151	13500	13500	13500	151	0.0000	no	no	1501	50.1	1501	45.1
4	2356000	1725	1180	2598	151	1742	1180	2598	151	1725	1180	2598	151	7	8	92	151	5	8	92	151	1742	1180	2598	151	13500	13500	13500	151	0.0000	no	no	1501	50.1	1501	45.1
4	2357000	1921	1322	2888	151	1925	1322	2888	151	1921	1322	2888	151	7	8	92	151	5	8	92	151	1925	1322	2888	151	13500	13500	13500	151	0.0000	no	no	1501	50.1	1501	45.1
4	2358000	1927	1548	2759	151	1931	1548	2759	151	1927	1548	2759	151	7	8	92	151	3	2	23	151	1931	1548	2759	151	13500	13500	13500	151	0.0000	no	no	1921	74.9	1921	72.0
4	2359000	1921	1364	2678	151	1921	1364	2678	151	1921	1364	2678	151	7	8	92	151	3	2	23	151	1921	1364	2678	151	13500	13500	13500	151	0.0000	no	no	1218	27.0	1218	20.7
4	2360000	1887	1364	2678	151	1887	1364	2678	151	1887	1364	2678	151	7	8	92	151	3	2	23	151	1887	1364	2678	151	13500	13500	13500	151	0.0000	no	no	1949	75.8	1949	73.1
4	2361000	1952	1364	2678	151	1952	1364	2678	151	1952	1364	2678	151	10	8	92	151	3	2	23	151	1952	1364	2678	151	13500	13500	13500	151	0.0000	no	no	2792	91.8	2792	91.3
4	2362000	2030	1368	2908	151	2030	1368	2908	151	2030	1368	2908	151	12	8	92	151	2	0	0	151	2030	1368	2908	151	13500	13500	13500	151	0.0000	no	no	2792	91.8	2792	91.3
4	2363000	2219	1380	3598	151	2219	1380	3598	151	2219	1380	3598	151	12	8	92	151	1	0	0	151	2219	1380	3598	151	13500	13500	13500	151	0.0000	no	no	2792	91.8	2792	91.3
4	2364000	2328	1380	3598	151	2328	1380	3598	151	2329	1380	3598	151	12	8	92	151	1	0	0	151	2329	1380	3598	151	13500	13500	13500	151	0.0000	no	no	2792	91.8	2792	91.3
4	2365000	1467	1180	2598	151	1467	1180	2598	151	1468	1180	2598	151	12	8	92	151	0	0	0	151	1468	1180	2598	151	13500	13500	13500	151	0.0000	no	no	2792	91.8	2792	91.3
4	2366000	1309	1164	1904	151	1309	1164	1904	151	1310	1164	1904	151	12	8	92	151	0	0	0	151	1310	1164	1904	151	13500	13500	13500	151	0.0000	no	no	1967	76.4	1967	73.7
4	2367000	1627	1196	3518	151	1630	1196	3518	151	1628	1196	3518	151	12	8	92	151	0	0	0	151	1631	1196	3518	151	13500	13500	13500	151	0.0000	no	no	4635	98.9	4635	98.8
4	2368000	2930	1196	3518	151	2930	1196	3518	151	2931	1196	3518	151	19	8	92	151	0	0	0	151	2931	1196	3518	151	13500	13500	13500	151	0.0000	no	no	4635	98.9	4635	98.8
4	2369000	3315	1334	3578	151	3333	1334	3578	151	3317	1334	3578	151	19	8	92	151	0	0	0	151	3333	1334	3578	151	13500	13500	13500	151	0.0000	no	no	5255	99.5	5255	99.4
4	2370000	3735	2850	3900	151	3735	2850	3900	151	3735	2850	3900	151	22	8	92	151	0	0	0	151	3735	2850	3900	151	13500	13500	13500	151	0.0000	no	no	4190	97.5	4190	97.4
4	2371000	3993	3080	3920	151	3993	3080	3920	151	3993	3080	3920	151	23	8	92	151	0	0	0	151	3993	3080	3920	151	13500	13500	13500	151	0.0000	no	no	4190	97.5	4190	97.4
4	2372000	3802	2161	3839	151	3821	2850	3900	151	3803	2161	3839	151	23	8	92	151	0	0	0	151	3821	2850	3900	151	13500	13500	13500	151	0.0000	no	no	4407	97.8	4407	97.8
4	2373000	3887	3080	3920	151	3887	3080	3920	151	3887	3080	3920	151	34	8	92	151	0	0	0	151	3887	3080	3920	151	13500	13500	13500	151	0.0000	no	no	4407	97.8	4407	97.8
4	2374000	3894	3080	3920	151	3894	3080	3920	151	3894	3080	3920	151	40	16	184	151	0	0	0	151	3894	3080	3920	151	13500	13500	13500	151	0.0000	no	no	4407	97.8	4407	97.8
4	2375000	4161	3100	5420	151	4161	3100	5420	151	4161	3100	5420	151	53	16	184	151	0	0	0	151	4161	3100	5420	151	13500	13500	13500	151	0.0000	no	no	4446	97.9	4446	97.8
4	2376000	9083	4764	12736	151	9083	4764	12736	151	9083	4764	12736	151	57	16	184	151	0	0	0	151	9083	4764	12736	151	13500	13500	13500	151	0.0000	no	no	4446	97.9	4446	97.8
4	2377000	9007	3850	12545	151	9007	3850	12545	151	9007	3850	12545	151	66	16	184	151	0	0	0	151	9007	3850	12545	151	13500	13500	13500	151	0.0000	no	no	4892	99.2	4892	99.1
4	2378000	3500	1580	9682	151	3500	1580	9682	151	3515	1580	9682	151	95	24	276	151	0	0	0	151	3515	1580	9682	151	13500	13500	13500	151	0.0000	no	no	1870	73.0	1870	70.0
4	2379000	2395	1564	3678	151	2395	1564	3678	151	2431	1564	3678	151	118	24	276	151	0	0	0	151	2431	1564	3678	151	13500	13500	13500	151	0.0000	no	no	1870	73.0	1870	70.0
4	2380000	2389	1564	3678	151	2389	1564	3678	151	2426	1564	3678	151	126	24	276	151	0	0	0	151	2426	1564	3678	151	13500	13500	13500	151	0.0000	no	no	2737	91.2	2737	90.7
4	2381000	2493	1703	3739	151	2493	1703	3739	151	2525	1772	3759	151	124	24	276	151	0	0	0	151	2525	1772	3759	151	13500	13500	13500	151	0.0000	no	no	2737	91.2	2737	90.7
4	2382000	2581	1772	3759	151	2581	1772	3759	151	2581	1772	3759	151	128	24	276	151	0	0	0	151	2581	1772	3759	151	13500	13500	13500	151	0.0000	no	no	1758	67.9	1758	64.0
4	2383000	2542	1772	3759	151	2542	1772	3759	151	2555	1772	3759	151	128	24	276	151	0	0	0	151	2555	1772	3759	151	13500	13500	13500	151	0.0000	no	no	1758	67.9	1758	64.0
4	2384000	2728	1772	3759	151	2728	1772	3759	151	2762	1772	3759	151	134	24	276	151	0	0	0	151	2762	1772	3759	151	13500	13500	13500	151	0.0000	no	no	1758	67.9	1758	64.0
4	2385000	2877	1979	3819	151	2877	1979	3819	151	3000	2161	3839	151	134	24	276	151	0	0	0	151	3000	2161	3839	151	13500	13500	13500	151	0.0000	no	no	1758	67.9	1758	64.0
4	2386000	3007	2161	3839	151	3007	2161	3839	151	3126	2161	3839	151	138	24	276	151	0	0	0	151	3126	2161	3839	151	13500	13500	13500	151	0.0000	no	no	2034	78.4	2034	75.8
4	2387000	3119	2161	3839	151	3119	2161	3839	151	3126	2161	3839	151	136	24	276	151	0	0	0	151	3126	2161	3839	151	13500	13500	13500	151	0.0000	no	no	1786	69.2	1786	65.4
4	2388000	3099	2161	3839	151	3099	2161	3839	151	3099	2161	3839	151	136	24	276	151	0	0	0	151	3099	2161	3839	151	13500	13500	13500	151	0.0000	no	no	1786	69.2	1786	65.4
4	2389000	3007	2161	3839	151	3007	2161	3839	151	3007	2161	3839	151	140	24	276	151	0	0	0	151	3007	2161	3839	151	13500	13500	13500	151	0.0000	no	no	1786	69.2	1786	65.4
4	2390000	2867	1772	3759	151	2867	1772	3759	151	3060	2161	3839	151	138	24	276	151	0	0	0	151	3060	2161	3839	151	13500	13500	13500	151	0.0000	no	no	1786	69.2	1786	65.4
4	2391000	2681	1772	3759	151	2681	1772	3759	151	3011	2161	3839	151	140	24	276	151	0	0	0	151	3011	2161	3839	151	13500	13500	13500	151	0.0000	no	no	1547	53.6	1547	48.8
4	2392000	2845	1772	3759	151	2845	1772	3759	151	2845	1772	3759	151	141	24	276	151	0	0	0	151	2845	1772	3759	151	13500	13500	13500	151	0.0000	no	no	1547	53.6	1547	48.8
4	2393000	2687	1772	3759	151	2687	1772	3759	151	2701	1772	3759	151	141	24	276	151	0	0	0	151	2701	1772	3759	151	13500	13500	13500	151	0.0000	no	no	1213	26.4	1499	45.0
4	2394000	2542	1772	3759	151	2542	1772	3759	151	2542	1772	3759	151	141	24	276	151	0	0	0	151	2542	1772	3759	151	13500	13500	13500	151	0.0000	no	no	1225	27.5	1225	21.2
4	2395000	2454	1754	3069	151	2454	1754	3069	151	2468	1772	3759	151	141	24	276	151	0	0	0	151	2468	1772	3759	151	13500	13500	13500	151	0.0000	no	no	1225	27.5	1225	21.2
4	2396000	2540	1772	3759	151	2540	1772	3759	151	2554	1772	3759	151	141	24	276	151	0	0	0	151	2554	1772	3759	151	13500	13500	13500	151	0.0000	no	no	1225	27.5	1225	21.2
4	2397000	3132	2161	3839	151	3132	2161	3839	151	3132	2161	3839	151	146	24	276	151	0	0	0	151	3132	2161	3839	151	13500	13500	13500	151	0.0000	no	no	1225	27.5	1225	21.2
4	2398000	3318	2161	3839	151	3477	2161	3839	151	3318	2161	3839	151	152	24	276	151	0	0	0	151	3477	2161	3839	151	13500	13500	13500	151	0.0000	no	no	2143	82.0	2143	80.3
4	2399000	3609	2161	3839	151	3609	2161	3839	151	3609	2161	3839	151	153	24	276	151	0	0	0	151	3609	2161	3839	151	13500	13500	13500	151	0.0000	no	no	2143	82.0	2143	80.3
4	2400000	3987	4000	4000	151	3987	4000	4000	151	3987	4000	4000	151	153	24	276	151	0	0	0	151	3987	4000	4000	151	13500	13500	13500	151	0.0000	no	no	3071	93.7	3071	93.4
4	2401000	7964	4764	12736	151	7964	4764	12736	151	7964	4764	12736	151	153	24	276	151	0	0	0	151	7964	4764	12736	151	13500	13500	13500	151	0.0000	no	no	3035	93.5	3035	93.2
4	2402000	7175	3161	11973	151	7175	3161	11973	151	7175	3161	11973	151	154	24	276	151	0	0	0	151	7175	3161	11973	151	13500	13500	13500	151	0.0000	no	no	3035	93.5	3035	93.2
4	2403000	3907	3080	3920	151	3907	3080	3920	151	3907	3080	3920	151	170	24	276	151	0	0	0	151	3907	3080	3920	151	13500	13500	13500	151	0.0000	no	no	3035	93.5	3035	93.2
4	2404000	3954	3080	3920	151	3954	3080	3920	151	3954	3080	3920	151	169	24	276	151	0	0	0	151	3954	3080	3920	151	13500	13500	13500	151	0.0000	no	no	2743	91.3	2743	90.8
4	2405000	4162	3770	3980	151	4162	3770	3980	151	4162	3770	3980	151	169	24	276	151	0	0	0	151	4162	3770	3980	151	13500	13500	13500	151	0.0000	no	no	2743	91.3	2743	90.8
4	2406000	3907	3080	3920	151	3907	3080	3920	151	3907	3080	3920	151	154	24	276	151	0	0	0	151	3907	3080	3920	151	13500	13500	13500	151	0.0000	no	no	2173	82.7	2173	81.0
4	2407000	3874	3080	3920	151	3874	3080	3920	151	3874	3080	3920	151	154	24	276	151	0	0	0	151	3874	3080	3920	151	13500	13500	13500	151	0.0000	no	no	1995	77.3	1995	74.6
4	2408000	3316	1703	3739	151	3316	1703	3739	151	3323	1703	3739	151	153	24	276	151	0	0	0	151	3323	1703	3739	151	13500	13500	13500	151	0.0000	no	no	1995	77.3	1995	74.6
4	2409000	2374	1380	3598	151	2374	1380	3598	151	2411	1380	3598	151	151	24	276	151	0	0	0	151	2411	1380	3598	151	13500	13500	13500	151	0.0000	no	no	1995	77.3	1995	74.6
4	2410000	2178	1380	3598	151	2178	1380	3598	151	2376	1380	3598	151	148	24	276	151	0	0	0	151	2376	1380	3598	151	13500	13500	13500	151	0.0000	no	no	1995	77.3	1995	74.6
4	2411000	1645	1352	1997	151	1645	1352	1997	151	1897	1380	3598	151	154	116	284	151	0	0	0	151	1897	1380	3598	151	13500	13500	13500	151	0.0000	no	no	1057	15.7	1057	10.4
4	2412000	1608	1348	1928	151	1608	1348	1928	151	1740	1368	2908	151	154	116	284	151	0	0	0	151	1740	1368	2908	151	13500	13500	13500	151	0.0000	no	no	1057	15.7	1057	10.4
4	2413000	1589	1348	1928	151	1615	1348	1928	151	1616	1348	1928	151	154	116	284	151	0	0	0	151	1616	1348	1928	151	13500	13500	13500	151	0.0000	no	no	1057	15.7	1057	10.4
4	2414000	1572	1348	1928	151	1591	1348	1928	151	1591	1348	1928	151	153	116	284	151	0	0	0	151	1591	1348	1928	151	13500	13500	13500	151	0.0000	no	no	1417	43.2	1417	37.8
4	2415000	1574	1348	1928	151	1597	1348	1928	151	1597	1348	1928	151	153	116	284	151	0	0	0	151	1597	1348	1928	151	13500	13500	13500	151	0.0000	no	no	1417	43.2	1417	37.8
4	2416000	1555	1348	1928	151	1574	1348	1928	151	1574	1348	1928	151	153	116	284	151	0	0	0	151	1574	1348	1928	151	13500	13500	13500	151	0.0000	no	no	2028	78.2	2028	75.7
4	2417000	1564	1348	1928	151	1584	1348	1928	151	1584	1348	1928	151	155	116	284	151	0	0	0	151	1584	1348	1928	151	13500	13500	13500	151	0.0000	no	no	1220	27.1	1607	53.4
4	2418000	1574	1348	1928	151	1590	1348	1928	151	1590	1348	1928	151	157	116	284	151	0	0	0	151	1590	1348	1928	151	13500	13500	13500	151	0.0000	no	no	1220	27.1	1607	53.4
4	2419000	1599	1348	1928	151	1617	1348	1928	151	1617	1348	1928	151	157	116	284	151	0	0	0	151	1617	1348	1928	151	13500	13500	13500	151	0.0000	no	no	1220	27.1	1607	53.4
4	2420000	1640	1364	2678	151	1675	1364	2678	151	1675	1364	2678	151	156	116	284	151	0	0	0	151	1675	1364	2678	151	13500	13500	13500	151	0.0000	no	no	1220	27.1	1607	53.4
4	2421000	1624	1348	1928	151	1661	1348	1928	151	1661	1348	1928	151	156	116	284	151	0	0	0	151	1661	1348	1928	151	13500	13500	13500	151	0.0000	no	no	1220	27.1	1607	53.4
4	2422000	1667	1364	2678	151	1697	1364	2678	151	1697	1364	2678	151	156	116	284	151	0	0	0	151	1697	1364	2678	151	13500	13500	13500	151	0.0000	no	no	1220	27.1	1607	53.4
4	2423000	1744	1364	2678	151	1761	1364	2678	151	1761	1364	2678	151	155	116	284	151	0	0	0	151	1761	1364	2678	151	13500	13500	13500	151	0.0000	no	no	1220	27.1	1607	53.4
4	2424000	1815	1364	2678	151	1826	1364	2678	151	1826	1364	2678	151	155	116	284	151	0	0	0	151	1826	1364	2678	151	13500	13500	13500	151	0.0000	no	no	1220	27.1	1607	53.4
4	2425000	1801	1348	1928	151	1807	1348	1928	151	1807	1348	1928	151	155	116	284	151	0	0	0	151	1807	1348	1928	151	13500	13500	13500	151	0.0000	no	no	1406	42.3	1406	36.8
4	2426000	1854	1352	1997	151	1854	1352	1997	151	1854	1352	1997	151	158	110	215	151	0	0	0	151	1854	1352	1997	151	13500	13500	13500	151	0.0000	no	no	1406	42.3	1406	36.8
4	2427000	1895	1364	2678	151	1899	1364	2678	151	1899	1364	2678	151	158	110	215	151	0	0	0	151	1899	1364	2678	151	13500	13500	13500	151	0.0000	no	no	2623	90.2	2623	89.4
4	2428000	1952	1364	2678	151	1968	1364	2678	151	1968	1364	2678	151	158	110	215	151	0	0	0	151	1968	1364	2678	151	13500	13500	13500	151	0.0000	no	no	3213	94.4	3213	94.1
4	2429000	2064	1552	2989	151	2064	1552	2989	151	2064	1552	2989	151	158	110	215	151	0	0	0	151	2064	1552	2989	151	13500	13500	13500	151	0.0000	no	no	3213	94.4	3213	94.1
4	2430000	1979	1364	2678	151	2063	1548	2759	151	2063	1548	2759	151	158	110	215	151	0	0	0	151	2063	1548	2759	151	13500	13500	13500	151	0.0000	no	no	2461	88.3	2461	86.9
4	2431000	1971	1548	2759	151	1979	1548	2759	151	1979	1548	2759	151	162	116	284	151	0	0	0	151	1979	1548	2759	151	13500	13500	13500	151	0.0000	no	no	1496	49.8	1496	44.7
4	2432000	1991	1548	2759	151	2019	1548	2759	151	2019	1548	2759	151	162	116	284	151	0	0	0	151	2019	1548	2759	151	13500	13500	13500	151	0.0000	no	no	1496	49.8	1496	44.7
4	2433000	1971	1518	3658	151	1971	1518	3658	151	1971	1518	3658	151	162	116	284	151	0	0	0	151	1971	1518	3658	151	13500	13500	13500	151	0.0000	no	no	1169	23.3	1169	17.2
4	2434000	1825	1364	2678	151	1825	1364	2678	151	1825	1364	2678	151	162	116	284	151	1	0	0	151	1825	1364	2678	151	13500	13500	13500	151	0.0000	no	no	1169	23.3	1169	17.2
4	2435000	1778	1352	1997	151	1778	1352	1997	151	1778	1352	1997	151	170	120	330	151	3	0	0	151	1778	1352	1997	151	13500	13500	13500	151	0.0000	no	no	1169	23.3	1169	17.2
4	2436000	1751	1348	1928	151	1751	1348	1928	151	1751	1348	1928	151	172	120	330	151	3	0	0	151	1751	1348	1928	151	13500	13500	13500	151	0.0000	no	no	1522	51.7	1522	46.8
4	2437000	1742	1348	1928	151	1742	1348	1928	151	1742	1348	1928	151	191	120	330	151	3	0	0	151	1742	1348	1928	151	13500	13500	13500	151	0.0000	no	no	2269	84.5	2269	83.0
4	2438000	1727	1348	1928	151	1727	1348	1928	151	1727	1348	1928	151	192	120	330	151	3	0	0	151	1727	1348	1928	151	13500	13500	13500	151	0.0000	no	no	2269	84.5	2269	83.0
4	2439000	1711	1164	1904	151	1711	1164	1904	151	1711	1164	1904	151	198	120	330	151	3	0	0	151	1711	1164	1904	151	13500	13500	13500	151	0.0000	no	no	1918	74.7	1918	71.9
4	2440000	1921	1380	3598	151	1921	1380	3598	151	1921	1380	3598	151	200	120	330	151	3	0	0	151	1921	1380	3598	151	13500	13500	13500	151	0.0000	no	no	4727	99.0	4727	98.9
4	2441000	1757	1180	2598	151	1770	1180	2598	151	1770	1180	2598	151	205	120	330	151	3	0	0	151	1770	1180	2598	151	13500	13500	13500	151	0.0000	no	no	1657	61.6	1657	57.3
4	2442000	1650	1180	2598	151	1685	1180	2598	151	1685	1180	2598	151	249	166	653	151	3	0	0	151	1685	1180	2598	151	13500	13500	13500	151	0.0000	no	no	1657	61.6	1657	57.3
4	2443000	1535	980	1879	151	1566	1164	1904	151	1566	1164	1904	151	287	200	1399	151	3	0	0	151	1566	1164	1904	151	13500	13500	13500	151	0.0000	no	no	1657	61.6	1657	57.3
4	2444000	1496	980	1879	151	1517	1164	1904	151	1517	1164	1904	151	294	186	1077	151	3	0	0	151	1517	1164	1904	151	13500	13500	13500	151	0.0000	no	no	1657	61.6	1657	57.3
4	2445000	1556	1122	1966	151	1572	1168	1973	151	1570	1168	1973	151	288	184	1031	151	3	0	0	151	1572	1168	1973	151	13500	13500	13500	151	0.0000	no	no	1500	50.0	1500	45.0
4	2446000	1612	950	2498	151	1631	1134	2578	151	1631	1134	2578	151	228	134	446	151	3	0	0	151	1631	1134	2578	151	13500	13500	13500	151	0.0000	no	no	1500	50.0	1500	45.0
4	2447000	1548	996	2518	151	1573	1134	2578	151	1573	1134	2578	151	210	120	330	151	3	0	0	151	1573	1134	2578	151	13500	13500	13500	151	0.0000	no	no	1500	50.0	1500	45.0
4	2448000	1342	980	1879	151	1395	980	1879	151	1395	980	1879	151	210	120	330	151	3	0	0	151	1395	980	1879	151	13500	13500	13500	151	0.0000	no	no	1500	50.0	1500	45.0
4	2449000	1348	980	1879	151	1377	980	1879	151	1377	980	1879	151	210	120	330	151	3	0	0	151	1377	980	1879	151	13500	13500	13500	151	0.0000	no	no	1500	50.0	1500	45.0
4	2450000	1374	980	1879	151	1403	980	1879	151	1403	980	1879	151	210	120	330	151	3	0	0	151	1403	980	1879	151	13500	13500	13500	151	0.0000	no	no	1500	50.0	1500	45.0
4	2451000	1468	980	1879	151	1485	980	1879	151	1485	980	1879	151	210	120	330	151	3	0	0	151	1485	980	1879	151	13500	13500	13500	151	0.0000	no	no	1500	50.0	1500	45.0
4	2452000	1719	1180	2598	151	1726	1180	2598	151	1726	1180	2598	151	210	120	330	151	4	2	23	151	1726	1180	2598	151	13500	13500	13500	151	0.0000	no	no	1500	50.0	1500	45.0
4	2453000	1897	1196	3518	151	1901	1196	3518	151	1901	1196	3518	151	210	120	330	151	4	2	23	151	1901	1196	3518	151	13500	13500	13500	151	0.0000	no	no	1341	36.7	1341	30.9
4	2454000	1892	1180	2598	151	1895	1180	2598	151	1895	1180	2598	151	211	28	322	151	4	2	23	151	1895	1180	2598	151	13500	13500	13500	151	0.0000	no	no	1341	36.7	1341	30.9
4	2455000	2028	1196	3518	151	2032	1196	3518	151	2032	1196	3518	151	208	28	322	151	4	2	23	151	2032	1196	3518	151	13500	13500	13500	151	0.0000	no	no	1341	36.7	1341	30.9
4	2456000	2092	1196	3518	151	2101	1196	3518	151	2101	1196	3518	151	203	28	322	151	4	2	23	151	2101	1196	3518	151	13500	13500	13500	151	0.0000	no	no	1341	36.7	1341	30.9
4	2457000	2005	1196	3518	151	2019	1196	3518	151	2019	1196	3518	151	179	24	276	151	4	2	23	151	2019	1196	3518	151	13500	13500	13500	151	0.0000	no	no	1341	36.7	1341	30.9
4	2458000	2050	1196	3518	151	2068	1196	3518	151	2068	1196	3518	151	165	24	276	151	6	8	92	151	2068	1196	3518	151	13500	13500	13500	151	0.0000	no	no	1941	75.5	1941	72.8
4	2459000	2175	1196	3518	151	2221	1196	3518	151	2221	1196	3518	151	165	24	276	151	6	8	92	151	2221	1196	3518	151	13500	13500	13500	151	0.0000	no	no	2913	92.7	2913	92.3
4	2460000	1233	813	2437	151	1734	1180	2598	151	1734	1180	2598	151	164	24	276	151	6	8	92	151	1734	1180	2598	151	13500	13500	13500	151	0.0000	no	no	1308	34.1	1308	28.1
4	2461000	1260	656	1831	151	1469	938	1942	151	1469	938	1942	151	157	24	276	151	6	8	92	151	1469	938	1942	151	13500	13500	13500	151	0.0000	no	no	1809	70.5	1809	66.7
4	2462000	1204	658	1900	151	1368	800	1924	151	1368	800	1924	151	157	24	276	151	6	8	92	151	1368	800	1924	151	13500	13500	13500	151	0.0000	no	no	1468	47.5	2265	82.9
4	2463000	1174	650	1650	151	1303	796	1855	151	1303	796	1855	151	154	24	276	151	6	8	92	151	1303	796	1855	151	13500	13500	13500	151	0.0224	no	no	1834	71.5	1834	68.5
4	2464000	1226	634	1825	151	1317	796	1855	151	1317	796	1855	151	144	24	276	151	6	8	92	151	1317	796	1855	151	13500	13500	13500	151	0.0224	no	no	1834	71.5	1834	68.5
4	2465000	1242	626	1600	151	1284	780	1620	151	1284	780	1620	151	144	24	276	151	6	8	92	151	1284	780	1620	151	13500	13500	13500	151	0.1057	no	no	1646	60.9	1646	56.6
4	2466000	1229	634	1825	151	1284	796	1855	151	1284	796	1855	151	141	24	276	151	6	8	92	151	1284	796	1855	151	13500	13500	13500	151	0.0224	no	no	1646	60.9	1646	56.6
4	2467000	1220	582	1807	151	1285	796	1855	151	1285	796	1855	151	141	24	276	151	6	8	92	151	1285	796	1855	151	13500	13500	13500	151	0.0224	no	no	1591	56.8	1591	52.3
4	2468000	1027	396	1711	151	1191	796	1855	151	1191	796	1855	151	141	24	276	151	6	8	92	151	1191	796	1855	151	13500	13500	13500	151	0.0224	no	no	1249	29.2	1249	23.0
4	2469000	756	298	1553	151	1099	656	1831	151	1099	656	1831	151	143	24	276	151	5	8	92	151	1099	656	1831	151	13500	13500	13500	151	0.1057	no	no	1249	29.2	1249	23.0
4	2470000	655	298	1553	151	1038	656	1831	151	1038	656	1831	151	144	24	276	151	5	8	92	151	1038	656	1831	151	13500	13500	13500	151	0.1057	no	no	1249	29.2	1249	23.0
4	2471000	801	298	1553	151	1042	656	1831	151	1042	656	1831	151	145	24	276	151	5	8	92	151	1042	656	1831	151	13500	13500	13500	151	0.1057	no	no	1249	29.2	1249	23.0
4	2472000	741	357	1335	151	938	768	1482	151	938	768	1482	151	150	24	276	151	5	8	92	151	938	768	1482	151	13500	13500	13500	151	0.1318	no	no	1249	29.2	1249	23.0
4	2473000	699	274	1001	151	886	764	1436	151	886	764	1436	151	150	24	276	151	5	8	92	151	886	764	1436	151	13500	13500	13500	151	0.1342	no	no	2811	91.9	2811	91.5
4	2474000	700	272	955	151	844	718	1432	151	844	718	1432	151	150	24	276	151	5	8	92	151	844	718	1432	151	13500	13500	13500	151	0.1335	no	no	2811	91.9	2811	91.5
4	2475000	675	272	955	151	842	738	1662	151	842	738	1662	151	153	24	276	151	5	8	92	151	842	738	1662	151	13500	13500	13500	151	0.1057	no	no	2811	91.9	2811	91.5
4	2476000	683	272	955	151	826	752	1298	151	826	752	1298	151	153	24	276	151	5	8	92	151	826	752	1298	151	13500	13500	13500	151	0.1229	no	no	2811	91.9	2811	91.5
4	2477000	699	276	1047	151	815	764	1436	151	815	764	1436	151	150	24	276	151	5	8	92	151	815	764	1436	151	13500	13500	13500	151	0.1342	no	no	2811	91.9	2811	91.5
4	2478000	694	341	967	151	805	718	1432	151	802	697	1156	151	158	25	287	151	4	8	92	151	805	718	1432	151	13500	13500	13500	151	0.0620	no	no	2811	91.9	2811	91.5
4	2479000	686	364	971	151	797	695	1110	151	794	693	1064	151	158	25	287	151	4	8	92	151	797	695	1110	151	13500	13500	13500	151	0.0092	no	no	2811	91.9	2811	91.5
4	2480000	758	434	1263	151	819	722	1478	151	817	722	1478	151	158	25	287	151	4	8	92	151	819	722	1478	151	13500	13500	13500	151	0.1342	no	no	2811	91.9	2811	91.5
4	2481000	768	525	1250	151	809	764	1436	151	807	752	1298	151	158	25	287	151	3	8	92	151	809	764	1436	151	13500	13500	13500	151	0.1229	no	no	2811	91.9	2811	91.5
4	2482000	769	525	1250	151	808	764	1436	151	805	752	1298	151	158	25	287	151	3	8	92	151	808	764	1436	151	13500	13500	13500	151	0.1229	no	no	2811	91.9	2811	91.5
4	2483000	780	562	1399	151	817	764	1436	151	811	764	1436	151	162	25	287	151	3	8	92	151	817	764	1436	151	13500	13500	13500	151	0.1342	no	no	2811	91.9	2811	91.5
4	2484000	767	568	1128	151	802	764	1436	151	798	752	1298	151	174	40	430	151	3	8	92	151	802	764	1436	151	13500	13500	13500	151	0.1229	no	no	1381	40.2	1381	34.6
4	2485000	777	574	1404	151	814	780	1620	151	793	764	1436	151	217	88	923	151	3	8	92	151	814	780	1620	151	13500	13500	13500	151	0.1342	no	no	1694	63.8	1694	59.6
4	2486000	769	618	1416	151	815	768	1482	151	785	764	1436	151	216	78	697	151	3	8	92	151	815	768	1482	151	13500	13500	13500	151	0.1342	no	no	1694	63.8	1694	59.6
4	2487000	744	520	1020	151	766	732	1068	151	766	732	1068	151	144	40	430	151	3	8	92	151	766	732	1068	151	13500	13500	13500	151	0.0377	no	no	1303	33.7	1303	27.7
4	2488000	767	521	1066	151	796	736	1114	151	796	736	1114	151	132	30	345	151	3	8	92	151	796	736	1114	151	13500	13500	13500	151	0.0620	no	no	1303	33.7	1303	27.7
4	2489000	769	524	1204	151	796	748	1252	151	796	748	1252	151	114	30	345	151	3	8	92	151	796	748	1252	151	13500	13500	13500	151	0.1128	no	no	1303	33.7	1303	27.7
4	2490000	729	509	1016	151	769	732	1068	151	769	732	1068	151	107	27	310	151	3	8	92	151	769	732	1068	151	13500	13500	13500	151	0.0377	no	no	1303	33.7	1303	27.7
4	2491000	698	459	816	151	745	716	884	151	745	716	884	151	101	27	310	151	3	8	92	151	745	716	884	151	13500	13500	13500	151	0.0000	no	no	1303	33.7	1303	27.7
4	2492000	711	460	862	151	760	720	930	151	760	720	930	151	91	24	276	151	3	8	92	151	760	720	930	151	13500	13500	13500	151	0.0000	no	no	1303	33.7	1303	27.7
4	2493000	720	474	1004	151	766	732	1068	151	766	732	1068	151	83	24	276	151	3	8	92	151	766	732	1068	151	13500	13500	13500	151	0.0377	no	no	1303	33.7	1303	27.7
4	2494000	694	470	820	151	740	716	884	151	740	716	884	151	72	16	184	151	3	8	92	151	740	716	884	151	13500	13500	13500	151	0.0000	no	no	1303	33.7	1303	27.7
4	2495000	697	470	820	151	752	716	884	151	752	716	884	151	72	16	184	151	3	8	92	151	752	716	884	151	13500	13500	13500	151	0.0000	no	no	1303	33.7	1303	27.7
4	2496000	702	470	820	151	754	716	884	151	754	716	884	151	70	16	184	151	3	8	92	151	754	716	884	151	13500	13500	13500	151	0.0000	no	no	1303	33.7	1303	27.7
4	2497000	720	505	832	151	775	748	1252	151	775	748	1252	151	70	16	184	151	3	8	92	151	775	748	1252	151	13500	13500	13500	151	0.1128	no	no	1303	33.7	1303	27.7
4	2498000	710	505	832	151	766	736	1114	151	766	736	1114	151	70	16	184	151	3	8	92	151	766	736	1114	151	13500	13500	13500	151	0.0620	no	no	1303	33.7	1303	27.7
4	2499000	707	424	804	151	780	748	1252	151	780	748	1252	151	52	16	184	151	3	8	92	151	780	748	1252	151	13500	13500	13500	151	0.1128	no	no	1303	33.7	1303	27.7
4	2500000	705	424	804	151	775	748	1252	151	775	748	1252	151	50	16	184	151	3	8	92	151	775	748	1252	151	13500	13500	13500	151	0.1128	no	no	1303	33.7	1303	27.7
4	2501000	723	428	987	151	793	748	1252	151	793	748	1252	151	50	16	184	151	3	8	92	151	793	748	1252	151	13500	13500	13500	151	0.1128	no	no	1303	33.7	1303	27.7
4	2502000	733	428	987	151	803	748	1252	151	803	748	1252	151	50	16	184	151	3	8	92	151	803	748	1252	151	13500	13500	13500	151	0.1128	no	no	1035	14.5	1035	9.4
4	2503000	754	471	1368	151	821	768	1482	151	821	768	1482	151	50	16	184	151	3	8	92	151	821	768	1482	151	13500	13500	13500	151	0.1318	no	no	2528	89.2	2528	88.4
4	2504000	753	514	1246	151	817	764	1436	151	817	764	1436	151	46	16	184	151	3	8	92	151	817	764	1436	151	13500	13500	13500	151	0.1342	no	no	1421	43.6	1421	38.2
4	2505000	837	536	1783	151	886	796	1855	151	886	796	1855	151	46	16	184	151	3	8	92	151	886	796	1855	151	13500	13500	13500	151	0.0224	no	no	1421	43.6	1421	38.2
4	2506000	804	529	1433	151	855	780	1620	151	855	780	1620	151	46	16	184	151	3	8	92	151	855	780	1620	151	13500	13500	13500	151	0.1057	no	no	1441	45.3	1441	40.0
4	2507000	818	532	1571	151	887	780	1620	151	887	780	1620	151	42	16	184	151	3	8	92	151	887	780	1620	151	13500	13500	13500	151	0.1057	no	no	1441	45.3	1441	40.0
4	2508000	861	533	1617	151	942	796	1855	151	942	796	1855	151	41	16	184	151	4	8	92	151	942	796	1855	151	13500	13500	13500	151	0.0224	no	no	1441	45.3	1441	40.0
4	2509000	936	536	1783	151	1037	796	1855	151	1037	796	1855	151	41	16	184	151	5	8	92	151	1037	796	1855	151	13500	13500	13500	151	0.0224	no	no	1441	45.3	1441	40.0
4	2510000	1350	817	2667	151	1415	817	2667	151	1415	817	2667	151	41	16	184	151	5	8	92	151	1415	817	2667	151	13500	13500	13500	151	0.0000	no	no	1441	45.3	1441	40.0
4	2511000	1422	800	1924	151	1427	800	1924	151	1427	800	1924	151	41	16	184	151	5	8	92	151	1427	800	1924	151	13500	13500	13500	151	0.0000	no	no	1441	45.3	1441	40.0
4	2512000	1408	800	1924	151	1409	800	1924	151	1409	800	1924	151	41	16	184	151	5	8	92	151	1409	800	1924	151	13500	13500	13500	151	0.0000	no	no	1252	29.5	1252	23.3
4	2513000	1452	813	2437	151	1460	813	2437	151	1460	813	2437	151	41	16	184	151	5	8	92	151	1460	813	2437	151	13500	13500	13500	151	0.0000	no	no	1252	29.5	1252	23.3
4	2514000	1715	829	3357	151	1719	829	3357	151	1719	829	3357	151	41	16	184	151	4	8	92	151	1719	829	3357	151	13500	13500	13500	151	0.0000	no	no	1252	29.5	1252	23.3
4	2515000	1711	829	3357	151	1711	829	3357	151	1711	829	3357	151	41	16	184	151	4	8	92	151	1711	829	3357	151	13500	13500	13500	151	0.0000	no	no	1252	29.5	1252	23.3
4	2516000	1735	829	3357	151	1735	829	3357	151	1735	829	3357	151	41	16	184	151	4	8	92	151	1735	829	3357	151	13500	13500	13500	151	0.0000	no	no	1252	29.5	1252	23.3
4	2517000	1389	813	2437	151	1392	813	2437	151	1392	813	2437	151	35	16	184	151	4	8	92	151	1392	813	2437	151	13500	13500	13500	151	0.0000	no	no	1252	29.5	1252	23.3
4	2518000	954	634	1825	151	964	796	1855	151	966	796	1855	151	35	16	184	151	4	8	92	151	966	796	1855	151	13500	13500	13500	151	0.0224	no	no	1252	29.5	1252	23.3
4	2519000	925	642	2338	151	936	813	2437	151	938	813	2437	151	35	16	184	151	4	8	92	151	938	813	2437	151	13500	13500	13500	151	0.0000	no	no	1364	38.7	1364	33.0
4	2520000	939	664	2357	151	949	813	2437	151	950	813	2437	151	35	16	184	151	4	8	92	151	950	813	2437	151	13500	13500	13500	151	0.0000	no	no	1364	38.7	1364	33.0
4	2521000	920	650	1650	151	934	784	1666	151	930	784	1666	151	37	16	184	151	4	8	92	151	935	784	1666	151	13500	13500	13500	151	0.0905	no	no	1364	38.7	1364	33.0
4	2522000	888	650	1650	151	894	784	1666	151	897	784	1666	151	35	16	184	151	3	8	92	151	897	784	1666	151	13500	13500	13500	151	0.0905	no	no	1364	38.7	1364	33.0
4	2523000	901	648	1604	151	907	780	1620	151	915	780	1620	151	35	16	184	151	3	8	92	151	915	780	1620	151	13500	13500	13500	151	0.1057	no	no	1364	38.7	1364	33.0
4	2524000	865	648	1604	151	872	780	1620	151	882	780	1620	151	35	16	184	151	3	8	92	151	882	780	1620	151	13500	13500	13500	151	0.1057	no	no	1364	38.7	1364	33.0
4	2525000	870	718	1432	151	874	764	1436	151	882	764	1436	151	32	16	184	151	3	8	92	151	882	764	1436	151	13500	13500	13500	151	0.1342	no	no	1364	38.7	1364	33.0
4	2526000	919	734	1616	151	928	780	1620	151	937	780	1620	151	32	16	184	151	3	8	92	151	937	780	1620	151	13500	13500	13500	151	0.1057	no	no	1364	38.7	1364	33.0
4	2527000	878	748	1252	151	905	748	1252	151	906	748	1252	151	32	16	184	151	3	8	92	151	906	748	1252	151	13500	13500	13500	151	0.1128	no	no	1364	38.7	1364	33.0
4	2528000	883	748	1252	151	900	748	1252	151	901	748	1252	151	34	16	184	151	3	8	92	151	901	748	1252	151	13500	13500	13500	151	0.1128	no	no	1364	38.7	1364	33.0
4	2529000	887	748	1252	151	907	748	1252	151	905	748	1252	151	34	16	184	151	3	8	92	151	907	748	1252	151	13500	13500	13500	151	0.1128	no	no	1364	38.7	1364	33.0
4	2530000	907	764	1436	151	924	764	1436	151	923	764	1436	151	36	16	184	151	3	8	92	151	924	764	1436	151	13500	13500	13500	151	0.1342	no	no	1364	38.7	1364	33.0
4	2531000	983	796	1855	151	1001	796	1855	151	999	796	1855	151	36	16	184	151	3	8	92	151	1001	796	1855	151	13500	13500	13500	151	0.0224	no	no	1364	38.7	1364	33.0
4	2532000	1015	796	1855	151	1031	796	1855	151	1031	796	1855	151	41	16	184	151	9	8	92	151	1031	796	1855	151	13500	13500	13500	151	0.0224	no	no	2877	92.4	2877	92.0
4	2533000	1095	800	1924	151	1105	800	1924	151	1105	800	1924	151	41	16	184	151	8	0	0	151	1105	800	1924	151	13500	13500	13500	151	0.0000	no	no	2877	92.4	2877	92.0
4	2534000	1175	813	2437	151	1197	813	2437	151	1197	813	2437	151	35	16	184	151	8	0	0	151	1197	813	2437	151	13500	13500	13500	151	0.0000	no	no	2877	92.4	2877	92.0
4	2535000	1207	813	2437	151	1229	813	2437	151	1230	813	2437	151	35	16	184	151	6	0	0	151	1230	813	2437	151	13500	13500	13500	151	0.0000	no	no	2877	92.4	2877	92.0
4	2536000	1273	813	2437	151	1296	813	2437	151	1297	813	2437	151	35	16	184	151	9	0	0	151	1297	813	2437	151	13500	13500	13500	151	0.0000	no	no	2877	92.4	2877	92.0
4	2537000	1230	800	1924	151	1240	800	1924	151	1245	800	1924	151	32	16	184	151	9	0	0	151	1245	800	1924	151	13500	13500	13500	151	0.0000	no	no	2877	92.4	2877	92.0
4	2538000	1203	796	1855	151	1212	796	1855	151	1221	796	1855	151	31	16	184	151	9	0	0	151	1221	796	1855	151	13500	13500	13500	151	0.0224	no	no	2877	92.4	2877	92.0
4	2539000	1207	796	1855	151	1215	796	1855	151	1225	796	1855	151	31	16	184	151	0	0	0	151	1225	796	1855	151	13500	13500	13500	151	0.0224	no	no	2877	92.4	2877	92.0
4	2540000	1209	800	1924	151	1230	800	1924	151	1239	800	1924	151	31	16	184	151	0	0	0	151	1239	800	1924	151	13500	13500	13500	151	0.0000	no	no	2877	92.4	2877	92.0
4	2541000	1144	796	1855	151	1170	796	1855	151	1179	796	1855	151	31	16	184	151	0	0	0	151	1179	796	1855	151	13500	13500	13500	151	0.0224	no	no	2877	92.4	2877	92.0
4	2542000	1171	796	1855	151	1195	796	1855	151	1205	796	1855	151	31	16	184	151	0	0	0	151	1205	796	1855	151	13500	13500	13500	151	0.0224	no	no	2877	92.4	2877	92.0
4	2543000	1194	796	1855	151	1219	796	1855	151	1228	796	1855	151	27	8	92	151	0	0	0	151	1228	796	1855	151	13500	13500	13500	151	0.0224	no	no	1931	75.2	1931	72.4
4	2544000	1279	800	1924	151	1327	950	2498	151	1336	950	2498	151	24	8	92	151	0	0	0	151	1336	950	2498	151	13500	13500	13500	151	0.0000	no	no	1931	75.2	1931	72.4
4	2545000	1301	800	1924	151	1331	984	1948	151	1331	984	1948	151	24	8	92	151	0	0	0	151	1331	984	1948	151	13500	13500	13500	151	0.0000	no	no	1931	75.2	1931	72.4
4	2546000	1307	800	1924	151	1336	984	1948	151	1336	984	1948	151	21	8	92	151	0	0	0	151	1336	984	1948	151	13500	13500	13500	151	0.0000	no	no	1931	75.2	1931	72.4
4	2547000	1317	796	1855	151	1347	980	1879	151	1347	980	1879	151	21	8	92	151	0	0	0	151	1347	980	1879	151	13500	13500	13500	151	0.0000	no	no	1931	75.2	1931	72.4
4	2548000	1388	950	2498	151	1419	996	2518	151	1419	996	2518	151	21	8	92	151	0	0	0	151	1419	996	2518	151	13500	13500	13500	151	0.0000	no	no	1931	75.2	1931	72.4
4	2549000	1449	950	2498	151	1460	996	2518	151	1460	996	2518	151	21	8	92	151	0	0	0	151	1460	996	2518	151	13500	13500	13500	151	0.0000	no	no	1931	75.2	1931	72.4
4	2550000	1486	950	2498	151	1497	996	2518	151	1497	996	2518	151	21	8	92	151	0	0	0	151	1497	996	2518	151	13500	13500	13500	151	0.0000	no	no	1931	75.2	1931	72.4
4	2551000	1659	1000	2748	151	1664	1000	2748	151	1664	1000	2748	151	21	8	92	151	0	0	0	151	1664	1000	2748	151	13500	13500	13500	151	0.0000	no	no	1931	75.2	1931	72.4
4	2552000	1788	1013	3437	151	1791	1013	3437	151	1791	1013	3437	151	21	8	92	151	0	0	0	151	1791	1013	3437	151	13500	13500	13500	151	0.0000	no	no	1931	75.2	1931	72.4
4	2553000	1762	1013	3437	151	1764	1013	3437	151	1764	1013	3437	151	21	8	92	151	0	0	0	151	1764	1013	3437	151	13500	13500	13500	151	0.0000	no	no	1931	75.2	1931	72.4
4	2554000	1621	996	2518	151	1624	996	2518	151	1624	996	2518	151	21	8	92	151	0	0	0	151	1624	996	2518	151	13500	13500	13500	151	0.0000	no	no	1931	75.2	1931	72.4
4	2555000	1537	996	2518	151	1548	996	2518	151	1540	996	2518	151	21	8	92	151	0	0	0	151	1548	996	2518	151	13500	13500	13500	151	0.0000	no	no	1931	75.2	1931	72.4
4	2556000	1476	996	2518	151	1479	996	2518	151	1479	996	2518	151	21	8	92	151	0	0	0	151	1479	996	2518	151	13500	13500	13500	151	0.0000	no	no	1931	75.2	1931	72.4
4	2557000	1447	980	1879	151	1447	980	1879	151	1447	980	1879	151	21	8	92	151	0	0	0	151	1447	980	1879	151	13500	13500	13500	151	0.0000	no	no	1931	75.2	1931	72.4
4	2558000	1527	996	2518	151	1530	996	2518	151	1530	996	2518	151	21	8	92	151	0	0	0	151	1530	996	2518	151	13500	13500	13500	151	0.0000	no	no	1931	75.2	1931	72.4
4	2559000	1572	996	2518	151	1574	996	2518	151	1574	996	2518	151	21	8	92	151	0	0	0	151	1574	996	2518	151	13500	13500	13500	151	0.0000	no	no	2429	87.9	2429	86.5
4	2560000	1605	996	2518	151	1605	996	2518	151	1605	996	2518	151	21	8	92	151	0	0	0	151	1605	996	2518	151	13500	13500	13500	151	0.0000	no	no	2429	87.9	2429	86.5
4	2561000	1589	1134	2578	151	1589	1134	2578	151	1589	1134	2578	151	21	8	92	151	0	0	0	151	1589	1134	2578	151	13500	13500	13500	151	0.0000	no	no	2700	90.9	2700	90.4
4	2562000	1648	1180	2598	151	1648	1180	2598	151	1648	1180	2598	151	21	8	92	151	0	0	0	151	1648	1180	2598	151	13500	13500	13500	151	0.0000	no	no	2700	90.9	2700	90.4
4	2563000	1714	1180	2598	151	1714	1180	2598	151	1714	1180	2598	151	21	8	92	151	0	0	0	151	1714	1180	2598	151	13500	13500	13500	151	0.0000	no	no	2700	90.9	2700	90.4
4	2564000	1728	1180	2598	151	1728	1180	2598	151	1728	1180	2598	151	21	8	92	151	0	0	0	151	1728	1180	2598	151	13500	13500	13500	151	0.0000	no	no	2700	90.9	2700	90.4
4	2565000	1695	1180	2598	151	1695	1180	2598	151	1695	1180	2598	151	21	8	92	151	0	0	0	151	1695	1180	2598	151	13500	13500	13500	151	0.0000	no	no	2700	90.9	2700	90.4
4	2566000	1705	1180	2598	151	1705	1180	2598	151	1705	1180	2598	151	21	8	92	151	0	0	0	151	1705	1180	2598	151	13500	13500	13500	151	0.0000	no	no	1428	44.3	1428	38.9
4	2567000	1727	1180	2598	151	1727	1180	2598	151	1727	1180	2598	151	21	8	92	151	0	0	0	151	1727	1180	2598	151	13500	13500	13500	151	0.0000	no	no	1428	44.3	1428	38.9
4	2568000	1678	1180	2598	151	1678	1180	2598	151	1678	1180	2598	151	21	8	92	151	0	0	0	151	1678	1180	2598	151	13500	13500	13500	151	0.0000	no	no	1428	44.3	1428	38.9
4	2569000	1691	1168	1973	151	1691	1168	1973	151	1691	1168	1973	151	21	8	92	151	0	0	0	151	1691	1168	1973	151	13500	13500	13500	151	0.0000	no	no	1428	44.3	1428	38.9
4	2570000	1783	1180	2598	151	1783	1180	2598	151	1783	1180	2598	151	19	8	92	151	0	0	0	151	1783	1180	2598	151	13500	13500	13500	151	0.0000	no	no	1428	44.3	1428	38.9
4	2571000	1901	1196	3518	151	1901	1196	3518	151	1901	1196	3518	151	19	8	92	151	0	0	0	151	1901	1196	3518	151	13500	13500	13500	151	0.0000	no	no	1428	44.3	1428	38.9
4	2572000	1846	1364	2678	151	1846	1364	2678	151	1846	1364	2678	151	19	8	92	151	0	0	0	151	1846	1364	2678	151	13500	13500	13500	151	0.0000	no	no	1428	44.3	1428	38.9
4	2573000	1884	1364	2678	151	1884	1364	2678	151	1884	1364	2678	151	19	8	92	151	0	0	0	151	1884	1364	2678	151	13500	13500	13500	151	0.0000	no	no	1475	48.1	1475	42.9
4	2574000	1843	1180	2598	151	1843	1180	2598	151	1843	1180	2598	151	19	8	92	151	0	0	0	151	1843	1180	2598	151	13500	13500	13500	151	0.0000	no	no	1475	48.1	1475	42.9
4	2575000	1916	1196	3518	151	1916	1196	3518	151	1916	1196	3518	151	19	8	92	151	0	0	0	151	1916	1196	3518	151	13500	13500	13500	151	0.0000	no	no	1475	48.1	1475	42.9
4	2576000	1987	1380	3598	151	1987	1380	3598	151	1987	1380	3598	151	19	8	92	151	0	0	0	151	1987	1380	3598	151	13500	13500	13500	151	0.0000	no	no	1776	68.7	1776	64.9
4	2577000	1911	1196	3518	151	1912	1196	3518	151	1912	1196	3518	151	19	8	92	151	0	0	0	151	1912	1196	3518	151	13500	13500	13500	151	0.0000	no	no	1971	76.5	1971	73.8
4	2578000	1833	996	2518	151	1834	996	2518	151	1834	996	2518	151	19	8	92	151	0	0	0	151	1834	996	2518	151	13500	13500	13500	151	0.0000	no	no	1971	76.5	1971	73.8
4	2579000	1851	1180	2598	151	1851	1180	2598	151	1851	1180	2598	151	19	8	92	151	0	0	0	151	1851	1180	2598	151	13500	13500	13500	151	0.0000	no	no	1740	67.0	1740	63.0
4	2580000	1886	1180	2598	151	1886	1180	2598	151	1886	1180	2598	151	19	8	92	151	0	0	0	151	1886	1180	2598	151	13500	13500	13500	151	0.0000	no	no	1740	67.0	1740	63.0
4	2581000	1991	1196	3518	151	1991	1196	3518	151	1991	1196	3518	151	19	8	92	151	0	0	0	151	1991	1196	3518	151	13500	13500	13500	151	0.0000	no	no	1740	67.0	1740	63.0
4	2582000	2108	1196	3518	151	2108	1196	3518	151	2108	1196	3518	151	19	8	92	151	0	0	0	151	2108	1196	3518	151	13500	13500	13500	151	0.0000	no	no	1740	67.0	1740	63.0
4	2583000	2049	1196	3518	151	2049	1196	3518	151	2049	1196	3518	151	19	8	92	151	0	0	0	151	2049	1196	3518	151	13500	13500	13500	151	0.0000	no	no	1740	67.0	1740	63.0
4	2584000	2050	1184	2828	151	2050	1184	2828	151	2050	1184	2828	151	19	8	92	151	0	0	0	151	2050	1184	2828	151	13500	13500	13500	151	0.0000	no	no	1740	67.0	1740	63.0
4	2585000	1991	817	2667	151	1991	817	2667	151	1991	817	2667	151	19	8	92	151	0	0	0	151	1991	817	2667	151	13500	13500	13500	151	0.0000	no	no	1740	67.0	1740	63.0
4	2586000	1878	829	3357	151	1879	829	3357	151	1879	829	3357	151	19	8	92	151	0	0	0	151	1879	829	3357	151	13500	13500	13500	151	0.0000	no	no	1740	67.0	1740	63.0
4	2587000	1442	813	2437	151	1448	813	2437	151	1448	813	2437	151	19	8	92	151	0	0	0	151	1448	813	2437	151	13500	13500	13500	151	0.0000	no	no	1740	67.0	1740	63.0
4	2588000	1107	656	1831	151	1112	750	1849	151	1112	750	1849	151	19	8	92	151	0	0	0	151	1112	750	1849	151	13500	13500	13500	151	0.0490	no	no	1740	67.0	1740	63.0
4	2589000	901	648	1604	151	907	734	1616	151	907	734	1616	151	19	8	92	151	0	0	0	151	907	734	1616	151	13500	13500	13500	151	0.1177	no	no	1740	67.0	1740	63.0
4	2590000	878	718	1432	151	881	764	1436	151	881	764	1436	151	19	8	92	151	0	0	0	151	881	764	1436	151	13500	13500	13500	151	0.1342	no	no	1740	67.0	1740	63.0
4	2591000	872	718	1432	151	875	764	1436	151	875	764	1436	151	19	8	92	151	0	0	0	151	875	764	1436	151	13500	13500	13500	151	0.1342	no	no	1740	67.0	1740	63.0
4	2592000	902	722	1478	151	906	768	1482	151	906	768	1482	151	19	8	92	151	0	0	0	151	906	768	1482	151	13500	13500	13500	151	0.1318	no	no	1740	67.0	1740	63.0
4	2593000	922	642	1466	151	930	768	1482	151	930	768	1482	151	19	8	92	151	0	0	0	151	930	768	1482	151	13500	13500	13500	151	0.1318	no	no	1740	67.0	1740	63.0
4	2594000	940	648	1604	151	954	780	1620	151	954	780	1620	151	19	8	92	151	3	2	23	151	954	780	1620	151	13500	13500	13500	151	0.1057	no	no	1740	67.0	1740	63.0
4	2595000	906	640	1420	151	919	764	1436	151	919	764	1436	151	19	8	92	151	3	2	23	151	919	764	1436	151	13500	13500	13500	151	0.1342	no	no	1740	67.0	1740	63.0
4	2596000	927	640	1420	151	936	764	1436	151	936	764	1436	151	24	8	92	151	3	2	23	151	936	764	1436	151	13500	13500	13500	151	0.1342	no	no	1740	67.0	1740	63.0
4	2597000	1000	734	1616	151	1004	780	1620	151	1004	780	1620	151	24	8	92	151	3	2	23	151	1004	780	1620	151	13500	13500	13500	151	0.1057	no	no	1740	67.0	1740	63.0
4	2598000	1102	813	2437	151	1119	813	2437	151	1115	813	2437	151	24	8	92	151	3	2	23	151	1119	813	2437	151	13500	13500	13500	151	0.0000	no	no	1438	45.1	1438	39.8
4	2599000	1480	817	2667	151	1489	817	2667	151	1485	817	2667	151	24	8	92	151	3	2	23	151	1489	817	2667	151	13500	13500	13500	151	0.0000	no	no	1438	45.1	1438	39.8
4	2600000	1577	829	3357	151	1593	829	3357	151	1582	829	3357	151	24	8	92	151	3	2	23	151	1593	829	3357	151	13500	13500	13500	151	0.0000	no	no	1438	45.1	1438	39.8
4	2601000	1375	813	2437	151	1390	813	2437	151	1387	813	2437	151	24	8	92	151	3	2	23	151	1390	813	2437	151	13500	13500	13500	151	0.0000	no	no	1301	33.6	1301	27.6
4	2602000	1129	796	1855	151	1252	800	1924	151	1252	800	1924	151	24	8	92	151	3	2	23	151	1252	800	1924	151	13500	13500	13500	151	0.0000	no	no	1301	33.6	1301	27.6
4	2603000	1072	796	1855	151	1281	813	2437	151	1281	813	2437	151	24	8	92	151	3	2	23	151	1281	813	2437	151	13500	13500	13500	151	0.0000	no	no	1301	33.6	1301	27.6
4	2604000	1049	796	1855	151	1262	813	2437	151	1262	813	2437	151	26	8	92	151	3	2	23	151	1262	813	2437	151	13500	13500	13500	151	0.0000	no	no	1301	33.6	1301	27.6
4	2605000	1023	796	1855	151	1327	813	2437	151	1327	813	2437	151	26	8	92	151	3	2	23	151	1327	813	2437	151	13500	13500	13500	151	0.0000	no	no	1301	33.6	1301	27.6
4	2606000	1020	796	1855	151	1334	796	1855	151	1334	796	1855	151	26	8	92	151	3	2	23	151	1334	796	1855	151	13500	13500	13500	151	0.0224	no	no	1321	35.1	1321	29.1
4	2607000	1039	796	1855	151	1366	934	1873	151	1370	934	1873	151	26	8	92	151	3	2	23	151	1370	934	1873	151	13500	13500	13500	151	0.0000	no	no	1321	35.1	1321	29.1
4	2608000	1075	796	1855	151	1364	934	1873	151	1364	934	1873	151	26	8	92	151	4	8	92	151	1364	934	1873	151	13500	13500	13500	151	0.0000	no	no	1321	35.1	1321	29.1
4	2609000	1117	800	1924	151	1454	996	2518	151	1454	996	2518	151	26	8	92	151	4	8	92	151	1454	996	2518	151	13500	13500	13500	151	0.0000	no	no	1321	35.1	1321	29.1
4	2610000	1037	796	1855	151	1392	996	2518	151	1392	996	2518	151	27	8	92	151	4	8	92	151	1392	996	2518	151	13500	13500	13500	151	0.0000	no	no	1321	35.1	1321	29.1
4	2611000	952	756	1344	151	1410	996	2518	151	1410	996	2518	151	27	8	92	151	4	8	92	151	1410	996	2518	151	13500	13500	13500	151	0.0000	no	no	1321	35.1	1321	29.1
4	2612000	940	752	1298	151	1320	980	1879	151	1320	980	1879	151	42	31	357	151	4	8	92	151	1320	980	1879	151	13500	13500	13500	151	0.0000	no	no	1321	35.1	1321	29.1
4	2613000	1000	780	1620	151	1325	980	1879	151	1325	980	1879	151	42	31	357	151	4	8	92	151	1325	980	1879	151	13500	13500	13500	151	0.0000	no	no	1321	35.1	1321	29.1
4	2614000	1174	796	1855	151	1435	996	2518	151	1435	996	2518	151	53	31	357	151	4	8	92	151	1435	996	2518	151	13500	13500	13500	151	0.0000	no	no	1321	35.1	1321	29.1
4	2615000	1317	813	2437	151	1549	996	2518	151	1549	996	2518	151	53	31	357	151	4	8	92	151	1549	996	2518	151	13500	13500	13500	151	0.0000	no	no	1321	35.1	1321	29.1
4	2616000	1336	938	1942	151	1415	984	1948	151	1407	984	1948	151	53	31	357	151	4	8	92	151	1415	984	1948	151	13500	13500	13500	151	0.0000	no	no	1321	35.1	1321	29.1
4	2617000	1462	996	2518	151	1509	996	2518	151	1509	996	2518	151	53	31	357	151	4	8	92	151	1509	996	2518	151	13500	13500	13500	151	0.0000	no	no	1321	35.1	1321	29.1
4	2618000	1464	996	2518	151	1503	996	2518	151	1503	996	2518	151	55	31	357	151	4	8	92	151	1503	996	2518	151	13500	13500	13500	151	0.0000	no	no	1321	35.1	1321	29.1
4	2619000	1432	984	1948	151	1472	984	1948	151	1466	984	1948	151	44	24	276	151	4	8	92	151	1472	984	1948	151	13500	13500	13500	151	0.0000	no	no	1321	35.1	1321	29.1
4	2620000	1374	980	1879	151	1394	980	1879	151	1397	980	1879	151	44	24	276	151	4	8	92	151	1397	980	1879	151	13500	13500	13500	151	0.0000	no	no	1321	35.1	1321	29.1
4	2621000	1372	980	1879	151	1383	980	1879	151	1385	980	1879	151	37	18	207	151	4	8	92	151	1385	980	1879	151	13500	13500	13500	151	0.0000	no	no	1321	35.1	1321	29.1
4	2622000	1342	980	1879	151	1346	980	1879	151	1348	980	1879	151	37	18	207	151	4	8	92	151	1348	980	1879	151	13500	13500	13500	151	0.0000	no	no	1368	39.1	1368	33.4
4	2623000	1359	980	1879	151	1363	980	1879	151	1363	980	1879	151	42	18	207	151	4	8	92	151	1363	980	1879	151	13500	13500	13500	151	0.0000	no	no	1368	39.1	1368	33.4
4	2624000	1413	980	1879	151	1417	980	1879	151	1417	980	1879	151	45	24	276	151	4	8	92	151	1417	980	1879	151	13500	13500	13500	151	0.0000	no	no	1368	39.1	1368	33.4
4	2625000	1370	980	1879	151	1374	980	1879	151	1374	980	1879	151	48	24	276	151	4	8	92	151	1374	980	1879	151	13500	13500	13500	151	0.0000	no	no	1368	39.1	1368	33.4
4	2626000	1323	980	1879	151	1325	980	1879	151	1325	980	1879	151	48	24	276	151	4	8	92	151	1325	980	1879	151	13500	13500	13500	151	0.0000	no	no	1368	39.1	1368	33.4
4	2627000	1323	980	1879	151	1327	980	1879	151	1327	980	1879	151	50	24	276	151	4	8	92	151	1327	980	1879	151	13500	13500	13500	151	0.0000	no	no	1368	39.1	1368	33.4
4	2628000	1302	980	1879	151	1303	980	1879	151	1303	980	1879	151	50	24	276	151	4	8	92	151	1303	980	1879	151	13500	13500	13500	151	0.0000	no	no	1368	39.1	1368	33.4
4	2629000	1309	980	1879	151	1311	980	1879	151	1311	980	1879	151	50	24	276	151	4	8	92	151	1311	980	1879	151	13500	13500	13500	151	0.0000	no	no	1368	39.1	1368	33.4
4	2630000	1334	980	1879	151	1339	980	1879	151	1339	980	1879	151	49	24	276	151	4	8	92	151	1339	980	1879	151	13500	13500	13500	151	0.0000	no	no	1368	39.1	1368	33.4
4	2631000	1400	996	2518	151	1426	996	2518	151	1437	996	2518	151	49	24	276	151	4	8	92	151	1438	996	2518	151	13500	13500	13500	151	0.0000	no	no	1368	39.1	1368	33.4
4	2632000	1363	996	2518	151	1368	996	2518	151	1379	996	2518	151	49	24	276	151	4	8	92	151	1381	996	2518	151	13500	13500	13500	151	0.0000	no	no	1368	39.1	1368	33.4
4	2633000	1381	980	1879	151	1387	980	1879	151	1398	980	1879	151	49	24	276	151	4	8	92	151	1399	980	1879	151	13500	13500	13500	151	0.0000	no	no	1368	39.1	1368	33.4
4	2634000	1498	996	2518	151	1502	996	2518	151	1499	996	2518	151	49	24	276	151	8	8	92	151	1502	996	2518	151	13500	13500	13500	151	0.0000	no	no	1368	39.1	1368	33.4
4	2635000	1546	996	2518	151	1597	996	2518	151	1575	996	2518	151	56	24	276	151	8	8	92	151	1597	996	2518	151	13500	13500	13500	151	0.0000	no	no	1771	68.5	1771	64.6
4	2636000	1583	996	2518	151	1586	996	2518	151	1586	996	2518	151	78	24	276	151	8	8	92	151	1586	996	2518	151	13500	13500	13500	151	0.0000	no	no	1771	68.5	1771	64.6
4	2637000	1442	813	2437	151	1472	996	2518	151	1472	996	2518	151	79	24	276	151	8	8	92	151	1472	996	2518	151	13500	13500	13500	151	0.0000	no	no	1771	68.5	1771	64.6
4	2638000	1374	796	1855	151	1411	980	1879	151	1411	980	1879	151	79	24	276	151	8	8	92	151	1411	980	1879	151	13500	13500	13500	151	0.0000	no	no	1771	68.5	1771	64.6
4	2639000	1366	934	1873	151	1391	980	1879	151	1391	980	1879	151	79	24	276	151	8	8	92	151	1391	980	1879	151	13500	13500	13500	151	0.0000	no	no	1771	68.5	1771	64.6
4	2640000	1402	980	1879	151	1430	980	1879	151	1430	980	1879	151	79	24	276	151	12	8	92	151	1430	980	1879	151	13500	13500	13500	151	0.0000	no	no	1771	68.5	1771	64.6
4	2641000	1466	980	1879	151	1511	980	1879	151	1511	980	1879	151	83	26	299	151	12	8	92	151	1511	980	1879	151	13500	13500	13500	151	0.0000	no	no	1771	68.5	1771	64.6
4	2642000	1635	1013	3437	151	1668	1013	3437	151	1668	1013	3437	151	77	24	276	151	12	8	92	151	1668	1013	3437	151	13500	13500	13500	151	0.0000	no	no	1771	68.5	1771	64.6
4	2643000	1626	1000	2748	151	1657	1000	2748	151	1657	1000	2748	151	79	24	276	151	12	8	92	151	1657	1000	2748	151	13500	13500	13500	151	0.0000	no	no	1771	68.5	1771	64.6
4	2644000	1687	1013	3437	151	1710	1013	3437	151	1710	1013	3437	151	79	24	276	151	15	8	92	151	1710	1013	3437	151	13500	13500	13500	151	0.0000	no	no	1771	68.5	1771	64.6
4	2645000	1707	1134	2578	151	1717	1180	2598	151	1717	1180	2598	151	79	24	276	151	15	8	92	151	1717	1180	2598	151	13500	13500	13500	151	0.0000	no	no	1637	60.4	1637	56.0
4	2646000	1815	1134	2578	151	1817	1134	2578	151	1817	1134	2578	151	79	24	276	151	14	8	92	151	1817	1134	2578	151	13500	13500	13500	151	0.0000	no	no	1637	60.4	1637	56.0
4	2647000	2009	1334	3578	151	2014	1380	3598	151	2014	1380	3598	151	79	24	276	151	18	16	184	151	2014	1380	3598	151	13500	13500	13500	151	0.0000	no	no	1988	77.1	1988	74.4
4	2648000	2085	1380	3598	151	2085	1380	3598	151	2085	1380	3598	151	79	24	276	151	18	16	184	151	2085	1380	3598	151	13500	13500	13500	151	0.0000	no	no	1988	77.1	1988	74.4
4	2649000	2044	1334	3578	151	2044	1334	3578	151	2044	1334	3578	151	78	24	276	151	18	16	184	151	2044	1334	3578	151	13500	13500	13500	151	0.0000	no	no	1425	44.0	1425	38.6
4	2650000	2063	1150	3498	151	2063	1150	3498	151	2063	1150	3498	151	81	24	276	151	18	16	184	151	2063	1150	3498	151	13500	13500	13500	151	0.0000	no	no	1425	44.0	1425	38.6
4	2651000	2111	1150	3498	151	2158	1196	3518	151	2158	1196	3518	151	81	24	276	151	18	16	184	151	2158	1196	3518	151	13500	13500	13500	151	0.0000	no	no	1727	66.3	1727	62.3
4	2652000	1531	829	3357	151	1889	1196	3518	151	1889	1196	3518	151	94	32	368	151	18	16	184	151	1889	1196	3518	151	13500	13500	13500	151	0.0000	no	no	1727	66.3	1727	62.3
4	2653000	1330	796	1855	151	1563	1134	2578	151	1574	1180	2598	151	98	32	368	151	18	16	184	151	1574	1180	2598	151	13500	13500	13500	151	0.0000	no	no	893	6.4	893	3.6
4	2654000	1287	980	1879	151	1450	984	1948	151	1457	1168	1973	151	109	40	430	151	18	16	184	151	1457	1168	1973	151	13500	13500	13500	151	0.0000	no	no	893	6.4	893	3.6
4	2655000	1274	980	1879	151	1381	980	1879	151	1391	1118	1898	151	112	40	430	151	21	16	184	151	1391	1118	1898	151	13500	13500	13500	151	0.0000	no	no	1399	41.7	1399	36.2
4	2656000	1299	980	1879	151	1390	980	1879	151	1400	1118	1898	151	125	46	464	151	21	16	184	151	1400	1118	1898	151	13500	13500	13500	151	0.0000	no	no	1399	41.7	1399	36.2
4	2657000	1340	980	1879	151	1401	1118	1898	151	1401	1118	1898	151	130	64	568	151	25	16	184	151	1401	1118	1898	151	13500	13500	13500	151	0.0000	no	no	1399	41.7	1399	36.2
4	2658000	1328	996	2518	151	1385	996	2518	151	1385	996	2518	151	141	52	499	151	25	16	184	151	1385	996	2518	151	13500	13500	13500	151	0.0000	no	no	1399	41.7	1399	36.2
4	2659000	1242	980	1879	151	1289	980	1879	151	1289	980	1879	151	143	52	499	151	25	16	184	151	1289	980	1879	151	13500	13500	13500	151	0.0000	no	no	1399	41.7	1399	36.2
4	2660000	1233	980	1879	151	1293	980	1879	151	1293	980	1879	151	143	52	499	151	25	16	184	151	1293	980	1879	151	13500	13500	13500	151	0.0000	no	no	1399	41.7	1399	36.2
4	2661000	1274	980	1879	151	1276	980	1879	151	1276	980	1879	151	141	52	499	151	25	16	184	151	1276	980	1879	151	13500	13500	13500	151	0.0000	no	no	1727	66.3	1727	62.3
4	2662000	1292	980	1879	151	1295	980	1879	151	1295	980	1879	151	137	52	499	151	25	16	184	151	1295	980	1879	151	13500	13500	13500	151	0.0000	no	no	1727	66.3	1727	62.3
4	2663000	1281	980	1879	151	1283	980	1879	151	1283	980	1879	151	137	52	499	151	25	16	184	151	1283	980	1879	151	13500	13500	13500	151	0.0000	no	no	1727	66.3	1727	62.3
4	2664000	1262	980	1879	151	1262	980	1879	151	1262	980	1879	151	138	64	568	151	25	16	184	151	1262	980	1879	151	13500	13500	13500	151	0.0000	no	no	1727	66.3	1727	62.3
4	2665000	1299	980	1879	151	1299	980	1879	151	1299	980	1879	151	134	64	568	151	25	16	184	151	1299	980	1879	151	13500	13500	13500	151	0.0000	no	no	1727	66.3	1727	62.3
4	2666000	1317	980	1879	151	1317	980	1879	151	1317	980	1879	151	114	48	476	151	25	16	184	151	1317	980	1879	151	13500	13500	13500	151	0.0000	no	no	1727	66.3	1727	62.3
4	2667000	1299	980	1879	151	1299	980	1879	151	1299	980	1879	151	104	42	441	151	25	16	184	151	1299	980	1879	151	13500	13500	13500	151	0.0000	no	no	1604	57.7	1604	53.2
4	2668000	1295	980	1879	151	1295	980	1879	151	1295	980	1879	151	67	32	368	151	25	16	184	151	1295	980	1879	151	13500	13500	13500	151	0.0000	no	no	1604	57.7	1604	53.2
4	2669000	1307	980	1879	151	1308	980	1879	151	1308	980	1879	151	67	32	368	151	22	16	184	151	1308	980	1879	151	13500	13500	13500	151	0.0000	no	no	1604	57.7	1604	53.2
4	2670000	1350	980	1879	151	1352	980	1879	151	1352	980	1879	151	53	32	368	151	22	16	184	151	1352	980	1879	151	13500	13500	13500	151	0.0000	no	no	1273	31.2	1273	25.1
4	2671000	1339	980	1879	151	1342	980	1879	151	1342	980	1879	151	47	32	368	151	22	16	184	151	1342	980	1879	151	13500	13500	13500	151	0.0000	no	no	1273	31.2	1273	25.1
4	2672000	1342	980	1879	151	1350	980	1879	151	1344	980	1879	151	67	32	368	151	22	16	184	151	1350	980	1879	151	13500	13500	13500	151	0.0000	no	no	1273	31.2	1273	25.1
4	2673000	1325	980	1879	151	1327	980	1879	151	1327	980	1879	151	45	32	368	151	22	16	184	151	1327	980	1879	151	13500	13500	13500	151	0.0000	no	no	1273	31.2	1273	25.1
4	2674000	1374	980	1879	151	1375	980	1879	151	1375	980	1879	151	45	32	368	151	22	16	184	151	1375	980	1879	151	13500	13500	13500	151	0.0000	no	no	1273	31.2	1273	25.1
4	2675000	1366	980	1879	151	1367	980	1879	151	1367	980	1879	151	45	32	368	151	25	16	184	151	1367	980	1879	151	13500	13500	13500	151	0.0000	no	no	1273	31.2	1273	25.1
4	2676000	1378	980	1879	151	1385	980	1879	151	1385	980	1879	151	45	32	368	151	25	16	184	151	1385	980	1879	151	13500	13500	13500	151	0.0000	no	no	1273	31.2	1273	25.1
4	2677000	1558	1134	2578	151	1560	1134	2578	151	1560	1134	2578	151	24	8	92	151	25	16	184	151	1560	1134	2578	151	13500	13500	13500	151	0.0000	no	no	1273	31.2	1273	25.1
4	2678000	1776	1196	3518	151	1780	1196	3518	151	1780	1196	3518	151	23	8	92	151	22	16	184	151	1780	1196	3518	151	13500	13500	13500	151	0.0000	no	no	1529	52.3	1529	47.5
4	2679000	1870	1196	3518	151	1870	1196	3518	151	1870	1196	3518	151	23	8	92	151	22	16	184	151	1870	1196	3518	151	13500	13500	13500	151	0.0000	no	no	2522	89.1	2522	88.3
4	2680000	1703	1013	3437	151	1729	1196	3518	151	1729	1196	3518	151	23	8	92	151	22	16	184	151	1729	1196	3518	151	13500	13500	13500	151	0.0000	no	no	2522	89.1	2522	88.3
4	2681000	1603	996	2518	151	1621	1180	2598	151	1621	1180	2598	151	23	8	92	151	22	16	184	151	1621	1180	2598	151	13500	13500	13500	151	0.0000	no	no	2522	89.1	2522	88.3
4	2682000	1507	996	2518	151	1529	1180	2598	151	1529	1180	2598	151	23	8	92	151	18	8	92	151	1529	1180	2598	151	13500	13500	13500	151	0.0000	no	no	2522	89.1	2522	88.3
4	2683000	1419	996	2518	151	1436	996	2518	151	1436	996	2518	151	23	8	92	151	19	8	92	151	1436	996	2518	151	13500	13500	13500	151	0.0000	no	no	2522	89.1	2522	88.3
4	2684000	1385	980	1879	151	1390	980	1879	151	1390	980	1879	151	22	8	92	151	23	16	184	151	1390	980	1879	151	13500	13500	13500	151	0.0000	no	no	2522	89.1	2522	88.3
4	2685000	1387	980	1879	151	1393	980	1879	151	1393	980	1879	151	22	8	92	151	23	16	184	151	1393	980	1879	151	13500	13500	13500	151	0.0000	no	no	1528	52.2	1528	47.4
4	2686000	1320	980	1879	151	1320	980	1879	151	1320	980	1879	151	22	8	92	151	24	16	184	151	1320	980	1879	151	13500	13500	13500	151	0.0000	no	no	1528	52.2	1528	47.4
4	2687000	1315	980	1879	151	1315	980	1879	151	1315	980	1879	151	16	8	92	151	21	10	115	151	1315	980	1879	151	13500	13500	13500	151	0.0000	no	no	1528	52.2	1528	47.4
4	2688000	1315	980	1879	151	1315	980	1879	151	1315	980	1879	151	16	8	92	151	21	10	115	151	1315	980	1879	151	13500	13500	13500	151	0.0000	no	no	1712	65.5	1712	61.4
4	2689000	1304	980	1879	151	1304	980	1879	151	1304	980	1879	151	16	8	92	151	21	16	184	151	1304	980	1879	151	13500	13500	13500	151	0.0000	no	no	1520	51.6	1520	46.7
4	2690000	1372	980	1879	151	1372	980	1879	151	1372	980	1879	151	16	8	92	151	21	16	184	151	1372	980	1879	151	13500	13500	13500	151	0.0000	no	no	1710	65.4	1931	72.4
4	2691000	1387	980	1879	151	1387	980	1879	151	1387	980	1879	151	16	8	92	151	21	16	184	151	1387	980	1879	151	13500	13500	13500	151	0.0000	no	no	2168	82.6	2168	80.9
4	2692000	1486	980	1879	151	1489	980	1879	151	1489	980	1879	151	16	8	92	151	21	16	184	151	1489	980	1879	151	13500	13500	13500	151	0.0000	no	no	2168	82.6	2168	80.9
4	2693000	1664	996	2518	151	1668	996	2518	151	1668	996	2518	151	16	8	92	151	21	16	184	151	1668	996	2518	151	13500	13500	13500	151	0.0000	no	no	2168	82.6	2168	80.9
4	2694000	1752	1180	2598	151	1752	1180	2598	151	1752	1180	2598	151	16	8	92	151	21	16	184	151	1752	1180	2598	151	13500	13500	13500	151	0.0000	no	no	2168	82.6	2168	80.9
4	2695000	1748	1180	2598	151	1752	1180	2598	151	1752	1180	2598	151	16	8	92	151	21	16	184	151	1752	1180	2598	151	13500	13500	13500	151	0.0000	no	no	2168	82.6	2168	80.9
4	2696000	1766	1180	2598	151	1827	1364	2678	151	1827	1364	2678	151	16	8	92	151	21	16	184	151	1827	1364	2678	151	13500	13500	13500	151	0.0000	no	no	2168	82.6	2168	80.9
4	2697000	1860	1364	2678	151	1860	1364	2678	151	1860	1364	2678	151	16	8	92	151	21	16	184	151	1860	1364	2678	151	13500	13500	13500	151	0.0000	no	no	1588	56.6	1588	52.0
4	2698000	1885	1364	2678	151	1885	1364	2678	151	1885	1364	2678	151	16	8	92	151	26	16	184	151	1885	1364	2678	151	13500	13500	13500	151	0.0000	no	no	1588	56.6	1588	52.0
4	2699000	1871	1318	2658	151	1871	1318	2658	151	1871	1318	2658	151	16	8	92	151	26	16	184	151	1871	1318	2658	151	13500	13500	13500	151	0.0000	no	no	1588	56.6	1588	52.0
4	2700000	1840	1302	1922	151	1840	1302	1922	151	1840	1302	1922	151	16	8	92	151	26	16	184	151	1840	1302	1922	151	13500	13500	13500	151	0.0000	no	no	1588	56.6	1588	52.0
4	2701000	1838	1302	1922	151	1838	1302	1922	151	1838	1302	1922	151	16	8	92	151	26	16	184	151	1838	1302	1922	151	13500	13500	13500	151	0.0000	no	no	1588	56.6	1588	52.0
4	2702000	1916	1318	2658	151	1916	1318	2658	151	1916	1318	2658	151	16	8	92	151	26	16	184	151	1916	1318	2658	151	13500	13500	13500	151	0.0000	no	no	1518	51.4	1518	46.5
4	2703000	2071	1548	2759	151	2071	1548	2759	151	2071	1548	2759	151	16	8	92	151	26	16	184	151	2071	1548	2759	151	13500	13500	13500	151	0.0000	no	no	2695	90.8	2695	90.3
4	2704000	2134	1548	2759	151	2134	1548	2759	151	2134	1548	2759	151	16	8	92	151	26	16	184	151	2134	1548	2759	151	13500	13500	13500	151	0.0000	no	no	2695	90.8	2695	90.3
4	2705000	2155	1552	2989	151	2155	1552	2989	151	2155	1552	2989	151	18	8	92	151	26	16	184	151	2155	1552	2989	151	13500	13500	13500	151	0.0000	no	no	2066	79.3	2066	77.4
4	2706000	2144	1564	3678	151	2144	1564	3678	151	2144	1564	3678	151	18	8	92	151	26	16	184	151	2144	1564	3678	151	13500	13500	13500	151	0.0000	no	no	2066	79.3	2066	77.4
4	2707000	2085	1380	3598	151	2085	1380	3598	151	2085	1380	3598	151	18	8	92	151	24	16	184	151	2085	1380	3598	151	13500	13500	13500	151	0.0000	no	no	2066	79.3	2066	77.4
4	2708000	2002	1196	3518	151	2005	1196	3518	151	2005	1196	3518	151	18	8	92	151	29	16	184	151	2005	1196	3518	151	13500	13500	13500	151	0.0000	no	no	2066	79.3	2066	77.4
4	2709000	1808	1180	2598	151	1812	1180	2598	151	1812	1180	2598	151	18	8	92	151	29	16	184	151	1812	1180	2598	151	13500	13500	13500	151	0.0000	no	no	2066	79.3	2066	77.4
4	2710000	1767	1180	2598	151	1770	1180	2598	151	1770	1180	2598	151	18	8	92	151	29	16	184	151	1770	1180	2598	151	13500	13500	13500	151	0.0000	no	no	2066	79.3	2066	77.4
4	2711000	1764	1180	2598	151	1767	1180	2598	151	1767	1180	2598	151	18	8	92	151	29	16	184	151	1767	1180	2598	151	13500	13500	13500	151	0.0000	no	no	2066	79.3	2066	77.4
4	2712000	1791	1184	2828	151	1791	1184	2828	151	1791	1184	2828	151	18	8	92	151	29	16	184	151	1791	1184	2828	151	13500	13500	13500	151	0.0000	no	no	2066	79.3	2066	77.4
4	2713000	1883	1196	3518	151	1883	1196	3518	151	1883	1196	3518	151	18	8	92	151	29	16	184	151	1883	1196	3518	151	13500	13500	13500	151	0.0000	no	no	1543	53.3	1543	48.5
4	2714000	1771	1184	2828	151	1771	1184	2828	151	1771	1184	2828	151	18	8	92	151	28	16	184	151	1771	1184	2828	151	13500	13500	13500	151	0.0000	no	no	1543	53.3	1543	48.5
4	2715000	1703	1180	2598	151	1703	1180	2598	151	1703	1180	2598	151	18	8	92	151	32	16	184	151	1703	1180	2598	151	13500	13500	13500	151	0.0000	no	no	1543	53.3	1543	48.5
4	2716000	1691	1184	2828	151	1691	1184	2828	151	1691	1184	2828	151	18	8	92	151	32	16	184	151	1691	1184	2828	151	13500	13500	13500	151	0.0000	no	no	1543	53.3	1543	48.5
4	2717000	1543	984	1948	151	1550	984	1948	151	1543	984	1948	151	18	8	92	151	33	24	276	151	1550	984	1948	151	13500	13500	13500	151	0.0000	no	no	1543	53.3	1543	48.5
4	2718000	1428	980	1879	151	1434	980	1879	151	1428	980	1879	151	18	8	92	151	32	24	276	151	1434	980	1879	151	13500	13500	13500	151	0.0000	no	no	1337	36.4	1337	30.5
4	2719000	1348	980	1879	151	1356	980	1879	151	1359	980	1879	151	18	8	92	151	31	18	207	151	1366	980	1879	151	13500	13500	13500	151	0.0000	no	no	1337	36.4	1337	30.5
4	2720000	1350	980	1879	151	1356	980	1879	151	1387	980	1879	151	18	8	92	151	30	18	207	151	1392	980	1879	151	13500	13500	13500	151	0.0000	no	no	1337	36.4	1337	30.5
4	2721000	1332	980	1879	151	1354	980	1879	151	1404	980	1879	151	18	8	92	151	29	18	207	151	1409	980	1879	151	13500	13500	13500	151	0.0000	no	no	1337	36.4	1337	30.5
4	2722000	1341	980	1879	151	1360	980	1879	151	1382	980	1879	151	18	8	92	151	29	18	207	151	1386	980	1879	151	13500	13500	13500	151	0.0000	no	no	1337	36.4	1337	30.5
4	2723000	1369	980	1879	151	1385	980	1879	151	1417	984	1948	151	18	8	92	151	26	18	207	151	1419	984	1948	151	13500	13500	13500	151	0.0000	no	no	1337	36.4	1337	30.5
4	2724000	1406	984	1948	151	1410	984	1948	151	1428	984	1948	151	18	8	92	151	24	16	184	151	1432	984	1948	151	13500	13500	13500	151	0.0000	no	no	1527	52.1	1527	47.2
4	2725000	1504	996	2518	151	1511	996	2518	151	1548	996	2518	151	18	8	92	151	21	16	184	151	1555	996	2518	151	13500	13500	13500	151	0.0000	no	no	1527	52.1	1527	47.2
4	2726000	1522	984	1948	151	1554	996	2518	151	1552	984	1948	151	18	8	92	151	21	16	184	151	1584	996	2518	151	13500	13500	13500	151	0.0000	no	no	1527	52.1	1527	47.2
4	2727000	1332	796	1855	151	1707	996	2518	151	1381	980	1879	151	18	8	92	151	21	16	184	151	1736	1180	2598	151	13500	13500	13500	151	0.0000	no	no	1527	52.1	1527	47.2
4	2728000	1334	813	2437	151	1676	1180	2598	151	1370	996	2518	151	18	8	92	151	21	16	184	151	1685	1180	2598	151	13500	13500	13500	151	0.0000	no	no	1527	52.1	1527	47.2
4	2729000	1322	813	2437	151	1679	1180	2598	151	1357	996	2518	151	18	8	92	151	20	16	184	151	1691	1180	2598	151	13500	13500	13500	151	0.0000	no	no	1527	52.1	1527	47.2
4	2730000	1303	796	1855	151	1664	1180	2598	151	1342	980	1879	151	18	8	92	151	23	16	184	151	1679	1180	2598	151	13500	13500	13500	151	0.0000	no	no	1527	52.1	1527	47.2
4	2731000	1297	796	1855	151	1687	1180	2598	151	1363	980	1879	151	18	8	92	151	23	16	184	151	1704	1180	2598	151	13500	13500	13500	151	0.0000	no	no	1527	52.1	1527	47.2
4	2732000	1348	796	1855	151	1660	1180	2598	151	1412	980	1879	151	18	8	92	151	23	16	184	151	1673	1180	2598	151	13500	13500	13500	151	0.0000	no	no	1608	58.0	1608	53.5
4	2733000	1355	796	1855	151	1723	1150	3498	151	1444	980	1879	151	18	8	92	151	23	16	184	151	1742	1150	3498	151	13500	13500	13500	151	0.0000	no	no	1608	58.0	1608	53.5
4	2734000	1450	996	2518	151	1819	1196	3518	151	1513	996	2518	151	18	8	92	151	19	16	184	151	1840	1196	3518	151	13500	13500	13500	151	0.0000	no	no	1608	58.0	1608	53.5
4	2735000	1472	1118	1898	151	1532	1118	1898	151	1521	1168	1973	151	18	8	92	151	19	16	184	151	1577	1168	1973	151	13500	13500	13500	151	0.0000	no	no	1609	58.1	1609	53.6
4	2736000	1463	980	1879	151	1488	980	1879	151	1472	980	1879	151	18	8	92	151	19	16	184	151	1497	980	1879	151	13500	13500	13500	151	0.0000	no	no	1459	46.8	1459	41.6
4	2737000	1543	1138	2808	151	1546	1138	2808	151	1543	1138	2808	151	18	8	92	151	21	16	184	151	1546	1138	2808	151	13500	13500	13500	151	0.0000	no	no	1459	46.8	1459	41.6
4	2738000	1543	1180	2598	151	1543	1180	2598	151	1543	1180	2598	151	18	8	92	151	21	16	184	151	1543	1180	2598	151	13500	13500	13500	151	0.0000	no	no	1459	46.8	1459	41.6
4	2739000	1487	1164	1904	151	1487	1164	1904	151	1487	1164	1904	151	18	8	92	151	21	16	184	151	1487	1164	1904	151	13500	13500	13500	151	0.0000	no	no	1459	46.8	1459	41.6
4	2740000	1464	1164	1904	151	1464	1164	1904	151	1477	1164	1904	151	20	8	92	151	21	16	184	151	1477	1164	1904	151	13500	13500	13500	151	0.0000	no	no	1459	46.8	1459	41.6
4	2741000	1408	980	1879	151	1408	980	1879	151	1436	1118	1898	151	18	8	92	151	21	16	184	151	1436	1118	1898	151	13500	13500	13500	151	0.0000	no	no	1459	46.8	1459	41.6
4	2742000	1428	1164	1904	151	1428	1164	1904	151	1444	1164	1904	151	18	8	92	151	21	16	184	151	1444	1164	1904	151	13500	13500	13500	151	0.0000	no	no	1596	57.2	1596	52.7
4	2743000	1403	1164	1904	151	1403	1164	1904	151	1418	1164	1904	151	18	8	92	151	21	16	184	151	1418	1164	1904	151	13500	13500	13500	151	0.0000	no	no	1596	57.2	1596	52.7
4	2744000	1449	1164	1904	151	1449	1164	1904	151	1460	1164	1904	151	18	8	92	151	18	16	184	151	1460	1164	1904	151	13500	13500	13500	151	0.0000	no	no	1596	57.2	1596	52.7
4	2745000	1429	1164	1904	151	1429	1164	1904	151	1442	1164	1904	151	18	8	92	151	14	16	184	151	1442	1164	1904	151	13500	13500	13500	151	0.0000	no	no	1596	57.2	1596	52.7
4	2746000	1368	1164	1904	151	1368	1164	1904	151	1381	1164	1904	151	18	8	92	151	14	16	184	151	1381	1164	1904	151	13500	13500	13500	151	0.0000	no	no	1596	57.2	1596	52.7
4	2747000	1305	1152	1698	151	1305	1152	1698	151	1311	1152	1698	151	18	8	92	151	14	16	184	151	1311	1152	1698	151	13500	13500	13500	151	0.0000	no	no	3042	93.6	3042	93.2
4	2748000	1313	1152	1698	151	1313	1152	1698	151	1317	1152	1698	151	16	8	92	151	14	16	184	151	1317	1152	1698	151	13500	13500	13500	151	0.0000	no	no	3042	93.6	3042	93.2
4	2749000	1270	1148	1652	151	1270	1148	1652	151	1274	1148	1652	151	16	8	92	151	13	16	184	151	1274	1148	1652	151	13500	13500	13500	151	0.0000	no	no	1642	60.7	1642	56.4
4	2750000	1268	1148	1652	151	1270	1148	1652	151	1270	1148	1652	151	16	8	92	151	13	16	184	151	1271	1148	1652	151	13500	13500	13500	151	0.0000	no	no	1770	68.4	1770	64.6
4	2751000	1293	1152	1698	151	1295	1152	1698	151	1295	1152	1698	151	23	8	92	151	7	8	92	151	1296	1152	1698	151	13500	13500	13500	151	0.0000	no	no	1770	68.4	1770	64.6
4	2752000	1244	1132	1468	151	1245	1132	1468	151	1245	1132	1468	151	24	8	92	151	7	8	92	151	1246	1132	1468	151	13500	13500	13500	151	0.0224	no	no	1770	68.4	1770	64.6
4	2753000	1263	1152	1698	151	1264	1152	1698	151	1264	1152	1698	151	24	8	92	151	3	0	0	151	1264	1152	1698	151	13500	13500	13500	151	0.0000	no	no	809	2.8	809	1.5
4	2754000	1258	1136	1514	151	1259	1136	1514	151	1266	1136	1514	151	24	8	92	151	3	0	0	151	1266	1136	1514	151	13500	13500	13500	151	0.0000	no	no	809	2.8	809	1.5
4	2755000	1228	1132	1468	151	1234	1132	1468	151	1238	1132	1468	151	24	8	92	151	3	0	0	151	1242	1132	1468	151	13500	13500	13500	151	0.0224	no	no	809	2.8	809	1.5
4	2756000	1278	1164	1904	151	1283	1164	1904	151	1285	1164	1904	151	24	8	92	151	3	0	0	151	1289	1164	1904	151	13500	13500	13500	151	0.0000	no	no	809	2.8	809	1.5
4	2757000	1270	964	1636	151	1281	1148	1652	151	1295	1152	1698	151	24	8	92	151	3	0	0	151	1299	1152	1698	151	13500	13500	13500	151	0.0000	no	no	809	2.8	809	1.5
4	2758000	1228	948	1452	151	1236	952	1498	151	1286	1148	1652	151	28	8	92	151	3	0	0	151	1291	1148	1652	151	13500	13500	13500	151	0.0000	no	no	809	2.8	809	1.5
4	2759000	1252	964	1636	151	1252	964	1636	151	1340	1164	1904	151	28	8	92	151	3	0	0	151	1340	1164	1904	151	13500	13500	13500	151	0.0000	no	no	1023	13.8	1023	8.8
4	2760000	1264	964	1636	151	1264	964	1636	151	1339	1164	1904	151	28	8	92	151	1	0	0	151	1339	1164	1904	151	13500	13500	13500	151	0.0000	no	no	1023	13.8	1023	8.8
4	2761000	1283	964	1636	151	1283	964	1636	151	1349	1164	1904	151	28	8	92	151	1	0	0	151	1349	1164	1904	151	13500	13500	13500	151	0.0000	no	no	1023	13.8	1023	8.8
4	2762000	1353	964	1636	151	1353	964	1636	151	1381	1148	1652	151	28	8	92	151	1	0	0	151	1381	1148	1652	151	13500	13500	13500	151	0.0000	no	no	1023	13.8	1023	8.8
4	2763000	1323	1102	1648	151	1324	1102	1648	151	1362	1148	1652	151	28	8	92	151	1	0	0	151	1363	1148	1652	151	13500	13500	13500	151	0.0000	no	no	990	11.9	990	7.3
4	2764000	1407	1164	1904	151	1407	1164	1904	151	1407	1164	1904	151	28	8	92	151	1	0	0	151	1407	1164	1904	151	13500	13500	13500	151	0.0000	no	no	990	11.9	990	7.3
4	2765000	1372	1164	1904	151	1373	1164	1904	151	1372	1164	1904	151	28	8	92	151	1	0	0	151	1373	1164	1904	151	13500	13500	13500	151	0.0000	no	no	990	11.9	990	7.3
4	2766000	1374	1164	1904	151	1380	1164	1904	151	1374	1164	1904	151	28	8	92	151	1	0	0	151	1380	1164	1904	151	13500	13500	13500	151	0.0000	no	no	1617	58.6	1617	54.1
4	2767000	1421	1164	1904	151	1428	1164	1904	151	1421	1164	1904	151	28	8	92	151	1	0	0	151	1428	1164	1904	151	13500	13500	13500	151	0.0000	no	no	1299	33.3	1299	27.2
4	2768000	1363	1164	1904	151	1412	1164	1904	151	1364	1164	1904	151	28	8	92	151	1	0	0	151	1413	1164	1904	151	13500	13500	13500	151	0.0000	no	no	1299	33.3	1299	27.2
4	2769000	1342	1164	1904	151	1412	1164	1904	151	1348	1164	1904	151	28	8	92	151	1	0	0	151	1413	1164	1904	151	13500	13500	13500	151	0.0000	no	no	1940	75.5	1940	72.7
4	2770000	1439	1134	2578	151	1508	1180	2598	151	1457	1134	2578	151	28	8	92	151	1	0	0	151	1512	1180	2598	151	13500	13500	13500	151	0.0000	no	no	1375	39.7	1375	34.0
4	2771000	1328	1118	1898	151	1403	1118	1898	151	1353	1118	1898	151	28	8	92	151	1	0	0	151	1410	1118	1898	151	13500	13500	13500	151	0.0000	no	no	1426	44.1	1426	38.7
4	2772000	1307	796	1855	151	1360	980	1879	151	1344	796	1855	151	119	117	295	151	1	0	0	151	1387	980	1879	151	13500	13500	13500	151	0.0224	no	no	1426	44.1	1426	38.7
4	2773000	1348	796	1855	151	1405	984	1948	151	1383	796	1855	151	119	117	295	151	1	0	0	151	1428	984	1948	151	13500	13500	13500	151	0.0224	no	no	1426	44.1	1426	38.7
4	2774000	1333	796	1855	151	1362	980	1879	151	1364	796	1855	151	119	117	295	151	1	0	0	151	1381	980	1879	151	13500	13500	13500	151	0.0224	no	no	1426	44.1	1426	38.7
4	2775000	1348	934	1873	151	1375	980	1879	151	1378	934	1873	151	119	117	295	151	1	0	0	151	1394	980	1879	151	13500	13500	13500	151	0.0000	no	no	1952	75.9	1952	73.2
4	2776000	1359	980	1879	151	1383	980	1879	151	1387	980	1879	151	123	120	330	151	2	0	0	151	1401	980	1879	151	13500	13500	13500	151	0.0000	no	no	1952	75.9	1952	73.2
4	2777000	1446	984	1948	151	1460	984	1948	151	1464	1122	1966	151	100	100	100	151	2	0	0	151	1473	1122	1966	151	13500	13500	13500	151	0.0000	no	no	1952	75.9	1952	73.2
4	2778000	1505	996	2518	151	1526	996	2518	151	1519	996	2518	151	100	100	100	151	1	0	0	151	1537	996	2518	151	13500	13500	13500	151	0.0000	no	no	922	7.6	1074	11.4
4	2779000	1570	996	2518	151	1573	996	2518	151	1578	996	2518	151	100	100	100	151	1	0	0	151	1578	996	2518	151	13500	13500	13500	151	0.0000	no	no	922	7.6	1074	11.4
4	2780000	1588	996	2518	151	1591	996	2518	151	1599	996	2518	151	100	100	100	151	1	0	0	151	1599	996	2518	151	13500	13500	13500	151	0.0000	no	no	922	7.6	1074	11.4
4	2781000	1550	996	2518	151	1559	996	2518	151	1586	996	2518	151	100	100	100	151	1	0	0	151	1586	996	2518	151	13500	13500	13500	151	0.0000	no	no	1196	25.3	1196	19.0
4	2782000	1648	1180	2598	151	1652	1180	2598	151	1676	1180	2598	151	100	100	100	151	1	0	0	151	1676	1180	2598	151	13500	13500	13500	151	0.0000	no	no	1196	25.3	1196	19.0
4	2783000	1656	1180	2598	151	1664	1180	2598	151	1690	1180	2598	151	100	100	100	151	1	0	0	151	1693	1180	2598	151	13500	13500	13500	151	0.0000	no	no	1196	25.3	1196	19.0
4	2784000	1608	1168	1973	151	1633	1180	2598	151	1662	1180	2598	151	105	100	100	151	1	0	0	151	1662	1180	2598	151	13500	13500	13500	151	0.0000	no	no	1196	25.3	1196	19.0
4	2785000	1640	1180	2598	151	1651	1180	2598	151	1702	1180	2598	151	105	100	100	151	1	0	0	151	1702	1180	2598	151	13500	13500	13500	151	0.0000	no	no	1196	25.3	1196	19.0
4	2786000	1595	1180	2598	151	1610	1180	2598	151	1648	1180	2598	151	100	100	100	151	1	0	0	151	1650	1180	2598	151	13500	13500	13500	151	0.0000	no	no	1196	25.3	1196	19.0
4	2787000	1536	1118	1898	151	1585	1168	1973	151	1584	1168	1973	151	100	100	100	151	1	0	0	151	1586	1168	1973	151	13500	13500	13500	151	0.0000	no	no	1196	25.3	1196	19.0
4	2788000	1560	1164	1904	151	1570	1164	1904	151	1570	1164	1904	151	100	100	100	151	1	0	0	151	1570	1164	1904	151	13500	13500	13500	151	0.0000	no	no	1196	25.3	1196	19.0
4	2789000	1604	1180	2598	151	1609	1180	2598	151	1616	1180	2598	151	100	100	100	151	1	0	0	151	1616	1180	2598	151	13500	13500	13500	151	0.0000	no	no	1196	25.3	1196	19.0
4	2790000	1521	1122	1966	151	1530	1122	1966	151	1552	1168	1973	151	100	100	100	151	1	0	0	151	1552	1168	1973	151	13500	13500	13500	151	0.0000	no	no	1196	25.3	1196	19.0
4	2791000	1529	1118	1898	151	1543	1118	1898	151	1562	1164	1904	151	100	100	100	151	1	0	0	151	1562	1164	1904	151	13500	13500	13500	151	0.0000	no	no	2624	90.2	2624	89.4
4	2792000	1649	1180	2598	151	1659	1180	2598	151	1695	1180	2598	151	100	100	100	151	0	0	0	151	1700	1180	2598	151	13500	13500	13500	151	0.0000	no	no	2043	78.7	2043	76.1
4	2793000	1629	996	2518	151	1693	1180	2598	151	1705	1180	2598	151	100	100	100	151	0	0	0	151	1730	1180	2598	151	13500	13500	13500	151	0.0000	no	no	4436	97.9	4436	97.8
4	2794000	1630	984	1948	151	1662	1122	1966	151	1721	1180	2598	151	100	100	100	151	0	0	0	151	1723	1180	2598	151	13500	13500	13500	151	0.0000	no	no	1988	77.1	1988	74.4
4	2795000	1818	1180	2598	151	1823	1180	2598	151	1868	1180	2598	151	100	100	100	151	0	0	0	151	1870	1180	2598	151	13500	13500	13500	151	0.0000	no	no	1988	77.1	1988	74.4
4	2796000	2284	1380	3598	151	2286	1380	3598	151	2340	1380	3598	151	100	100	100	151	0	0	0	151	2340	1380	3598	151	13500	13500	13500	151	0.0000	no	no	1988	77.1	1988	74.4
4	2797000	2175	1380	3598	151	2177	1380	3598	151	2232	1380	3598	151	100	100	100	151	0	0	0	151	2232	1380	3598	151	13500	13500	13500	151	0.0000	no	no	3707	96.3	3707	96.1
4	2798000	2034	1364	2678	151	2034	1364	2678	151	2146	1368	2908	151	100	100	100	151	0	0	0	151	2146	1368	2908	151	13500	13500	13500	151	0.0000	no	no	1305	33.9	1305	27.9
4	2799000	1830	1180	2598	151	1905	1364	2678	151	2032	1364	2678	151	100	100	100	151	0	0	0	151	2060	1364	2678	151	13500	13500	13500	151	0.0000	no	no	1305	33.9	1305	27.9
4	2800000	1703	1122	1966	151	1810	1318	2658	151	2034	1196	3518	151	103	100	100	151	0	0	0	151	2058	1380	3598	151	13500	13500	13500	151	0.0000	no	no	2737	91.2	2737	90.7
4	2801000	1703	996	2518	151	1859	1364	2678	151	1956	1184	2828	151	103	100	100	151	0	0	0	151	2034	1380	3598	151	13500	13500	13500	151	0.0000	no	no	1259	30.1	1259	23.9
4	2802000	1695	980	1879	151	1817	1306	1991	151	1952	1180	2598	151	108	116	284	151	0	0	0	151	2000	1318	2658	151	13500	13500	13500	151	0.0000	no	no	1259	30.1	1259	23.9
4	2803000	1760	1168	1973	151	1987	1318	2658	151	2026	1334	3578	151	109	116	284	151	0	0	0	151	2079	1334	3578	151	13500	13500	13500	151	0.0000	no	no	1259	30.1	1259	23.9
4	2804000	2108	1380	3598	151	2207	1380	3598	151	2193	1380	3598	151	109	116	284	151	0	0	0	151	2211	1380	3598	151	13500	13500	13500	151	0.0000	no	no	1433	44.7	1433	39.3
4	2805000	2334	1380	3598	151	2353	1380	3598	151	2341	1380	3598	151	119	124	376	151	0	0	0	151	2353	1380	3598	151	13500	13500	13500	151	0.0000	no	no	1337	36.4	1337	30.6
4	2806000	2004	1364	2678	151	2009	1364	2678	151	2015	1364	2678	151	119	124	376	151	2	0	0	151	2015	1364	2678	151	13500	13500	13500	151	0.0000	no	no	1337	36.4	1337	30.6
4	2807000	1932	1180	2598	151	1943	1180	2598	151	1952	1180	2598	151	119	124	376	151	2	0	0	151	1955	1180	2598	151	13500	13500	13500	151	0.0000	no	no	1337	36.4	1337	30.6
4	2808000	1754	1164	1904	151	1773	1164	1904	151	1765	1164	1904	151	118	124	376	151	2	0	0	151	1777	1164	1904	151	13500	13500	13500	151	0.0000	no	no	1337	36.4	1337	30.6
4	2809000	1673	1164	1904	151	1695	1164	1904	151	1688	1164	1904	151	120	124	376	151	2	0	0	151	1702	1164	1904	151	13500	13500	13500	151	0.0000	no	no	1337	36.4	1337	30.6
4	2810000	1644	1164	1904	151	1670	1164	1904	151	1654	1164	1904	151	120	124	376	151	2	0	0	151	1674	1164	1904	151	13500	13500	13500	151	0.0000	no	no	1337	36.4	1337	30.6
4	2811000	1650	1164	1904	151	1680	1164	1904	151	1656	1164	1904	151	126	121	342	151	2	0	0	151	1680	1164	1904	151	13500	13500	13500	151	0.0000	no	no	1337	36.4	1337	30.6
4	2812000	1647	1164	1904	151	1662	1164	1904	151	1647	1164	1904	151	126	124	376	151	2	0	0	151	1662	1164	1904	151	13500	13500	13500	151	0.0000	no	no	1337	36.4	1337	30.6
4	2813000	1670	1302	1922	151	1775	1364	2678	151	1670	1302	1922	151	128	124	376	151	2	0	0	151	1775	1364	2678	151	13500	13500	13500	151	0.0000	no	no	3022	93.4	3022	93.1
4	2814000	1619	1164	1904	151	1789	1364	2678	151	1629	1164	1904	151	131	124	376	151	3	0	0	151	1789	1364	2678	151	13500	13500	13500	151	0.0000	no	no	3022	93.4	3022	93.1
4	2815000	1615	1164	1904	151	2044	1380	3598	151	1623	1164	1904	151	131	124	376	151	3	0	0	151	2044	1380	3598	151	13500	13500	13500	151	0.0000	no	no	1790	69.4	1790	65.6
4	2816000	1765	1364	2678	151	1939	1364	2678	151	1765	1364	2678	151	137	124	376	151	3	0	0	151	1939	1364	2678	151	13500	13500	13500	151	0.0000	no	no	1790	69.4	1790	65.6
4	2817000	1854	1364	2678	151	1889	1364	2678	151	1854	1364	2678	151	149	124	376	151	1	0	0	151	1889	1364	2678	151	13500	13500	13500	151	0.0000	no	no	1790	69.4	1790	65.6
4	2818000	1989	1364	2678	151	1990	1364	2678	151	1989	1364	2678	151	150	124	376	151	1	0	0	151	1990	1364	2678	151	13500	13500	13500	151	0.0000	no	no	1790	69.4	1790	65.6
4	2819000	2031	1364	2678	151	2035	1364	2678	151	2031	1364	2678	151	165	138	468	151	1	0	0	151	2035	1364	2678	151	13500	13500	13500	151	0.0000	no	no	2332	86.4	2332	84.9
4	2820000	1970	1364	2678	151	1974	1364	2678	151	2004	1364	2678	151	384	220	1911	151	1	0	0	151	2008	1364	2678	151	13500	13500	13500	151	0.0000	no	no	1158	22.6	1645	56.6
4	2821000	1968	1364	2678	151	1970	1364	2678	151	2021	1364	2678	151	330	210	1614	151	1	0	0	151	2023	1364	2678	151	13500	13500	13500	151	0.0000	no	no	1158	22.6	1645	56.6
4	2822000	1677	1168	1973	151	1696	1168	1973	151	1853	1364	2678	151	370	210	1614	151	1	0	0	151	1855	1364	2678	151	13500	13500	13500	151	0.0000	no	no	1694	63.8	1694	59.6
4	2823000	1642	1164	1904	151	1664	1164	1904	151	1881	1364	2678	151	785	210	1614	151	1	0	0	151	1883	1364	2678	151	13500	13500	13500	151	0.0000	no	no	1694	63.8	1694	59.6
4	2824000	1603	1164	1904	151	1675	1168	1973	151	1838	1364	2678	151	862	210	1614	151	1	0	0	151	1848	1364	2678	151	13500	13500	13500	151	0.0000	no	no	1694	63.8	1694	59.6
4	2825000	1615	1164	1904	151	1671	1302	1922	151	1728	1348	1928	151	1155	210	1614	151	1	0	0	151	1742	1348	1928	151	13500	13500	13500	151	0.0000	no	no	1694	63.8	1694	59.6
4	2826000	1628	1164	1904	151	1760	1348	1928	151	1762	1352	1997	151	1454	394	1646	151	1	0	0	151	1779	1352	1997	151	13500	13500	13500	151	0.0000	no	no	1672	62.5	1672	58.3
4	2827000	1664	1302	1922	151	1778	1364	2678	151	1771	1364	2678	151	1531	1075	1933	151	1	0	0	151	1778	1364	2678	151	13500	13500	13500	151	0.0000	no	no	1672	62.5	1672	58.3
4	2828000	1686	1164	1904	151	1755	1348	1928	151	1738	1348	1928	151	1543	1067	1800	151	1	0	0	151	1755	1348	1928	151	13500	13500	13500	151	0.0000	no	no	1555	54.2	1555	49.5
4	2829000	1768	1164	1904	151	1817	1352	1997	151	1801	1352	1997	151	1584	1067	1800	151	1	0	0	151	1817	1352	1997	151	13500	13500	13500	151	0.0000	no	no	1555	54.2	1555	49.5
4	2830000	1803	1364	2678	151	1849	1364	2678	151	1829	1364	2678	151	1658	1087	2466	151	1	0	0	151	1849	1364	2678	151	13500	13500	13500	151	0.0000	no	no	1295	33.0	1295	26.9
4	2831000	1874	1364	2678	151	1885	1364	2678	151	1885	1364	2678	151	1013	214	1704	151	1	0	0	151	1885	1364	2678	151	13500	13500	13500	151	0.0000	no	no	1650	61.2	1650	56.9
4	2832000	1779	1180	2598	151	1785	1180	2598	151	1783	1180	2598	151	881	210	1614	151	1	0	0	151	1785	1180	2598	151	13500	13500	13500	151	0.0000	no	no	2203	83.3	2203	81.6
4	2833000	1743	1122	1966	151	1751	1168	1973	151	1747	1122	1966	151	707	210	1614	151	1	0	0	151	1751	1168	1973	151	13500	13500	13500	151	0.0000	no	no	2203	83.3	2203	81.6
4	2834000	1717	1118	1898	151	1726	1164	1904	151	1723	1118	1898	151	668	210	1614	151	1	0	0	151	1726	1164	1904	151	13500	13500	13500	151	0.0000	no	no	2225	83.7	2225	82.1
4	2835000	1705	980	1879	151	1715	1118	1898	151	1709	980	1879	151	498	210	1614	151	1	0	0	151	1715	1118	1898	151	13500	13500	13500	151	0.0000	no	no	1719	65.9	1719	61.8
4	2836000	1803	1180	2598	151	1820	1180	2598	151	1814	1180	2598	151	499	210	1614	151	1	0	0	151	1820	1180	2598	151	13500	13500	13500	151	0.0000	no	no	1719	65.9	1719	61.8
4	2837000	2193	1196	3518	151	2209	1334	3578	151	2202	1334	3578	151	339	191	1192	151	1	0	0	151	2209	1334	3578	151	13500	13500	13500	151	0.0000	no	no	1566	55.0	1566	50.3
4	2838000	2709	1772	3759	151	2709	1772	3759	151	2709	1772	3759	151	281	176	847	151	1	0	0	151	2709	1772	3759	151	13500	13500	13500	151	0.0000	no	no	1566	55.0	1566	50.3
4	2839000	2679	1772	3759	151	2679	1772	3759	151	2679	1772	3759	151	269	176	847	151	1	0	0	151	2679	1772	3759	151	13500	13500	13500	151	0.0000	no	no	1566	55.0	1566	50.3
4	2840000	2774	1772	3759	151	2774	1772	3759	151	2774	1772	3759	151	204	156	572	151	1	0	0	151	2774	1772	3759	151	13500	13500	13500	151	0.0000	no	no	1179	24.0	1179	17.9
4	2841000	2658	1772	3759	151	2658	1772	3759	151	2658	1772	3759	151	182	132	434	151	0	0	0	151	2658	1772	3759	151	13500	13500	13500	151	0.0000	no	no	1179	24.0	1179	17.9
4	2842000	2922	1772	3759	151	2922	1772	3759	151	2922	1772	3759	151	181	132	434	151	0	0	0	151	2922	1772	3759	151	13500	13500	13500	151	0.0000	no	no	1179	24.0	1179	17.9
4	2843000	3260	2161	3839	151	3260	2161	3839	151	3260	2161	3839	151	181	132	434	151	0	0	0	151	3260	2161	3839	151	13500	13500	13500	151	0.0000	no	no	1179	24.0	1179	17.9
4	2844000	3197	1426	3618	151	3204	1426	3618	151	3204	1426	3618	151	181	132	434	151	0	0	0	151	3204	1426	3618	151	13500	13500	13500	151	0.0000	no	no	1179	24.0	1179	17.9
4	2845000	3415	2850	3900	151	3415	2850	3900	151	3415	2850	3900	151	184	132	434	151	0	0	0	151	3415	2850	3900	151	13500	13500	13500	151	0.0000	no	no	1940	75.5	1940	72.7
4	2846000	3170	1772	3759	151	3170	1772	3759	151	3170	1772	3759	151	184	132	434	151	0	0	0	151	3170	1772	3759	151	13500	13500	13500	151	0.0000	no	no	1940	75.5	1940	72.7
4	2847000	2689	1013	3437	151	3047	1703	3739	151	3047	1703	3739	151	187	132	434	151	2	0	0	151	3047	1703	3739	151	13500	13500	13500	151	0.0000	no	no	1940	75.5	1940	72.7
4	2848000	2587	1013	3437	151	3210	2161	3839	151	3210	2161	3839	151	198	132	434	151	2	0	0	151	3210	2161	3839	151	13500	13500	13500	151	0.0000	no	no	1940	75.5	1940	72.7
4	2849000	1626	817	2667	151	3340	2161	3839	151	3340	2161	3839	151	196	132	434	151	0	0	0	151	3340	2161	3839	151	13500	13500	13500	151	0.0000	no	no	1656	61.5	1656	57.3
4	2850000	1552	813	2437	151	3162	1703	3739	151	3162	1703	3739	151	229	132	434	151	0	0	0	151	3162	1703	3739	151	13500	13500	13500	151	0.0000	no	no	1656	61.5	1656	57.3
4	2851000	1671	829	3357	151	2711	1196	3518	151	2711	1196	3518	151	196	132	434	151	0	0	0	151	2711	1196	3518	151	13500	13500	13500	151	0.0000	no	no	914	7.3	914	4.2
4	2852000	1640	829	3357	151	2258	1196	3518	151	2258	1196	3518	151	196	132	434	151	0	0	0	151	2258	1196	3518	151	13500	13500	13500	151	0.0000	no	no	914	7.3	914	4.2
4	2853000	1550	817	2667	151	2073	1196	3518	151	2073	1196	3518	151	197	132	434	151	0	0	0	151	2073	1196	3518	151	13500	13500	13500	151	0.0000	no	no	914	7.3	914	4.2
4	2854000	1563	672	3277	151	2095	1196	3518	151	2095	1196	3518	151	196	132	434	151	0	0	0	151	2095	1196	3518	151	13500	13500	13500	151	0.0000	no	no	914	7.3	914	4.2
4	2855000	1319	575	2257	151	1864	1000	2748	151	1864	1000	2748	151	203	132	434	151	0	0	0	151	1864	1000	2748	151	13500	13500	13500	151	0.0000	no	no	914	7.3	914	4.2
4	2856000	1132	559	1795	151	1733	996	2518	151	1733	996	2518	151	205	132	434	151	0	0	0	151	1733	996	2518	151	13500	13500	13500	151	0.0000	no	no	914	7.3	914	4.2
4	2857000	1091	559	1795	151	1767	996	2518	151	1767	996	2518	151	200	132	434	151	0	0	0	151	1767	996	2518	151	13500	13500	13500	151	0.0000	no	no	914	7.3	914	4.2
4	2858000	983	490	1759	151	1986	1013	3437	151	1986	1013	3437	151	207	132	434	151	0	0	0	151	1986	1013	3437	151	13500	13500	13500	151	0.0000	no	no	830	3.5	830	2.0
4	2859000	922	482	1371	151	2354	1196	3518	151	2354	1196	3518	151	220	132	434	151	0	0	0	151	2354	1196	3518	151	13500	13500	13500	151	0.0000	no	no	830	3.5	830	2.0
4	2860000	881	482	1371	151	2454	1380	3598	151	2454	1380	3598	151	224	132	434	151	0	0	0	151	2454	1380	3598	151	13500	13500	13500	151	0.0000	no	no	830	3.5	830	2.0
4	2861000	1131	583	1876	151	1948	1196	3518	151	1948	1196	3518	151	251	132	434	151	0	0	0	151	1948	1196	3518	151	13500	13500	13500	151	0.0000	no	no	830	3.5	830	2.0
4	2862000	1249	664	2357	151	1785	1180	2598	151	1785	1180	2598	151	252	132	434	151	0	0	0	151	1785	1180	2598	151	13500	13500	13500	151	0.0000	no	no	830	3.5	830	2.0
4	2863000	1150	656	1831	151	1702	996	2518	151	1702	996	2518	151	252	132	434	151	0	0	0	151	1702	996	2518	151	13500	13500	13500	151	0.0000	no	no	830	3.5	830	2.0
4	2864000	1113	656	1831	151	1662	950	2498	151	1662	950	2498	151	252	132	434	151	3	2	23	151	1662	950	2498	151	13500	13500	13500	151	0.0000	no	no	830	3.5	830	2.0
4	2865000	1121	656	1831	151	1668	950	2498	151	1668	950	2498	151	250	132	434	151	3	2	23	151	1668	950	2498	151	13500	13500	13500	151	0.0000	no	no	830	3.5	830	2.0
4	2866000	1001	626	1600	151	1644	813	2437	151	1644	813	2437	151	251	132	434	151	3	2	23	151	1644	813	2437	151	13500	13500	13500	151	0.0000	no	no	830	3.5	830	2.0
4	2867000	935	578	1587	151	1787	950	2498	151	1787	950	2498	151	250	132	434	151	3	2	23	151	1787	950	2498	151	13500	13500	13500	151	0.0000	no	no	830	3.5	830	2.0
4	2868000	902	570	1220	151	2304	1196	3518	151	2304	1196	3518	151	237	132	434	151	3	2	23	151	2304	1196	3518	151	13500	13500	13500	151	0.0000	no	no	830	3.5	830	2.0
4	2869000	902	632	1236	151	2314	1196	3518	151	2314	1196	3518	151	236	132	434	151	3	2	23	151	2314	1196	3518	151	13500	13500	13500	151	0.0000	no	no	1252	29.4	1252	23.3
4	2870000	908	634	1282	151	2774	1334	3578	151	2774	1334	3578	151	234	132	434	151	3	2	23	151	2774	1334	3578	151	13500	13500	13500	151	0.0000	no	no	1252	29.4	1252	23.3
4	2871000	900	634	1282	151	2899	1772	3759	151	2899	1772	3759	151	234	132	434	151	3	2	23	151	2899	1772	3759	151	13500	13500	13500	151	0.0000	no	no	1252	29.4	1252	23.3
4	2872000	887	632	1236	151	3050	1772	3759	151	3050	1772	3759	151	228	132	434	151	3	2	23	151	3050	1772	3759	151	13500	13500	13500	151	0.0000	no	no	1252	29.4	1252	23.3
4	2873000	889	593	1228	151	2783	1564	3678	151	2783	1564	3678	151	219	126	400	151	3	2	23	151	2783	1564	3678	151	13500	13500	13500	151	0.0000	no	no	1252	29.4	1252	23.3
4	2874000	951	610	1819	151	2480	1380	3598	151	2480	1380	3598	151	212	124	376	151	3	2	23	151	2480	1380	3598	151	13500	13500	13500	151	0.0000	no	no	1490	49.3	1490	44.2
4	2875000	1066	618	2317	151	2268	1380	3598	151	2268	1380	3598	151	210	124	376	151	3	2	23	151	2268	1380	3598	151	13500	13500	13500	151	0.0000	no	no	1490	49.3	1490	44.2
4	2876000	1201	664	2357	151	2384	1380	3598	151	2384	1380	3598	151	210	124	376	151	3	2	23	151	2384	1380	3598	151	13500	13500	13500	151	0.0000	no	no	1490	49.3	1490	44.2
4	2877000	1156	664	2357	151	2456	1380	3598	151	2456	1380	3598	151	207	124	376	151	3	2	23	151	2456	1380	3598	151	13500	13500	13500	151	0.0000	no	no	1490	49.3	1490	44.2
4	2878000	1135	658	1900	151	2220	1196	3518	151	2220	1196	3518	151	201	124	376	151	3	2	23	151	2220	1196	3518	151	13500	13500	13500	151	0.0000	no	no	1490	49.3	1490	44.2
4	2879000	1154	658	1900	151	2021	1184	2828	151	2021	1184	2828	151	201	124	376	151	3	2	23	151	2021	1184	2828	151	13500	13500	13500	151	0.0000	no	no	1490	49.3	1490	44.2
4	2880000	1186	658	1900	151	1909	1180	2598	151	1909	1180	2598	151	200	124	376	151	3	2	23	151	1909	1180	2598	151	13500	13500	13500	151	0.0000	no	no	1490	49.3	1490	44.2
4	2881000	1229	664	2357	151	1974	1196	3518	151	1974	1196	3518	151	201	124	376	151	3	2	23	151	1974	1196	3518	151	13500	13500	13500	151	0.0000	no	no	1275	31.4	1275	25.3
4	2882000	957	568	1630	151	2095	1380	3598	151	2095	1380	3598	151	200	124	376	151	3	2	23	151	2095	1380	3598	151	13500	13500	13500	151	0.0000	no	no	1275	31.4	1275	25.3
4	2883000	947	568	1630	151	2113	1380	3598	151	2113	1380	3598	151	199	124	376	151	3	2	23	151	2113	1380	3598	151	13500	13500	13500	151	0.0000	no	no	1275	31.4	1275	25.3
4	2884000	935	567	1584	151	2052	1380	3598	151	2052	1380	3598	151	198	124	376	151	3	2	23	151	2052	1380	3598	151	13500	13500	13500	151	0.0000	no	no	1275	31.4	1275	25.3
4	2885000	918	564	1446	151	1925	1364	2678	151	1925	1364	2678	151	198	124	376	151	3	2	23	151	1925	1364	2678	151	13500	13500	13500	151	0.0000	no	no	1275	31.4	1275	25.3
4	2886000	923	578	1587	151	1873	1364	2678	151	1873	1364	2678	151	198	124	376	151	3	2	23	151	1873	1364	2678	151	13500	13500	13500	151	0.0000	no	no	1275	31.4	1275	25.3
4	2887000	935	537	1852	151	1815	1180	2598	151	1815	1180	2598	151	186	120	330	151	3	2	23	151	1815	1180	2598	151	13500	13500	13500	151	0.0000	no	no	1275	31.4	1275	25.3
4	2888000	890	532	1571	151	1823	1180	2598	151	1823	1180	2598	151	186	120	330	151	3	2	23	151	1823	1180	2598	151	13500	13500	13500	151	0.0000	no	no	1275	31.4	1275	25.3
4	2889000	815	467	1184	151	1989	1368	2908	151	1989	1368	2908	151	186	120	330	151	3	2	23	151	1989	1368	2908	151	13500	13500	13500	151	0.0000	no	no	2760	91.5	2760	91.0
4	2890000	838	513	1200	151	1921	1380	3598	151	1921	1380	3598	151	185	120	330	151	3	2	23	151	1921	1380	3598	151	13500	13500	13500	151	0.0000	no	no	1199	25.4	1199	19.1
4	2891000	871	524	1204	151	1859	1138	2808	151	1859	1138	2808	151	185	120	330	151	3	2	23	151	1859	1138	2808	151	13500	13500	13500	151	0.0000	no	no	1199	25.4	1199	19.1
4	2892000	815	282	1185	151	1809	1134	2578	151	1809	1134	2578	151	186	120	330	151	3	2	23	151	1809	1134	2578	151	13500	13500	13500	151	0.0000	no	no	1199	25.4	1199	19.1
4	2893000	796	280	1139	151	1925	1196	3518	151	1925	1196	3518	151	185	120	330	151	3	2	23	151	1925	1196	3518	151	13500	13500	13500	151	0.0000	no	no	1199	25.4	1199	19.1
4	2894000	881	521	1568	151	1848	1180	2598	151	1848	1180	2598	151	184	120	330	151	3	2	23	151	1848	1180	2598	151	13500	13500	13500	151	0.0000	no	no	1199	25.4	1199	19.1
4	2895000	984	656	1831	151	1897	1180	2598	151	1897	1180	2598	151	184	120	330	151	3	2	23	151	1897	1180	2598	151	13500	13500	13500	151	0.0000	no	no	1199	25.4	1199	19.1
4	2896000	1012	656	1831	151	1775	1180	2598	151	1775	1180	2598	151	184	120	330	151	7	8	92	151	1775	1180	2598	151	13500	13500	13500	151	0.0000	no	no	1199	25.4	1199	19.1
4	2897000	1031	656	1831	151	1772	1134	2578	151	1772	1134	2578	151	184	120	330	151	7	8	92	151	1772	1134	2578	151	13500	13500	13500	151	0.0000	no	no	1199	25.4	1199	19.1
4	2898000	1090	656	1831	151	1908	1184	2828	151	1908	1184	2828	151	184	120	330	151	7	8	92	151	1908	1184	2828	151	13500	13500	13500	151	0.0000	no	no	1199	25.4	1199	19.1
4	2899000	1218	666	2587	151	2007	1196	3518	151	2007	1196	3518	151	184	120	330	151	7	8	92	151	2007	1196	3518	151	13500	13500	13500	151	0.0000	no	no	1199	25.4	1199	19.1
4	2900000	1298	658	1900	151	2042	1380	3598	151	2042	1380	3598	151	183	120	330	151	7	8	92	151	2042	1380	3598	151	13500	13500	13500	151	0.0000	no	no	1199	25.4	1199	19.1
4	2901000	1564	664	2357	151	1875	1180	2598	151	1875	1180	2598	151	182	120	330	151	27	8	92	151	1875	1180	2598	151	13500	13500	13500	151	0.0000	no	no	1199	25.4	1199	19.1
4	2902000	1847	996	2518	151	1979	1364	2678	151	1979	1364	2678	151	181	120	330	151	31	8	92	151	1979	1364	2678	151	13500	13500	13500	151	0.0000	no	no	1199	25.4	1199	19.1
4	2903000	1875	1184	2828	151	2009	1322	2888	151	2009	1322	2888	151	181	120	330	151	7	8	92	151	2009	1322	2888	151	13500	13500	13500	151	0.0000	no	no	1199	25.4	1199	19.1
4	2904000	1766	996	2518	151	1958	1180	2598	151	1958	1180	2598	151	181	120	330	151	7	8	92	151	1958	1180	2598	151	13500	13500	13500	151	0.0000	no	no	1133	21.0	1133	15.0
4	2905000	1581	996	2518	151	1900	1180	2598	151	1900	1180	2598	151	181	120	330	151	7	8	92	151	1900	1180	2598	151	13500	13500	13500	151	0.0000	no	no	1133	21.0	1133	15.0
4	2906000	1304	800	1924	151	2052	1368	2908	151	2052	1368	2908	151	175	116	284	151	7	8	92	151	2052	1368	2908	151	13500	13500	13500	151	0.0000	no	no	1133	21.0	1133	15.0
4	2907000	1120	648	1604	151	2168	1380	3598	151	2168	1380	3598	151	176	116	284	151	7	8	92	151	2168	1380	3598	151	13500	13500	13500	151	0.0000	no	no	742	1.4	742	0.7
4	2908000	1116	648	1604	151	2156	1380	3598	151	2156	1380	3598	151	178	116	284	151	7	8	92	151	2156	1380	3598	151	13500	13500	13500	151	0.0000	no	no	849	4.2	849	2.4
4	2909000	1131	780	1620	151	2072	1548	2759	151	2072	1548	2759	151	178	116	284	151	7	8	92	151	2072	1548	2759	151	13500	13500	13500	151	0.0000	no	no	849	4.2	849	2.4
4	2910000	1174	934	1873	151	2006	1364	2678	151	2006	1364	2678	151	191	116	284	151	7	8	92	151	2006	1364	2678	151	13500	13500	13500	151	0.0000	no	no	849	4.2	849	2.4
4	2911000	1160	796	1855	151	2051	1364	2678	151	2051	1364	2678	151	189	116	284	151	7	8	92	151	2051	1364	2678	151	13500	13500	13500	151	0.0000	no	no	849	4.2	849	2.4
4	2912000	1087	780	1620	151	2205	1564	3678	151	2205	1564	3678	151	179	116	284	151	7	8	92	151	2205	1564	3678	151	13500	13500	13500	151	0.0000	no	no	997	12.2	997	7.6
4	2913000	990	642	1466	151	2292	1564	3678	151	2292	1564	3678	151	179	116	284	151	11	8	92	151	2292	1564	3678	151	13500	13500	13500	151	0.0000	no	no	997	12.2	997	7.6
4	2914000	963	640	1420	151	2517	1564	3678	151	2517	1564	3678	151	175	116	284	151	11	8	92	151	2517	1564	3678	151	13500	13500	13500	151	0.0000	no	no	997	12.2	997	7.6
4	2915000	959	640	1420	151	2285	1380	3598	151	2285	1380	3598	151	175	116	284	151	11	8	92	151	2285	1380	3598	151	13500	13500	13500	151	0.0000	no	no	997	12.2	997	7.6
4	2916000	943	634	1282	151	2287	1518	3658	151	2287	1518	3658	151	175	116	284	151	11	8	92	151	2287	1518	3658	151	13500	13500	13500	151	0.0000	no	no	997	12.2	997	7.6
4	2917000	1054	750	1849	151	2118	1196	3518	151	2118	1196	3518	151	171	116	284	151	11	8	92	151	2118	1196	3518	151	13500	13500	13500	151	0.0000	no	no	997	12.2	997	7.6
4	2918000	1081	796	1855	151	2103	1196	3518	151	2103	1196	3518	151	171	116	284	151	11	8	92	151	2103	1196	3518	151	13500	13500	13500	151	0.0000	no	no	997	12.2	997	7.6
4	2919000	1181	796	1855	151	2154	1380	3598	151	2154	1380	3598	151	171	116	284	151	11	8	92	151	2154	1380	3598	151	13500	13500	13500	151	0.0000	no	no	997	12.2	997	7.6
4	2920000	1103	796	1855	151	2096	1380	3598	151	2096	1380	3598	151	171	116	284	151	11	8	92	151	2096	1380	3598	151	13500	13500	13500	151	0.0000	no	no	997	12.2	997	7.6
4	2921000	1130	813	2437	151	2046	1184	2828	151	2046	1184	2828	151	179	120	330	151	11	8	92	151	2046	1184	2828	151	13500	13500	13500	151	0.0000	no	no	997	12.2	997	7.6
4	2922000	1130	813	2437	151	2022	1196	3518	151	2022	1196	3518	151	210	140	480	151	11	8	92	151	2022	1196	3518	151	13500	13500	13500	151	0.0000	no	no	997	12.2	997	7.6
4	2923000	1034	750	1849	151	2001	1196	3518	151	2001	1196	3518	151	210	140	480	151	11	8	92	151	2001	1196	3518	151	13500	13500	13500	151	0.0000	no	no	997	12.2	997	7.6
4	2924000	984	656	1831	151	1980	1196	3518	151	1977	1196	3518	151	221	140	480	151	11	8	92	151	1980	1196	3518	151	13500	13500	13500	151	0.0000	no	no	997	12.2	997	7.6
4	2925000	907	656	1831	151	1959	1334	3578	151	1956	1334	3578	151	220	140	480	151	11	8	92	151	1959	1334	3578	151	13500	13500	13500	151	0.0000	no	no	997	12.2	997	7.6
4	2926000	858	624	1052	151	1882	1196	3518	151	1882	1196	3518	151	207	140	480	151	11	8	92	151	1882	1196	3518	151	13500	13500	13500	151	0.0000	no	no	879	5.9	879	3.2
4	2927000	884	640	1420	151	1762	1180	2598	151	1762	1180	2598	151	203	140	480	151	11	8	92	151	1762	1180	2598	151	13500	13500	13500	151	0.0000	no	no	774	2.0	774	1.0
4	2928000	927	650	1650	151	1753	1302	1922	151	1753	1302	1922	151	176	120	330	151	11	8	92	151	1753	1302	1922	151	13500	13500	13500	151	0.0000	no	no	774	2.0	774	1.0
4	2929000	1005	656	1831	151	1764	1180	2598	151	1764	1180	2598	151	168	116	284	151	11	8	92	151	1764	1180	2598	151	13500	13500	13500	151	0.0000	no	no	1218	26.9	1218	20.7
4	2930000	1107	656	1831	151	1859	1368	2908	151	1859	1368	2908	151	167	116	284	151	11	8	92	151	1859	1368	2908	151	13500	13500	13500	151	0.0000	no	no	1218	26.9	1218	20.7
4	2931000	1379	817	2667	151	1980	1380	3598	151	1980	1380	3598	151	169	116	284	151	11	8	92	151	1980	1380	3598	151	13500	13500	13500	151	0.0000	no	no	1413	42.9	1413	37.4
4	2932000	1329	813	2437	151	1872	1180	2598	151	1872	1180	2598	151	179	121	342	151	11	8	92	151	1872	1180	2598	151	13500	13500	13500	151	0.0000	no	no	1413	42.9	1413	37.4
4	2933000	1162	796	1855	151	1773	1180	2598	151	1773	1180	2598	151	183	121	342	151	11	8	92	151	1773	1180	2598	151	13500	13500	13500	151	0.0000	no	no	1136	21.2	1136	15.1
4	2934000	1127	796	1855	151	1883	1180	2598	151	1883	1180	2598	151	188	132	434	151	11	8	92	151	1883	1180	2598	151	13500	13500	13500	151	0.0000	no	no	1136	21.2	1136	15.1
4	2935000	1119	796	1855	151	1961	1364	2678	151	1961	1364	2678	151	191	132	434	151	11	8	92	151	1961	1364	2678	151	13500	13500	13500	151	0.0000	no	no	912	7.2	2197	81.5
4	2936000	1217	813	2437	151	2168	1502	2739	151	2148	1502	2739	151	240	134	446	151	11	8	92	151	2168	1502	2739	151	13500	13500	13500	151	0.0000	no	no	912	7.2	2197	81.5
4	2937000	1385	996	2518	151	2434	1564	3678	151	2434	1564	3678	151	185	132	434	151	9	8	92	151	2434	1564	3678	151	13500	13500	13500	151	0.0000	no	no	912	7.2	2197	81.5
4	2938000	1311	813	2437	151	2678	1772	3759	151	2678	1772	3759	151	175	132	434	151	9	8	92	151	2678	1772	3759	151	13500	13500	13500	151	0.0000	no	no	1220	27.1	1220	20.8
4	2939000	1314	728	1846	151	2772	1772	3759	151	2772	1772	3759	151	171	132	434	151	9	8	92	151	2772	1772	3759	151	13500	13500	13500	151	0.0000	no	no	962	10.3	962	6.0
4	2940000	1479	813	2437	151	2674	1564	3678	151	2674	1564	3678	151	155	116	284	151	13	8	92	151	2674	1564	3678	151	13500	13500	13500	151	0.0000	no	no	962	10.3	962	6.0
4	2941000	2189	1380	3598	151	2466	1380	3598	151	2466	1380	3598	151	157	116	284	151	16	16	184	151	2466	1380	3598	151	13500	13500	13500	151	0.0000	no	no	962	10.3	962	6.0
4	2942000	2095	1364	2678	151	2126	1364	2678	151	2126	1364	2678	151	152	116	284	151	16	16	184	151	2126	1364	2678	151	13500	13500	13500	151	0.0000	no	no	777	2.1	777	1.1
4	2943000	1793	996	2518	151	1974	1502	2739	151	1974	1502	2739	151	151	116	284	151	16	16	184	151	1974	1502	2739	151	13500	13500	13500	151	0.0000	no	no	777	2.1	777	1.1
4	2944000	1475	996	2518	151	1978	1364	2678	151	1978	1364	2678	151	153	116	284	151	16	16	184	151	1978	1364	2678	151	13500	13500	13500	151	0.0000	no	no	777	2.1	777	1.1
4	2945000	1405	984	1948	151	1985	1502	2739	151	1985	1502	2739	151	154	116	284	151	16	16	184	151	1985	1502	2739	151	13500	13500	13500	151	0.0000	no	no	777	2.1	777	1.1
4	2946000	1513	996	2518	151	1997	1548	2759	151	1973	1548	2759	151	1568	442	1980	151	16	16	184	151	1997	1548	2759	151	13500	13500	13500	151	0.0000	no	no	777	2.1	777	1.1
4	2947000	1366	980	1879	151	1944	1548	2759	151	1944	1548	2759	151	1509	442	1980	151	16	16	184	151	1944	1548	2759	151	13500	13500	13500	151	0.0000	no	no	1107	18.8	1107	13.4
4	2948000	1162	980	1879	151	1898	1548	2759	151	1898	1548	2759	151	1261	420	1654	151	16	16	184	151	1898	1548	2759	151	13500	13500	13500	151	0.0000	no	no	1107	18.8	1107	13.4
4	2949000	1097	964	1636	151	1875	1364	2678	151	1875	1364	2678	151	634	302	1630	151	16	16	184	151	1875	1364	2678	151	13500	13500	13500	151	0.0000	no	no	1374	39.6	1374	33.9
4	2950000	1097	964	1636	151	1909	1364	2678	151	1909	1364	2678	151	324	156	572	151	16	16	184	151	1909	1364	2678	151	13500	13500	13500	151	0.0000	no	no	1374	39.6	1374	33.9
4	2951000	1130	964	1636	151	1885	1364	2678	151	1885	1364	2678	151	313	156	572	151	16	16	184	151	1885	1364	2678	151	13500	13500	13500	151	0.0000	no	no	1374	39.6	1374	33.9
4	2952000	1130	980	1879	151	1911	1364	2678	151	1911	1364	2678	151	312	156	572	151	16	16	184	151	1911	1364	2678	151	13500	13500	13500	151	0.0000	no	no	1374	39.6	1374	33.9
4	2953000	1071	948	1452	151	2023	1368	2908	151	2023	1368	2908	151	312	156	572	151	16	16	184	151	2023	1368	2908	151	13500	13500	13500	151	0.0000	no	no	1374	39.6	1374	33.9
4	2954000	1100	948	1452	151	2070	1334	3578	151	2070	1334	3578	151	325	156	572	151	17	16	184	151	2070	1334	3578	151	13500	13500	13500	151	0.0000	no	no	1374	39.6	1374	33.9
4	2955000	1157	968	1682	151	1722	996	2518	151	1722	996	2518	151	324	156	572	151	17	16	184	151	1722	996	2518	151	13500	13500	13500	151	0.0000	no	no	1115	19.3	1115	13.8
4	2956000	1154	980	1879	151	1419	1134	2578	151	1419	1134	2578	151	322	156	572	151	19	16	184	151	1419	1134	2578	151	13500	13500	13500	151	0.0000	no	no	1115	19.3	1115	13.8
4	2957000	1200	980	1879	151	1352	1118	1898	151	1345	1118	1898	151	372	184	1031	151	25	16	184	151	1352	1118	1898	151	13500	13500	13500	151	0.0000	no	no	1115	19.3	1115	13.8
4	2958000	1210	980	1879	151	1297	1118	1898	151	1293	1118	1898	151	364	184	1031	151	25	16	184	151	1297	1118	1898	151	13500	13500	13500	151	0.0000	no	no	1115	19.3	1115	13.8
4	2959000	1281	980	1879	151	1319	1164	1904	151	1317	1164	1904	151	336	178	893	151	25	16	184	151	1319	1164	1904	151	13500	13500	13500	151	0.0000	no	no	1115	19.3	1115	13.8
4	2960000	1250	980	1879	151	1280	980	1879	151	1280	980	1879	151	321	156	572	151	25	16	184	151	1280	980	1879	151	13500	13500	13500	151	0.0000	no	no	1697	64.7	1697	60.6
4	2961000	1186	980	1879	151	1216	980	1879	151	1216	980	1879	151	318	156	572	151	25	16	184	151	1216	980	1879	151	13500	13500	13500	151	0.0000	no	no	1114	19.3	1114	13.8
4	2962000	1500	996	2518	151	1531	996	2518	151	1531	996	2518	151	318	156	572	151	25	16	184	151	1531	996	2518	151	13500	13500	13500	151	0.0000	no	no	1114	19.3	1114	13.8
4	2963000	1733	1013	3437	151	1777	1013	3437	151	1777	1013	3437	151	286	132	434	151	27	16	184	151	1777	1013	3437	151	13500	13500	13500	151	0.0000	no	no	1114	19.3	1114	13.8
4	2964000	1281	996	2518	151	1314	996	2518	151	1314	996	2518	151	275	132	434	151	26	16	184	151	1314	996	2518	151	13500	13500	13500	151	0.0000	no	no	1114	19.3	1114	13.8
4	2965000	1303	996	2518	151	1334	996	2518	151	1325	996	2518	151	269	132	434	151	26	16	184	151	1334	996	2518	151	13500	13500	13500	151	0.0000	no	no	1114	19.3	1114	13.8
4	2966000	1301	996	2518	151	1317	996	2518	151	1317	996	2518	151	265	132	434	151	18	16	184	151	1317	996	2518	151	13500	13500	13500	151	0.0000	no	no	1114	19.3	1114	13.8
4	2967000	1134	796	1855	151	1146	796	1855	151	1146	796	1855	151	265	132	434	151	18	16	184	151	1146	796	1855	151	13500	13500	13500	151	0.0224	no	no	1114	19.3	1114	13.8
4	2968000	1033	780	1620	151	1048	780	1620	151	1048	780	1620	151	266	132	434	151	18	16	184	151	1048	780	1620	151	13500	13500	13500	151	0.1057	no	no	1105	18.7	1105	13.3
4	2969000	1008	764	1436	151	1019	768	1482	151	1019	768	1482	151	263	132	434	151	18	16	184	151	1019	768	1482	151	13500	13500	13500	151	0.1318	no	no	1105	18.7	1105	13.3
4	2970000	1000	764	1436	151	1007	764	1436	151	1007	764	1436	151	251	132	434	151	18	16	184	151	1007	764	1436	151	13500	13500	13500	151	0.1342	no	no	1105	18.7	1105	13.3
4	2971000	1038	784	1666	151	1046	784	1666	151	1046	784	1666	151	245	132	434	151	18	16	184	151	1046	784	1666	151	13500	13500	13500	151	0.0905	no	no	1105	18.7	1105	13.3
4	2972000	1001	752	1298	151	1008	752	1298	151	1008	752	1298	151	245	132	434	151	18	16	184	151	1008	752	1298	151	13500	13500	13500	151	0.1229	no	no	1105	18.7	1105	13.3
4	2973000	1001	748	1252	151	1004	748	1252	151	1004	748	1252	151	258	144	503	151	16	8	92	151	1004	748	1252	151	13500	13500	13500	151	0.1128	no	no	1105	18.7	1105	13.3
4	2974000	974	748	1252	151	994	748	1252	151	994	748	1252	151	256	144	503	151	16	8	92	151	994	748	1252	151	13500	13500	13500	151	0.1128	no	no	1105	18.7	1105	13.3
4	2975000	979	748	1252	151	999	748	1252	151	999	748	1252	151	257	144	503	151	16	8	92	151	999	748	1252	151	13500	13500	13500	151	0.1128	no	no	1105	18.7	1105	13.3
4	2976000	994	748	1252	151	1011	748	1252	151	1011	748	1252	151	269	168	682	151	16	8	92	151	1011	748	1252	151	13500	13500	13500	151	0.1128	no	no	1669	62.3	1669	58.1
4	2977000	1029	780	1620	151	1040	780	1620	151	1040	780	1620	151	238	176	847	151	16	8	92	151	1040	780	1620	151	13500	13500	13500	151	0.1057	no	no	1669	62.3	1669	58.1
4	2978000	1056	780	1620	151	1059	780	1620	151	1059	780	1620	151	241	176	847	151	16	8	92	151	1059	780	1620	151	13500	13500	13500	151	0.1057	no	no	1669	62.3	1669	58.1
4	2979000	1066	780	1620	151	1070	780	1620	151	1070	780	1620	151	219	168	682	151	16	8	92	151	1070	780	1620	151	13500	13500	13500	151	0.1057	no	no	1741	67.0	1741	63.1
4	2980000	1075	780	1620	151	1079	780	1620	151	1079	780	1620	151	218	168	682	151	16	8	92	151	1079	780	1620	151	13500	13500	13500	151	0.1057	no	no	1741	67.0	1741	63.1
4	2981000	1103	796	1855	151	1109	796	1855	151	1109	796	1855	151	214	160	595	151	15	8	92	151	1109	796	1855	151	13500	13500	13500	151	0.0224	no	no	1625	59.1	1625	54.7
4	2982000	1107	780	1620	151	1115	780	1620	151	1115	780	1620	151	166	109	433	151	15	8	92	151	1115	780	1620	151	13500	13500	13500	151	0.1057	no	no	1625	59.1	1625	54.7
4	2983000	1138	784	1666	151	1146	784	1666	151	1146	784	1666	151	165	109	433	151	15	8	92	151	1146	784	1666	151	13500	13500	13500	151	0.0905	no	no	1625	59.1	1625	54.7
4	2984000	1111	780	1620	151	1115	780	1620	151	1115	780	1620	151	163	132	434	151	16	8	92	151	1115	780	1620	151	13500	13500	13500	151	0.1057	no	no	1625	59.1	1625	54.7
4	2985000	1115	780	1620	151	1119	780	1620	151	1119	780	1620	151	159	132	434	151	16	8	92	151	1119	780	1620	151	13500	13500	13500	151	0.1057	no	no	1625	59.1	1625	54.7
4	2986000	1120	764	1436	151	1123	764	1436	151	1123	764	1436	151	159	132	434	151	16	8	92	151	1123	764	1436	151	13500	13500	13500	151	0.1342	no	no	1625	59.1	1625	54.7
4	2987000	1177	980	1879	151	1195	980	1879	151	1195	980	1879	151	159	132	434	151	16	8	92	151	1195	980	1879	151	13500	13500	13500	151	0.0000	no	no	1625	59.1	1625	54.7
4	2988000	1230	980	1879	151	1266	980	1879	151	1266	980	1879	151	143	132	434	151	15	8	92	151	1266	980	1879	151	13500	13500	13500	151	0.0000	no	no	1625	59.1	1625	54.7
4	2989000	1319	980	1879	151	1354	980	1879	151	1354	980	1879	151	138	132	434	151	15	8	92	151	1354	980	1879	151	13500	13500	13500	151	0.0000	no	no	1625	59.1	1625	54.7
4	2990000	1454	996	2518	151	1489	996	2518	151	1489	996	2518	151	138	132	434	151	15	8	92	151	1489	996	2518	151	13500	13500	13500	151	0.0000	no	no	1625	59.1	1625	54.7
4	2991000	1452	984	1948	151	1509	1134	2578	151	1509	1134	2578	151	161	132	434	151	13	8	92	151	1509	1134	2578	151	13500	13500	13500	151	0.0000	no	no	1611	58.2	1611	53.8
4	2992000	1416	980	1879	151	1442	1118	1898	151	1442	1118	1898	151	124	116	284	151	13	8	92	151	1442	1118	1898	151	13500	13500	13500	151	0.0000	no	no	1611	58.2	1611	53.8
4	2993000	1412	980	1879	151	1426	980	1879	151	1426	980	1879	151	125	116	284	151	13	8	92	151	1426	980	1879	151	13500	13500	13500	151	0.0000	no	no	1611	58.2	1611	53.8
4	2994000	1416	980	1879	151	1430	980	1879	151	1430	980	1879	151	122	116	284	151	13	8	92	151	1430	980	1879	151	13500	13500	13500	151	0.0000	no	no	1611	58.2	1611	53.8
4	2995000	1446	980	1879	151	1474	984	1948	151	1474	984	1948	151	119	116	284	151	13	8	92	151	1474	984	1948	151	13500	13500	13500	151	0.0000	no	no	1611	58.2	1611	53.8
4	2996000	1403	980	1879	151	1421	980	1879	151	1421	980	1879	151	119	116	284	151	12	8	92	151	1421	980	1879	151	13500	13500	13500	151	0.0000	no	no	1611	58.2	1611	53.8
4	2997000	1499	980	1879	151	1536	980	1879	151	1536	980	1879	151	118	116	284	151	12	8	92	151	1536	980	1879	151	13500	13500	13500	151	0.0000	no	no	1611	58.2	1611	53.8
4	2998000	1543	980	1879	151	1558	980	1879	151	1558	980	1879	151	113	108	192	151	12	8	92	151	1558	980	1879	151	13500	13500	13500	151	0.0000	no	no	1611	58.2	1611	53.8
4	2999000	1607	1180	2598	151	1620	1180	2598	151	1620	1180	2598	151	112	108	192	151	9	8	92	151	1620	1180	2598	151	13500	13500	13500	151	0.0000	no	no	1611	58.2	1611	53.8
4	3000000	1677	1184	2828	151	1678	1184	2828	151	1678	1184	2828	151	112	108	192	151	9	8	92	151	1678	1184	2828	151	13500	13500	13500	151	0.0000	no	no	1611	58.2	1611	53.8
4	3001000	1771	1180	2598	151	1772	1180	2598	151	1772	1180	2598	151	111	108	192	151	9	8	92	151	1772	1180	2598	151	13500	13500	13500	151	0.0000	no	no	1611	58.2	1611	53.8
4	3002000	1785	1180	2598	151	1790	1180	2598	151	1790	1180	2598	151	111	108	192	151	5	8	92	151	1790	1180	2598	151	13500	13500	13500	151	0.0000	no	no	1611	58.2	1611	53.8
4	3003000	1789	1180	2598	151	1792	1180	2598	151	1792	1180	2598	151	109	108	192	151	5	8	92	151	1792	1180	2598	151	13500	13500	13500	151	0.0000	no	no	1611	58.2	1611	53.8
4	3004000	1801	1134	2578	151	1808	1180	2598	151	1808	1180	2598	151	108	108	192	151	5	8	92	151	1808	1180	2598	151	13500	13500	13500	151	0.0000	no	no	1815	70.7	1815	67.0
4	3005000	1828	1196	3518	151	1850	1196	3518	151	1850	1196	3518	151	105	108	192	151	5	8	92	151	1850	1196	3518	151	13500	13500	13500	151	0.0000	no	no	1815	70.7	1815	67.0
4	3006000	1825	996	2518	151	1875	1318	2658	151	1875	1318	2658	151	105	108	192	151	5	8	92	151	1875	1318	2658	151	13500	13500	13500	151	0.0000	no	no	1815	70.7	1815	67.0
4	3007000	1912	1180	2598	151	1950	1364	2678	151	1950	1364	2678	151	105	108	192	151	5	8	92	151	1950	1364	2678	151	13500	13500	13500	151	0.0000	no	no	881	5.9	881	3.3
4	3008000	1815	1318	2658	151	1815	1318	2658	151	1815	1318	2658	151	105	108	192	151	5	8	92	151	1815	1318	2658	151	13500	13500	13500	151	0.0000	no	no	881	5.9	881	3.3
4	3009000	1747	1180	2598	151	1748	1180	2598	151	1748	1180	2598	151	105	108	192	151	5	8	92	151	1748	1180	2598	151	13500	13500	13500	151	0.0000	no	no	1613	58.4	1613	53.9
4	3010000	1787	1180	2598	151	1787	1180	2598	151	1787	1180	2598	151	105	108	192	151	5	8	92	151	1787	1180	2598	151	13500	13500	13500	151	0.0000	no	no	1434	44.8	1434	39.4
4	3011000	1861	1318	2658	151	1861	1318	2658	151	1861	1318	2658	151	105	108	192	151	5	8	92	151	1861	1318	2658	151	13500	13500	13500	151	0.0000	no	no	1434	44.8	1434	39.4
4	3012000	1866	1180	2598	151	1866	1180	2598	151	1866	1180	2598	151	105	108	192	151	5	8	92	151	1866	1180	2598	151	13500	13500	13500	151	0.0000	no	no	1434	44.8	1434	39.4
4	3013000	1792	1180	2598	151	1792	1180	2598	151	1792	1180	2598	151	105	108	192	151	5	8	92	151	1792	1180	2598	151	13500	13500	13500	151	0.0000	no	no	1434	44.8	1434	39.4
4	3014000	1783	1180	2598	151	1783	1180	2598	151	1783	1180	2598	151	105	108	192	151	5	8	92	151	1783	1180	2598	151	13500	13500	13500	151	0.0000	no	no	1434	44.8	1434	39.4
4	3015000	1736	1180	2598	151	1736	1180	2598	151	1736	1180	2598	151	105	108	192	151	5	8	92	151	1736	1180	2598	151	13500	13500	13500	151	0.0000	no	no	1434	44.8	1434	39.4
4	3016000	1776	1180	2598	151	1783	1180	2598	151	1783	1180	2598	151	101	102	123	151	8	8	92	151	1783	1180	2598	151	13500	13500	13500	151	0.0000	no	no	1434	44.8	1434	39.4
4	3017000	1735	1180	2598	151	1735	1180	2598	151	1735	1180	2598	151	101	102	123	151	8	8	92	151	1735	1180	2598	151	13500	13500	13500	151	0.0000	no	no	2421	87.8	2421	86.4
4	3018000	1660	1180	2598	151	1660	1180	2598	151	1660	1180	2598	151	101	102	123	151	9	8	92	151	1660	1180	2598	151	13500	13500	13500	151	0.0000	no	no	2421	87.8	2421	86.4
4	3019000	1478	1164	1904	151	1489	1164	1904	151	1489	1164	1904	151	99	100	100	151	9	8	92	151	1489	1164	1904	151	13500	13500	13500	151	0.0000	no	no	2421	87.8	2421	86.4
4	3020000	1402	980	1879	151	1417	1164	1904	151	1411	1164	1904	151	99	100	100	151	10	8	92	151	1417	1164	1904	151	13500	13500	13500	151	0.0000	no	no	2421	87.8	2421	86.4
4	3021000	1411	1118	1898	151	1415	1164	1904	151	1415	1164	1904	151	101	100	100	151	13	8	92	151	1415	1164	1904	151	13500	13500	13500	151	0.0000	no	no	1167	23.2	1167	17.0
4	3022000	1509	1180	2598	151	1524	1180	2598	151	1524	1180	2598	151	101	100	100	151	13	8	92	151	1524	1180	2598	151	13500	13500	13500	151	0.0000	no	no	1167	23.2	1167	17.0
4	3023000	1474	980	1879	151	1477	1164	1904	151	1474	980	1879	151	101	100	100	151	13	8	92	151	1477	1164	1904	151	13500	13500	13500	151	0.0000	no	no	1167	23.2	1167	17.0
4	3024000	1565	1168	1973	151	1565	1168	1973	151	1565	1168	1973	151	101	100	100	151	13	8	92	151	1565	1168	1973	151	13500	13500	13500	151	0.0000	no	no	1435	44.9	1435	39.5
4	3025000	1572	1164	1904	151	1572	1164	1904	151	1576	1164	1904	151	101	100	100	151	13	8	92	151	1576	1164	1904	151	13500	13500	13500	151	0.0000	no	no	1320	35.0	1320	29.1
4	3026000	1580	1164	1904	151	1580	1164	1904	151	1581	1164	1904	151	101	100	100	151	13	8	92	151	1581	1164	1904	151	13500	13500	13500	151	0.0000	no	no	1320	35.0	1320	29.1
4	3027000	1560	1164	1904	151	1560	1164	1904	151	1561	1164	1904	151	101	100	100	151	13	8	92	151	1561	1164	1904	151	13500	13500	13500	151	0.0000	no	no	1320	35.0	1320	29.1
4	3028000	1567	1168	1973	151	1567	1168	1973	151	1568	1168	1973	151	101	100	100	151	13	8	92	151	1568	1168	1973	151	13500	13500	13500	151	0.0000	no	no	1320	35.0	1320	29.1
4	3029000	1642	996	2518	151	1652	996	2518	151	1653	996	2518	151	101	100	100	151	13	8	92	151	1653	996	2518	151	13500	13500	13500	151	0.0000	no	no	1320	35.0	1320	29.1
4	3030000	2458	1196	3518	151	2493	1196	3518	151	2493	1196	3518	151	101	100	100	151	13	8	92	151	2493	1196	3518	151	13500	13500	13500	151	0.0000	no	no	1860	72.6	1860	69.6
4	3031000	1485	1013	3437	151	1517	1013	3437	151	1517	1013	3437	151	101	100	100	151	13	8	92	151	1517	1013	3437	151	13500	13500	13500	151	0.0000	no	no	2158	82.4	2158	80.7
4	3032000	1281	980	1879	151	1330	984	1948	151	1330	984	1948	151	101	100	100	151	13	8	92	151	1330	984	1948	151	13500	13500	13500	151	0.0000	no	no	2158	82.4	2158	80.7
4	3033000	1253	980	1879	151	1299	980	1879	151	1299	980	1879	151	101	100	100	151	13	8	92	151	1299	980	1879	151	13500	13500	13500	151	0.0000	no	no	1639	60.5	1639	56.2
4	3034000	1348	984	1948	151	1391	984	1948	151	1391	984	1948	151	101	100	100	151	13	8	92	151	1391	984	1948	151	13500	13500	13500	151	0.0000	no	no	1639	60.5	1639	56.2
4	3035000	1290	980	1879	151	1327	980	1879	151	1327	980	1879	151	101	100	100	151	13	8	92	151	1327	980	1879	151	13500	13500	13500	151	0.0000	no	no	1639	60.5	1639	56.2
4	3036000	1320	980	1879	151	1340	980	1879	151	1340	980	1879	151	101	100	100	151	14	8	92	151	1340	980	1879	151	13500	13500	13500	151	0.0000	no	no	1263	30.5	1263	24.3
4	3037000	1305	980	1879	151	1338	980	1879	151	1338	980	1879	151	101	100	100	151	14	8	92	151	1338	980	1879	151	13500	13500	13500	151	0.0000	no	no	1263	30.5	1263	24.3
4	3038000	1332	980	1879	151	1362	980	1879	151	1362	980	1879	151	101	100	100	151	14	8	92	151	1362	980	1879	151	13500	13500	13500	151	0.0000	no	no	1263	30.5	1263	24.3
4	3039000	1379	980	1879	151	1411	980	1879	151	1411	980	1879	151	101	100	100	151	15	8	92	151	1411	980	1879	151	13500	13500	13500	151	0.0000	no	no	786	2.3	786	1.2
4	3040000	1428	980	1879	151	1458	980	1879	151	1458	980	1879	151	101	100	100	151	15	8	92	151	1458	980	1879	151	13500	13500	13500	151	0.0000	no	no	786	2.3	786	1.2
4	3041000	1476	996	2518	151	1499	996	2518	151	1499	996	2518	151	101	100	100	151	15	8	92	151	1499	996	2518	151	13500	13500	13500	151	0.0000	no	no	751	1.6	751	0.8
4	3042000	1593	996	2518	151	1604	996	2518	151	1604	996	2518	151	101	100	100	151	17	8	92	151	1604	996	2518	151	13500	13500	13500	151	0.0000	no	no	751	1.6	751	0.8
4	3043000	1886	1380	3598	151	1886	1380	3598	151	1886	1380	3598	151	101	100	100	151	17	8	92	151	1886	1380	3598	151	13500	13500	13500	151	0.0000	no	no	2074	79.5	2074	77.6
4	3044000	1684	1180	2598	151	1684	1180	2598	151	1684	1180	2598	151	101	100	100	151	17	8	92	151	1684	1180	2598	151	13500	13500	13500	151	0.0000	no	no	2112	81.3	2112	79.5
4	3045000	1443	1118	1898	151	1446	1164	1904	151	1446	1164	1904	151	101	100	100	151	17	8	92	151	1446	1164	1904	151	13500	13500	13500	151	0.0000	no	no	942	8.7	942	5.3
4	3046000	1417	980	1879	151	1420	980	1879	151	1420	980	1879	151	101	100	100	151	17	8	92	151	1420	980	1879	151	13500	13500	13500	151	0.0000	no	no	942	8.7	942	5.3
4	3047000	1389	980	1879	151	1398	980	1879	151	1398	980	1879	151	101	100	100	151	17	8	92	151	1398	980	1879	151	13500	13500	13500	151	0.0000	no	no	942	8.7	942	5.3
4	3048000	1330	980	1879	151	1346	980	1879	151	1346	980	1879	151	101	100	100	151	17	8	92	151	1346	980	1879	151	13500	13500	13500	151	0.0000	no	no	1552	53.9	1552	49.2
4	3049000	1356	980	1879	151	1387	980	1879	151	1387	980	1879	151	101	100	100	151	28	16	184	151	1387	980	1879	151	13500	13500	13500	151	0.0000	no	no	1552	53.9	1552	49.2
4	3050000	1320	980	1879	151	1365	980	1879	151	1365	980	1879	151	101	100	100	151	28	16	184	151	1365	980	1879	151	13500	13500	13500	151	0.0000	no	no	1552	53.9	1552	49.2
4	3051000	1355	980	1879	151	1364	980	1879	151	1364	980	1879	151	101	100	100	151	28	16	184	151	1364	980	1879	151	13500	13500	13500	151	0.0000	no	no	1552	53.9	1552	49.2
4	3052000	1355	980	1879	151	1358	980	1879	151	1358	980	1879	151	101	100	100	151	28	16	184	151	1358	980	1879	151	13500	13500	13500	151	0.0000	no	no	1552	53.9	1552	49.2
4	3053000	1326	980	1879	151	1328	980	1879	151	1328	980	1879	151	101	100	100	151	28	16	184	151	1328	980	1879	151	13500	13500	13500	151	0.0000	no	no	1552	53.9	1552	49.2
4	3054000	1384	980	1879	151	1384	980	1879	151	1384	980	1879	151	101	100	100	151	28	16	184	151	1384	980	1879	151	13500	13500	13500	151	0.0000	no	no	1552	53.9	1552	49.2
4	3055000	1432	980	1879	151	1432	980	1879	151	1432	980	1879	151	101	100	100	151	28	16	184	151	1432	980	1879	151	13500	13500	13500	151	0.0000	no	no	1552	53.9	1552	49.2
4	3056000	1452	996	2518	151	1452	996	2518	151	1452	996	2518	151	105	108	192	151	28	16	184	151	1452	996	2518	151	13500	13500	13500	151	0.0000	no	no	1552	53.9	1552	49.2
4	3057000	1496	984	1948	151	1496	984	1948	151	1496	984	1948	151	105	108	192	151	28	16	184	151	1496	984	1948	151	13500	13500	13500	151	0.0000	no	no	1552	53.9	1552	49.2
4	3058000	1583	996	2518	151	1583	996	2518	151	1583	996	2518	151	105	108	192	151	29	16	184	151	1583	996	2518	151	13500	13500	13500	151	0.0000	no	no	1552	53.9	1552	49.2
4	3059000	1711	1180	2598	151	1711	1180	2598	151	1711	1180	2598	151	105	108	192	151	33	16	184	151	1711	1180	2598	151	13500	13500	13500	151	0.0000	no	no	1655	61.5	1655	57.2
4	3060000	1727	1184	2828	151	1727	1184	2828	151	1727	1184	2828	151	105	108	192	151	33	16	184	151	1727	1184	2828	151	13500	13500	13500	151	0.0000	no	no	1655	61.5	1655	57.2
4	3061000	1730	1196	3518	151	1730	1196	3518	151	1730	1196	3518	151	105	108	192	151	33	16	184	151	1730	1196	3518	151	13500	13500	13500	151	0.0000	no	no	1655	61.5	1655	57.2
4	3062000	1704	1180	2598	151	1704	1180	2598	151	1704	1180	2598	151	105	108	192	151	36	16	184	151	1704	1180	2598	151	13500	13500	13500	151	0.0000	no	no	1655	61.5	1655	57.2
4	3063000	1687	1180	2598	151	1687	1180	2598	151	1687	1180	2598	151	116	116	284	151	48	18	207	151	1687	1180	2598	151	13500	13500	13500	151	0.0000	no	no	1608	58.0	1608	53.5
4	3064000	1685	1180	2598	151	1685	1180	2598	151	1685	1180	2598	151	116	116	284	151	48	18	207	151	1685	1180	2598	151	13500	13500	13500	151	0.0000	no	no	1608	58.0	1608	53.5
4	3065000	1683	1180	2598	151	1683	1180	2598	151	1683	1180	2598	151	119	116	284	151	48	18	207	151	1683	1180	2598	151	13500	13500	13500	151	0.0000	no	no	1615	58.5	1615	54.0
4	3066000	1725	1134	2578	151	1761	1180	2598	151	1761	1180	2598	151	119	116	284	151	45	16	184	151	1761	1180	2598	151	13500	13500	13500	151	0.0000	no	no	1615	58.5	1615	54.0
4	3067000	1858	1013	3437	151	2200	1380	3598	151	2200	1380	3598	151	119	116	284	151	48	16	184	151	2200	1380	3598	151	13500	13500	13500	151	0.0000	no	no	1615	58.5	1615	54.0
4	3068000	2326	1564	3678	151	2326	1564	3678	151	2326	1564	3678	151	120	116	284	151	48	16	184	151	2326	1564	3678	151	13500	13500	13500	151	0.0000	no	no	1084	17.3	1084	11.9
4	3069000	2209	1564	3678	151	2209	1564	3678	151	2209	1564	3678	151	153	120	330	151	53	24	276	151	2209	1564	3678	151	13500	13500	13500	151	0.0000	no	no	1623	59.0	1623	54.6
4	3070000	2395	1564	3678	151	2395	1564	3678	151	2395	1564	3678	151	153	120	330	151	57	24	276	151	2395	1564	3678	151	13500	13500	13500	151	0.0000	no	no	1216	26.8	1612	53.8
4	3071000	3017	1564	3678	151	3017	1564	3678	151	3017	1564	3678	151	150	120	330	151	84	24	276	151	3017	1564	3678	151	13500	13500	13500	151	0.0000	no	no	1216	26.8	1612	53.8
4	3072000	3609	3080	3920	151	3609	3080	3920	151	3609	3080	3920	151	156	120	330	151	90	24	276	151	3609	3080	3920	151	13500	13500	13500	151	0.0000	no	no	3318	94.9	3318	94.6
4	3073000	3348	2161	3839	151	3348	2161	3839	151	3348	2161	3839	151	156	120	330	151	99	24	276	151	3348	2161	3839	151	13500	13500	13500	151	0.0000	no	no	3318	94.9	3318	94.6
4	3074000	2803	1979	3819	151	2803	1979	3819	151	2803	1979	3819	151	156	120	330	151	101	24	276	151	2803	1979	3819	151	13500	13500	13500	151	0.0000	no	no	1621	58.9	1621	54.4
4	3075000	2752	1564	3678	151	2752	1564	3678	151	2752	1564	3678	151	155	120	330	151	112	24	276	151	2752	1564	3678	151	13500	13500	13500	151	0.0000	no	no	2475	88.5	2475	87.1
4	3076000	3000	2161	3839	151	3000	2161	3839	151	3000	2161	3839	151	155	120	330	151	133	28	322	151	3000	2161	3839	151	13500	13500	13500	151	0.0000	no	no	2475	88.5	2475	87.1
4	3077000	3219	2161	3839	151	3219	2161	3839	151	3219	2161	3839	151	155	120	330	151	158	28	322	151	3219	2161	3839	151	13500	13500	13500	151	0.0000	no	no	2475	88.5	2475	87.1
4	3078000	4467	3161	11973	151	4467	3161	11973	151	4467	3161	11973	151	155	120	330	151	189	40	430	151	4467	3161	11973	151	13500	13500	13500	151	0.0000	no	no	5235	99.5	5235	99.4
4	3079000	2993	1772	3759	151	2993	1772	3759	151	2993	1772	3759	151	155	120	330	151	189	40	430	151	2993	1772	3759	151	13500	13500	13500	151	0.0000	no	no	1916	74.7	1916	71.8
4	3080000	2809	1772	3759	151	2809	1772	3759	151	2809	1772	3759	151	157	120	330	151	205	32	368	151	2809	1772	3759	151	13500	13500	13500	151	0.0000	no	no	2204	83.3	2204	81.7
4	3081000	2815	1772	3759	151	2815	1772	3759	151	2815	1772	3759	151	157	120	330	151	225	32	368	151	2815	1772	3759	151	13500	13500	13500	151	0.0000	no	no	2204	83.3	2204	81.7
4	3082000	2511	1380	3598	151	2511	1380	3598	151	2511	1380	3598	151	157	120	330	151	230	32	368	151	2511	1380	3598	151	13500	13500	13500	151	0.0000	no	no	1780	68.9	1780	65.1
4	3083000	2011	1184	2828	151	2011	1184	2828	151	2011	1184	2828	151	157	120	330	151	234	32	368	151	2011	1184	2828	151	13500	13500	13500	151	0.0000	no	no	1780	68.9	1780	65.1
4	3084000	1772	996	2518	151	1772	996	2518	151	1772	996	2518	151	155	120	330	151	236	32	368	151	1772	996	2518	151	13500	13500	13500	151	0.0000	no	no	1780	68.9	1780	65.1
4	3085000	1615	996	2518	151	1615	996	2518	151	1615	996	2518	151	155	120	330	151	235	32	368	151	1615	996	2518	151	13500	13500	13500	151	0.0000	no	no	1404	42.2	1404	36.7
4	3086000	1605	996	2518	151	1608	996	2518	151	1608	996	2518	151	173	156	572	151	237	32	368	151	1608	996	2518	151	13500	13500	13500	151	0.0000	no	no	1404	42.2	1404	36.7
4	3087000	1444	996	2518	151	1446	996	2518	151	1446	996	2518	151	173	156	572	151	251	101	374	151	1446	996	2518	151	13500	13500	13500	151	0.0000	no	no	1404	42.2	1404	36.7
4	3088000	1383	996	2518	151	1385	996	2518	151	1385	996	2518	151	178	156	572	151	263	134	446	151	1385	996	2518	151	13500	13500	13500	151	0.0000	no	no	1404	42.2	1404	36.7
4	3089000	1373	980	1879	151	1373	980	1879	151	1373	980	1879	151	178	156	572	151	256	134	446	151	1373	980	1879	151	13500	13500	13500	151	0.0000	no	no	1404	42.2	1404	36.7
4	3090000	1361	813	2437	151	1361	813	2437	151	1361	813	2437	151	176	156	572	151	262	140	480	151	1361	813	2437	151	13500	13500	13500	151	0.0000	no	no	1153	22.3	1153	16.2
4	3091000	1225	796	1855	151	1228	796	1855	151	1228	796	1855	151	176	156	572	151	259	132	434	151	1228	796	1855	151	13500	13500	13500	151	0.0224	no	no	1153	22.3	1153	16.2
4	3092000	1164	796	1855	151	1168	796	1855	151	1172	796	1855	151	178	156	572	151	266	132	434	151	1172	796	1855	151	13500	13500	13500	151	0.0224	no	no	1687	63.3	1687	59.2
4	3093000	1081	656	1831	151	1091	750	1849	151	1093	750	1849	151	174	140	480	151	263	132	434	151	1093	750	1849	151	13500	13500	13500	151	0.0490	no	no	1687	63.3	1687	59.2
4	3094000	973	648	1604	151	992	648	1604	151	989	648	1604	151	189	168	682	151	265	132	434	151	993	648	1604	151	13500	13500	13500	151	0.1342	no	no	1687	63.3	1687	59.2
4	3095000	898	574	1404	151	917	640	1420	151	915	640	1420	151	189	168	682	151	266	132	434	151	919	640	1420	151	13500	13500	13500	151	0.1128	no	no	1687	63.3	1687	59.2
4	3096000	871	570	1220	151	883	632	1236	151	884	632	1236	151	165	120	330	151	257	124	376	151	884	632	1236	151	13500	13500	13500	151	0.0377	no	no	1687	63.3	1687	59.2
4	3097000	869	612	1278	151	881	634	1282	151	881	634	1282	151	159	120	330	151	260	124	376	151	881	634	1282	151	13500	13500	13500	151	0.0620	no	no	1687	63.3	1687	59.2
4	3098000	858	610	1277	151	864	634	1282	151	864	634	1282	151	120	116	284	151	261	124	376	151	864	634	1282	151	13500	13500	13500	151	0.0620	no	no	1687	63.3	1687	59.2
4	3099000	840	634	1282	151	848	634	1282	151	848	634	1282	151	120	116	284	151	263	124	376	151	848	634	1282	151	13500	13500	13500	151	0.0620	no	no	1260	30.2	1260	24.1
4	3100000	818	624	1052	151	826	624	1052	151	826	624	1052	151	120	116	284	151	264	124	376	151	826	624	1052	151	13500	13500	13500	151	0.0000	no	no	1260	30.2	1260	24.1
4	3101000	810	626	1098	151	819	626	1098	151	903	656	1831	151	120	116	284	151	402	210	1614	151	903	656	1831	151	13500	13500	13500	151	0.1361	no	no	1260	30.2	1260	24.1
4	3102000	814	626	1098	151	822	626	1098	151	1303	664	2357	151	121	116	284	151	995	312	1935	151	1305	664	2357	151	13500	13500	13500	151	0.0514	no	no	1260	30.2	1260	24.1
4	3103000	854	632	1236	151	862	632	1236	151	1638	829	3357	151	120	116	284	151	1419	320	2702	151	1638	829	3357	151	13500	13500	13500	151	0.0000	no	no	1260	30.2	1260	24.1
4	3104000	925	648	1604	151	933	648	1604	151	2218	1196	3518	151	120	116	284	151	2080	919	3305	151	2218	1196	3518	151	13500	13500	13500	151	0.0000	no	no	1260	30.2	1260	24.1
4	3105000	929	656	1831	151	938	656	1831	151	1724	1013	3437	151	121	116	284	151	1603	919	3305	151	1724	1013	3437	151	13500	13500	13500	151	0.0000	no	no	1611	58.2	1611	53.8
4	3106000	987	656	1831	151	995	656	1831	151	1469	996	2518	151	121	116	284	151	1336	903	2386	151	1469	996	2518	151	13500	13500	13500	151	0.0000	no	no	1611	58.2	1611	53.8
4	3107000	1097	656	1831	151	1102	750	1849	151	1360	996	2518	151	121	116	284	151	1211	903	2386	151	1360	996	2518	151	13500	13500	13500	151	0.0000	no	no	1611	58.2	1611	53.8
4	3108000	1177	656	1831	151	1181	796	1855	151	1354	984	1948	151	121	116	284	151	1156	883	1775	151	1354	984	1948	151	13500	13500	13500	151	0.0000	no	no	1183	24.2	1183	18.1
4	3109000	1278	980	1879	151	1291	980	1879	151	1347	980	1879	151	121	116	284	151	1138	883	1775	151	1347	980	1879	151	13500	13500	13500	151	0.0000	no	no	1183	24.2	1183	18.1
4	3110000	1379	996	2518	151	1379	996	2518	151	1428	996	2518	151	119	108	192	151	1199	891	1909	151	1428	996	2518	151	13500	13500	13500	151	0.0000	no	no	1404	42.2	1404	36.7
4	3111000	1457	996	2518	151	1461	996	2518	151	1494	996	2518	151	123	108	192	151	1217	903	2386	151	1495	996	2518	151	13500	13500	13500	151	0.0000	no	no	1404	42.2	1404	36.7
4	3112000	1387	996	2518	151	1405	996	2518	151	1434	996	2518	151	123	108	192	151	1152	903	2386	151	1435	996	2518	151	13500	13500	13500	151	0.0000	no	no	1790	69.4	1790	65.6
4	3113000	1074	656	1831	151	1157	796	1855	151	1221	800	1924	151	130	116	284	151	970	394	1646	151	1240	984	1948	151	13500	13500	13500	151	0.0000	no	no	1790	69.4	1790	65.6
4	3114000	980	640	1420	151	1105	918	1632	151	1100	780	1620	151	128	110	215	151	803	284	1231	151	1141	968	1682	151	13500	13500	13500	151	0.1057	no	no	1509	50.8	1509	45.8
4	3115000	889	634	1282	151	1074	768	1482	151	1060	642	1466	151	125	108	192	151	725	284	1231	151	1112	964	1636	151	13500	13500	13500	151	0.1229	no	no	1841	71.8	1841	68.7
4	3116000	801	632	1236	151	1062	764	1436	151	1087	650	1650	151	125	108	192	151	611	289	1346	151	1154	980	1879	151	13500	13500	13500	151	0.1318	no	no	1841	71.8	1841	68.7
4	3117000	759	632	1236	151	1068	752	1298	151	1110	768	1482	151	125	108	192	151	528	192	1215	151	1167	964	1636	151	13500	13500	13500	151	0.1318	no	no	1523	51.9	1523	47.0
4	3118000	723	624	1052	151	1080	780	1620	151	1130	964	1636	151	125	108	192	151	276	132	434	151	1199	980	1879	151	13500	13500	13500	151	0.0224	no	no	1523	51.9	1523	47.0
4	3119000	715	624	1052	151	1134	796	1855	151	1120	964	1636	151	165	116	284	151	273	132	434	151	1238	980	1879	151	13500	13500	13500	151	0.0224	no	no	1523	51.9	1523	47.0
4	3120000	711	624	1052	151	1146	796	1855	151	1085	948	1452	151	119	108	192	151	267	124	376	151	1218	980	1879	151	13500	13500	13500	151	0.1057	no	no	1523	51.9	1523	47.0
4	3121000	671	624	1052	151	1207	800	1924	151	1069	948	1452	151	118	108	192	151	293	146	514	151	1256	984	1948	151	13500	13500	13500	151	0.1057	no	no	1523	51.9	1523	47.0
4	3122000	653	624	1052	151	1121	796	1855	151	1062	902	1448	151	118	108	192	151	271	124	376	151	1148	980	1879	151	13500	13500	13500	151	0.1177	no	no	1146	21.8	2264	82.9
4	3123000	653	624	1052	151	1117	796	1855	151	1056	886	1264	151	117	108	192	151	281	124	376	151	1135	980	1879	151	13500	13500	13500	151	0.1335	no	no	1146	21.8	2264	82.9
4	3124000	652	624	1052	151	1075	932	1268	151	1058	932	1268	151	117	108	192	151	281	124	376	151	1088	948	1452	151	13500	13500	13500	151	0.1342	no	no	1146	21.8	2264	82.9
4	3125000	676	624	1052	151	1072	936	1314	151	1071	936	1314	151	117	108	192	151	289	124	376	151	1082	948	1452	151	13500	13500	13500	151	0.1318	no	no	1360	38.4	1360	32.6
4	3126000	695	624	1052	151	1112	958	1567	151	1113	948	1452	151	117	108	192	151	284	124	376	151	1121	958	1567	151	13500	13500	13500	151	0.1057	no	no	1360	38.4	1360	32.6
4	3127000	734	640	1420	151	1232	980	1879	151	1232	980	1879	151	117	108	192	151	284	124	376	151	1232	980	1879	151	13500	13500	13500	151	0.0000	no	no	1360	38.4	1360	32.6
4	3128000	804	640	1420	151	1217	980	1879	151	1205	980	1879	151	117	108	192	151	284	124	376	151	1223	980	1879	151	13500	13500	13500	151	0.0000	no	no	1360	38.4	1360	32.6
4	3129000	989	656	1831	151	1251	980	1879	151	1256	980	1879	151	119	108	192	151	284	124	376	151	1256	980	1879	151	13500	13500	13500	151	0.0000	no	no	1360	38.4	1360	32.6
4	3130000	1069	656	1831	151	1319	980	1879	151	1310	980	1879	151	116	108	192	151	284	121	342	151	1319	980	1879	151	13500	13500	13500	151	0.0000	no	no	1360	38.4	1360	32.6
4	3131000	1373	664	2357	151	1480	996	2518	151	1480	996	2518	151	114	108	192	151	287	124	376	151	1480	996	2518	151	13500	13500	13500	151	0.0000	no	no	1360	38.4	1360	32.6
4	3132000	1726	1013	3437	151	1742	1013	3437	151	1742	1013	3437	151	112	108	192	151	285	124	376	151	1742	1013	3437	151	13500	13500	13500	151	0.0000	no	no	1885	73.6	1885	70.6
4	3133000	1833	1013	3437	151	1879	1013	3437	151	1879	1013	3437	151	112	108	192	151	285	124	376	151	1879	1013	3437	151	13500	13500	13500	151	0.0000	no	no	1836	71.6	1836	68.6
4	3134000	1509	984	1948	151	1536	984	1948	151	1536	984	1948	151	124	110	215	151	280	124	376	151	1536	984	1948	151	13500	13500	13500	151	0.0000	no	no	1836	71.6	1836	68.6
4	3135000	1519	980	1879	151	1533	980	1879	151	1533	980	1879	151	122	110	215	151	281	124	376	151	1533	980	1879	151	13500	13500	13500	151	0.0000	no	no	1836	71.6	1836	68.6
4	3136000	1475	980	1879	151	1493	980	1879	151	1493	980	1879	151	122	110	215	151	281	124	376	151	1493	980	1879	151	13500	13500	13500	151	0.0000	no	no	1836	71.6	1836	68.6
4	3137000	1482	980	1879	151	1500	980	1879	151	1500	980	1879	151	122	110	215	151	280	124	376	151	1500	980	1879	151	13500	13500	13500	151	0.0000	no	no	1836	71.6	1836	68.6
4	3138000	1347	656	1831	151	1426	980	1879	151	1426	980	1879	151	122	110	215	151	277	124	376	151	1426	980	1879	151	13500	13500	13500	151	0.0000	no	no	1557	54.3	1557	49.6
4	3139000	1275	656	1831	151	1350	980	1879	151	1350	980	1879	151	121	110	215	151	279	124	376	151	1350	980	1879	151	13500	13500	13500	151	0.0000	no	no	1557	54.3	1557	49.6
4	3140000	1304	980	1879	151	1310	980	1879	151	1310	980	1879	151	123	112	238	151	280	124	376	151	1310	980	1879	151	13500	13500	13500	151	0.0000	no	no	1557	54.3	1557	49.6
4	3141000	1279	980	1879	151	1279	980	1879	151	1279	980	1879	151	123	112	238	151	277	124	376	151	1279	980	1879	151	13500	13500	13500	151	0.0000	no	no	1557	54.3	1557	49.6
4	3142000	1227	980	1879	151	1227	980	1879	151	1227	980	1879	151	106	108	192	151	279	126	398	151	1227	980	1879	151	13500	13500	13500	151	0.0000	no	no	1557	54.3	1557	49.6
4	3143000	1189	964	1636	151	1189	964	1636	151	1189	964	1636	151	103	108	192	151	272	126	398	151	1189	964	1636	151	13500	13500	13500	151	0.0224	no	no	1325	35.5	1325	29.6
4	3144000	1164	952	1498	151	1164	952	1498	151	1164	952	1498	151	103	108	192	151	274	132	434	151	1164	952	1498	151	13500	13500	13500	151	0.0905	no	no	1325	35.5	1325	29.6
4	3145000	1154	948	1452	151	1154	948	1452	151	1154	948	1452	151	103	108	192	151	275	132	434	151	1154	948	1452	151	13500	13500	13500	151	0.1057	no	no	1325	35.5	1325	29.6
4	3146000	1146	964	1636	151	1148	964	1636	151	1148	964	1636	151	103	108	192	151	281	132	434	151	1148	964	1636	151	13500	13500	13500	151	0.0224	no	no	1325	35.5	1325	29.6
4	3147000	1113	964	1636	151	1113	964	1636	151	1113	964	1636	151	103	108	192	151	282	132	434	151	1113	964	1636	151	13500	13500	13500	151	0.0224	no	no	1561	54.6	1561	49.9
4	3148000	1109	964	1636	151	1109	964	1636	151	1109	964	1636	151	103	108	192	151	285	201	437	151	1109	964	1636	151	13500	13500	13500	151	0.0224	no	no	1561	54.6	1561	49.9
4	3149000	1097	964	1636	151	1099	964	1636	151	1099	964	1636	151	103	108	192	151	288	224	438	151	1099	964	1636	151	13500	13500	13500	151	0.0224	no	no	1561	54.6	1561	49.9
4	3150000	1090	952	1498	151	1094	952	1498	151	1094	952	1498	151	103	108	192	151	291	224	438	151	1094	952	1498	151	13500	13500	13500	151	0.0905	no	no	1561	54.6	1561	49.9
4	3151000	1097	906	1494	151	1098	906	1494	151	1098	906	1494	151	103	108	192	151	291	224	438	151	1098	906	1494	151	13500	13500	13500	151	0.1057	no	no	1561	54.6	1561	49.9
4	3152000	1102	918	1632	151	1125	934	1873	151	1125	934	1873	151	103	108	192	151	294	224	438	151	1125	934	1873	151	13500	13500	13500	151	0.0000	no	no	1561	54.6	1561	49.9
4	3153000	1121	918	1632	151	1130	934	1873	151	1130	934	1873	151	102	100	100	151	294	224	438	151	1130	934	1873	151	13500	13500	13500	151	0.0000	no	no	1561	54.6	1561	49.9
4	3154000	1173	934	1873	151	1173	934	1873	151	1173	934	1873	151	102	100	100	151	294	224	438	151	1173	934	1873	151	13500	13500	13500	151	0.0000	no	no	1561	54.6	1561	49.9
4	3155000	1240	934	1873	151	1240	934	1873	151	1240	934	1873	151	102	100	100	151	300	224	438	151	1240	934	1873	151	13500	13500	13500	151	0.0000	no	no	1561	54.6	1561	49.9
4	3156000	1334	980	1879	151	1334	980	1879	151	1334	980	1879	151	101	100	100	151	302	224	438	151	1334	980	1879	151	13500	13500	13500	151	0.0000	no	no	1561	54.6	1561	49.9
4	3157000	1300	980	1879	151	1300	980	1879	151	1300	980	1879	151	109	100	100	151	328	260	690	151	1300	980	1879	151	13500	13500	13500	151	0.0000	no	no	1731	66.5	1731	62.5
4	3158000	1201	980	1879	151	1201	980	1879	151	1201	980	1879	151	109	100	100	151	345	260	690	151	1201	980	1879	151	13500	13500	13500	151	0.0000	no	no	1731	66.5	1731	62.5
4	3159000	1222	980	1879	151	1222	980	1879	151	1222	980	1879	151	109	100	100	151	350	260	690	151	1222	980	1879	151	13500	13500	13500	151	0.0000	no	no	1731	66.5	1731	62.5
4	3160000	1273	980	1879	151	1273	980	1879	151	1273	980	1879	151	109	100	100	151	352	260	690	151	1273	980	1879	151	13500	13500	13500	151	0.0000	no	no	1731	66.5	1731	62.5
4	3161000	1262	980	1879	151	1262	980	1879	151	1262	980	1879	151	109	100	100	151	349	260	690	151	1262	980	1879	151	13500	13500	13500	151	0.0000	no	no	1352	37.7	1352	31.9
4	3162000	1282	980	1879	151	1282	980	1879	151	1282	980	1879	151	109	100	100	151	344	260	690	151	1282	980	1879	151	13500	13500	13500	151	0.0000	no	no	1352	37.7	1352	31.9
4	3163000	1332	980	1879	151	1332	980	1879	151	1332	980	1879	151	100	100	100	151	341	260	690	151	1332	980	1879	151	13500	13500	13500	151	0.0000	no	no	1352	37.7	1352	31.9
4	3164000	1397	980	1879	151	1397	980	1879	151	1397	980	1879	151	100	100	100	151	326	168	682	151	1397	980	1879	151	13500	13500	13500	151	0.0000	no	no	1352	37.7	1352	31.9
4	3165000	1463	996	2518	151	1463	996	2518	151	1463	996	2518	151	105	108	192	151	281	76	674	151	1463	996	2518	151	13500	13500	13500	151	0.0000	no	no	1352	37.7	1352	31.9
4	3166000	1561	996	2518	151	1561	996	2518	151	1561	996	2518	151	105	108	192	151	273	76	674	151	1561	996	2518	151	13500	13500	13500	151	0.0000	no	no	1352	37.7	1352	31.9
4	3167000	1608	996	2518	151	1608	996	2518	151	1608	996	2518	151	105	108	192	151	268	76	674	151	1608	996	2518	151	13500	13500	13500	151	0.0000	no	no	1352	37.7	1352	31.9
4	3168000	1640	996	2518	151	1640	996	2518	151	1640	996	2518	151	105	108	192	151	258	76	674	151	1640	996	2518	151	13500	13500	13500	151	0.0000	no	no	1352	37.7	1352	31.9
4	3169000	1760	1184	2828	151	1760	1184	2828	151	1760	1184	2828	151	105	108	192	151	256	76	674	151	1760	1184	2828	151	13500	13500	13500	151	0.0000	no	no	1352	37.7	1352	31.9
4	3170000	1903	1196	3518	151	1903	1196	3518	151	1903	1196	3518	151	105	108	192	151	252	76	674	151	1903	1196	3518	151	13500	13500	13500	151	0.0000	no	no	1352	37.7	1352	31.9
4	3171000	1874	1196	3518	151	1874	1196	3518	151	1874	1196	3518	151	105	108	192	151	258	76	674	151	1874	1196	3518	151	13500	13500	13500	151	0.0000	no	no	2506	88.9	2506	87.6
4	3172000	1691	1180	2598	151	1691	1180	2598	151	1691	1180	2598	151	105	108	192	151	230	76	674	151	1691	1180	2598	151	13500	13500	13500	151	0.0000	no	no	2506	88.9	2506	87.6
4	3173000	1580	1164	1904	151	1580	1164	1904	151	1580	1164	1904	151	105	108	192	151	209	76	674	151	1580	1164	1904	151	13500	13500	13500	151	0.0000	no	no	2506	88.9	2506	87.6
4	3174000	1572	1168	1973	151	1572	1168	1973	151	1572	1168	1973	151	104	108	192	151	178	24	276	151	1572	1168	1973	151	13500	13500	13500	151	0.0000	no	no	2506	88.9	2506	87.6
4	3175000	1546	1164	1904	151	1546	1164	1904	151	1546	1164	1904	151	104	108	192	151	177	24	276	151	1546	1164	1904	151	13500	13500	13500	151	0.0000	no	no	2506	88.9	2506	87.6
4	3176000	1545	1164	1904	151	1545	1164	1904	151	1545	1164	1904	151	104	108	192	151	177	24	276	151	1545	1164	1904	151	13500	13500	13500	151	0.0000	no	no	2506	88.9	2506	87.6
4	3177000	1160	656	1831	151	1556	1164	1904	151	1556	1164	1904	151	104	108	192	151	177	24	276	151	1556	1164	1904	151	13500	13500	13500	151	0.0000	no	no	2506	88.9	2506	87.6
4	3178000	970	656	1831	151	1576	1164	1904	151	1576	1164	1904	151	104	108	192	151	177	24	276	151	1576	1164	1904	151	13500	13500	13500	151	0.0000	no	no	2506	88.9	2506	87.6
4	3179000	791	636	1328	151	1606	1164	1904	151	1606	1164	1904	151	104	108	192	151	177	24	276	151	1606	1164	1904	151	13500	13500	13500	151	0.0000	no	no	1633	59.7	1633	55.3
4	3180000	820	642	1466	151	1618	1164	1904	151	1618	1164	1904	151	104	108	192	151	182	25	287	151	1618	1164	1904	151	13500	13500	13500	151	0.0000	no	no	1633	59.7	1633	55.3
4	3181000	805	626	1098	151	1639	1180	2598	151	1639	1180	2598	151	104	108	192	151	179	25	287	151	1639	1180	2598	151	13500	13500	13500	151	0.0000	no	no	785	2.2	2683	90.1
4	3182000	834	645	1535	151	1639	1180	2598	151	1639	1180	2598	151	104	108	192	151	183	117	295	151	1639	1180	2598	151	13500	13500	13500	151	0.0000	no	no	785	2.2	2683	90.1
4	3183000	826	640	1420	151	1666	1180	2598	151	1666	1180	2598	151	104	108	192	151	183	117	295	151	1666	1180	2598	151	13500	13500	13500	151	0.0000	no	no	785	2.2	2683	90.1
4	3184000	797	624	1052	151	1568	1164	1904	151	1568	1164	1904	151	104	108	192	151	182	117	295	151	1568	1164	1904	151	13500	13500	13500	151	0.0000	no	no	785	2.2	2683	90.1
4	3185000	801	624	1052	151	1544	1164	1904	151	1544	1164	1904	151	104	108	192	151	178	116	284	151	1544	1164	1904	151	13500	13500	13500	151	0.0000	no	no	1912	74.5	1912	71.7
4	3186000	800	624	1052	151	1517	1164	1904	151	1517	1164	1904	151	104	108	192	151	176	116	284	151	1517	1164	1904	151	13500	13500	13500	151	0.0000	no	no	1912	74.5	1912	71.7
4	3187000	801	624	1052	151	1535	1168	1973	151	1535	1168	1973	151	105	108	192	151	174	116	284	151	1535	1168	1973	151	13500	13500	13500	151	0.0000	no	no	1912	74.5	1912	71.7
4	3188000	834	640	1420	151	1483	1164	1904	151	1483	1164	1904	151	109	110	215	151	172	93	282	151	1483	1164	1904	151	13500	13500	13500	151	0.0000	no	no	1912	74.5	1912	71.7
4	3189000	881	645	1535	151	1409	980	1879	151	1409	980	1879	151	109	110	215	151	172	93	282	151	1409	980	1879	151	13500	13500	13500	151	0.0000	no	no	2063	79.2	2063	77.4
4	3190000	923	664	2357	151	1431	996	2518	151	1431	996	2518	151	111	116	284	151	185	95	305	151	1431	996	2518	151	13500	13500	13500	151	0.0000	no	no	2063	79.2	2063	77.4
4	3191000	770	632	1236	151	1346	980	1879	151	1346	980	1879	151	111	110	215	151	185	118	307	151	1346	980	1879	151	13500	13500	13500	151	0.0000	no	no	1827	71.2	1827	67.5
4	3192000	762	632	1236	151	1307	980	1879	151	1302	980	1879	151	111	110	215	151	168	116	284	151	1307	980	1879	151	13500	13500	13500	151	0.0000	no	no	1827	71.2	1827	67.5
4	3193000	755	640	1420	151	1315	980	1879	151	1309	980	1879	151	111	110	215	151	170	116	284	151	1315	980	1879	151	13500	13500	13500	151	0.0000	no	no	1827	71.2	1827	67.5
4	3194000	702	626	1098	151	1353	980	1879	151	1348	980	1879	151	111	110	215	151	170	116	284	151	1353	980	1879	151	13500	13500	13500	151	0.0000	no	no	1827	71.2	1827	67.5
4	3195000	675	608	692	151	1364	980	1879	151	1364	980	1879	151	111	110	215	151	171	116	284	151	1364	980	1879	151	13500	13500	13500	151	0.0000	no	no	2108	81.2	2108	79.4
4	3196000	674	608	692	151	1397	1118	1898	151	1397	1118	1898	151	111	110	215	151	173	121	342	151	1397	1118	1898	151	13500	13500	13500	151	0.0000	no	no	2108	81.2	2108	79.4
4	3197000	674	608	692	151	1470	1180	2598	151	1466	1180	2598	151	111	110	215	151	172	121	342	151	1470	1180	2598	151	13500	13500	13500	151	0.0000	no	no	2108	81.2	2108	79.4
4	3198000	672	608	692	151	1506	1180	2598	151	1506	1180	2598	151	111	110	215	151	173	124	376	151	1506	1180	2598	151	13500	13500	13500	151	0.0000	no	no	2108	81.2	2108	79.4
4	3199000	672	608	692	151	1414	1164	1904	151	1417	1164	1904	151	111	110	215	151	200	140	480	151	1417	1164	1904	151	13500	13500	13500	151	0.0000	no	no	2108	81.2	2108	79.4
4	3200000	736	632	1236	151	1409	1164	1904	151	1413	1164	1904	151	111	110	215	151	211	140	480	151	1413	1164	1904	151	13500	13500	13500	151	0.0000	no	no	2108	81.2	2108	79.4
4	3201000	674	608	692	151	1401	1164	1904	151	1403	1164	1904	151	111	110	215	151	214	140	480	151	1403	1164	1904	151	13500	13500	13500	151	0.0000	no	no	2108	81.2	2108	79.4
4	3202000	672	608	692	151	1396	1118	1898	151	1399	1118	1898	151	105	108	192	151	218	140	480	151	1399	1118	1898	151	13500	13500	13500	151	0.0000	no	no	2108	81.2	2108	79.4
4	3203000	668	608	692	151	1356	980	1879	151	1359	980	1879	151	105	108	192	151	221	64	568	151	1359	980	1879	151	13500	13500	13500	151	0.0000	no	no	1695	63.8	1695	59.7
4	3204000	664	608	692	151	1303	964	1636	151	1305	964	1636	151	105	108	192	151	292	176	847	151	1305	964	1636	151	13500	13500	13500	151	0.0224	no	no	1695	63.8	1695	59.7
4	3205000	665	608	692	151	1287	964	1636	151	1288	964	1636	151	105	108	192	151	331	176	847	151	1288	964	1636	151	13500	13500	13500	151	0.0224	no	no	1695	63.8	1695	59.7
4	3206000	666	608	692	151	1268	964	1636	151	1284	964	1636	151	105	108	192	151	345	176	847	151	1284	964	1636	151	13500	13500	13500	151	0.0224	no	no	1695	63.8	1695	59.7
4	3207000	668	608	692	151	1261	964	1636	151	1276	964	1636	151	105	108	192	151	358	176	847	151	1276	964	1636	151	13500	13500	13500	151	0.0224	no	no	1695	63.8	1695	59.7
4	3208000	668	608	692	151	1256	964	1636	151	1255	964	1636	151	105	108	192	151	377	176	847	151	1258	964	1636	151	13500	13500	13500	151	0.0224	no	no	1695	63.8	1695	59.7
4	3209000	683	616	868	151	1264	964	1636	151	1265	964	1636	151	105	108	192	151	397	176	847	151	1265	964	1636	151	13500	13500	13500	151	0.0224	no	no	1695	63.8	1695	59.7
4	3210000	690	616	868	151	1300	964	1636	151	1300	964	1636	151	109	108	192	151	429	176	847	151	1300	964	1636	151	13500	13500	13500	151	0.0224	no	no	1695	63.8	1695	59.7
4	3211000	777	645	1535	151	1328	980	1879	151	1338	980	1879	151	109	108	192	151	510	194	1261	151	1338	980	1879	151	13500	13500	13500	151	0.0000	no	no	843	4.0	2737	90.7
4	3212000	793	648	1604	151	1340	980	1879	151	1342	980	1879	151	108	108	192	151	554	284	1231	151	1342	980	1879	151	13500	13500	13500	151	0.0000	no	no	936	8.3	1651	57.0
4	3213000	786	640	1420	151	1360	980	1879	151	1376	980	1879	151	106	108	192	151	490	295	1484	151	1376	980	1879	151	13500	13500	13500	151	0.0000	no	no	936	8.3	1651	57.0
4	3214000	713	624	1052	151	1383	980	1879	151	1389	980	1879	151	106	108	192	151	482	286	1277	151	1389	980	1879	151	13500	13500	13500	151	0.0000	no	no	936	8.3	1651	57.0
4	3215000	717	624	1052	151	1417	980	1879	151	1421	980	1879	151	106	108	192	151	407	268	863	151	1421	980	1879	151	13500	13500	13500	151	0.0000	no	no	936	8.3	1651	57.0
4	3216000	746	626	1098	151	1431	980	1879	151	1434	980	1879	151	106	108	192	151	377	268	863	151	1434	980	1879	151	13500	13500	13500	151	0.0000	no	no	936	8.3	1651	57.0
4	3217000	787	632	1236	151	1440	1164	1904	151	1446	1164	1904	151	106	108	192	151	303	260	690	151	1446	1164	1904	151	13500	13500	13500	151	0.0000	no	no	1037	14.6	2271	83.0
4	3218000	844	634	1282	151	1456	1118	1898	151	1456	1118	1898	151	106	108	192	151	277	232	484	151	1456	1118	1898	151	13500	13500	13500	151	0.0000	no	no	1037	14.6	2271	83.0
4	3219000	913	648	1604	151	1471	1164	1904	151	1471	1164	1904	151	107	108	192	151	275	232	484	151	1471	1164	1904	151	13500	13500	13500	151	0.0000	no	no	1145	21.8	1959	73.4
4	3220000	972	656	1831	151	1454	1164	1904	151	1454	1164	1904	151	107	108	192	151	277	232	484	151	1454	1164	1904	151	13500	13500	13500	151	0.0000	no	no	1376	39.7	1376	34.0
4	3221000	1054	650	1650	151	1458	1118	1898	151	1458	1118	1898	151	107	108	192	151	275	232	484	151	1458	1118	1898	151	13500	13500	13500	151	0.0000	no	no	1376	39.7	1376	34.0
4	3222000	1179	796	1855	151	1433	980	1879	151	1433	980	1879	151	107	108	192	151	276	232	484	151	1433	980	1879	151	13500	13500	13500	151	0.0000	no	no	1666	62.1	1666	57.9
4	3223000	1319	980	1879	151	1447	980	1879	151	1444	980	1879	151	136	156	572	151	279	232	484	151	1450	980	1879	151	13500	13500	13500	151	0.0000	no	no	2764	91.5	2764	91.1
4	3224000	1640	996	2518	151	1640	996	2518	151	1646	996	2518	151	174	184	1031	151	279	232	484	151	1646	996	2518	151	13500	13500	13500	151	0.0000	no	no	821	3.1	1402	36.4
4	3225000	2956	1380	3598	151	2956	1380	3598	151	2956	1380	3598	151	107	108	192	151	281	232	484	151	2956	1380	3598	151	13500	13500	13500	151	0.0000	no	no	1459	46.8	1459	41.5
4	3226000	2003	1013	3437	151	2042	1013	3437	151	2003	1013	3437	151	107	108	192	151	280	232	484	151	2042	1013	3437	151	13500	13500	13500	151	0.0000	no	no	4328	97.7	4328	97.6
4	3227000	1394	996	2518	151	1496	996	2518	151	1402	996	2518	151	107	108	192	151	276	232	484	151	1496	996	2518	151	13500	13500	13500	151	0.0000	no	no	1600	57.5	1600	52.9
4	3228000	1326	980	1879	151	1446	980	1879	151	1334	980	1879	151	107	108	192	151	272	209	483	151	1446	980	1879	151	13500	13500	13500	151	0.0000	no	no	1409	42.5	1409	37.0
4	3229000	1345	980	1879	151	1482	980	1879	151	1358	980	1879	151	107	108	192	151	266	140	480	151	1486	980	1879	151	13500	13500	13500	151	0.0000	no	no	1409	42.5	1409	37.0
4	3230000	1354	980	1879	151	1479	980	1879	151	1368	980	1879	151	106	108	192	151	265	140	480	151	1484	980	1879	151	13500	13500	13500	151	0.0000	no	no	1409	42.5	1409	37.0
4	3231000	1331	980	1879	151	1457	980	1879	151	1374	980	1879	151	106	108	192	151	252	140	480	151	1477	980	1879	151	13500	13500	13500	151	0.0000	no	no	1409	42.5	1409	37.0
4	3232000	1257	980	1879	151	1463	980	1879	151	1393	980	1879	151	106	108	192	151	245	124	376	151	1498	980	1879	151	13500	13500	13500	151	0.0000	no	no	1235	28.1	1235	21.9
4	3233000	1228	980	1879	151	1624	996	2518	151	1715	1013	3437	151	106	108	192	151	243	124	376	151	1771	1013	3437	151	13500	13500	13500	151	0.0000	no	no	1235	28.1	1235	21.9
4	3234000	1143	948	1452	151	2333	1013	3437	151	2438	1380	3598	151	106	108	192	151	242	124	376	151	2456	1380	3598	151	13500	13500	13500	151	0.0000	no	no	1000	12.4	1592	52.3
4	3235000	1206	980	1879	151	1315	980	1879	151	2452	1380	3598	151	106	108	192	151	240	124	376	151	2456	1380	3598	151	13500	13500	13500	151	0.0000	no	no	1646	60.9	1646	56.6
4	3236000	2048	1380	3598	151	2059	1380	3598	151	2091	1380	3598	151	106	108	192	151	240	124	376	151	2097	1380	3598	151	13500	13500	13500	151	0.0000	no	no	1513	51.1	1513	46.1
4	3237000	1873	1364	2678	151	1899	1364	2678	151	1903	1364	2678	151	106	108	192	151	240	124	376	151	1904	1364	2678	151	13500	13500	13500	151	0.0000	no	no	1642	60.7	1642	56.3
4	3238000	1600	996	2518	151	1934	1364	2678	151	1934	1364	2678	151	106	108	192	151	240	124	376	151	1934	1364	2678	151	13500	13500	13500	151	0.0000	no	no	1459	46.8	1459	41.6
4	3239000	1109	968	1682	151	1886	1364	2678	151	1886	1364	2678	151	106	108	192	151	238	124	376	151	1886	1364	2678	151	13500	13500	13500	151	0.0000	no	no	1459	46.8	1459	41.6
4	3240000	1161	980	1879	151	1869	1364	2678	151	1869	1364	2678	151	101	100	100	151	237	124	376	151	1869	1364	2678	151	13500	13500	13500	151	0.0000	no	no	1459	46.8	1459	41.6
4	3241000	1207	996	2518	151	1834	1180	2598	151	1901	1364	2678	151	101	100	100	151	236	124	376	151	1925	1364	2678	151	13500	13500	13500	151	0.0000	no	no	1074	16.7	1074	11.4
4	3242000	1397	813	2437	151	1810	1184	2828	151	1781	1180	2598	151	105	108	192	151	236	124	376	151	1870	1322	2888	151	13500	13500	13500	151	0.0000	no	no	1074	16.7	1074	11.4
4	3243000	1144	634	1825	151	1599	1180	2598	151	1585	1164	1904	151	117	116	284	151	233	124	376	151	1627	1180	2598	151	13500	13500	13500	151	0.0000	no	no	1515	51.2	1515	46.3
4	3244000	1019	634	1825	151	1513	1118	1898	151	1515	1118	1898	151	113	116	284	151	234	124	376	151	1519	1118	1898	151	13500	13500	13500	151	0.0000	no	no	1515	51.2	1515	46.3
4	3245000	910	570	1220	151	1509	1164	1904	151	1515	1164	1904	151	113	116	284	151	233	124	376	151	1515	1164	1904	151	13500	13500	13500	151	0.0000	no	no	1373	39.5	1373	33.8
4	3246000	943	582	1807	151	1480	1164	1904	151	1483	1164	1904	151	112	110	215	151	232	124	376	151	1483	1164	1904	151	13500	13500	13500	151	0.0000	no	no	1373	39.5	1373	33.8
4	3247000	1013	582	1807	151	1497	1118	1898	151	1497	1118	1898	151	112	110	215	151	222	124	376	151	1497	1118	1898	151	13500	13500	13500	151	0.0000	no	no	1873	73.1	1873	70.1
4	3248000	1178	582	1807	151	1496	980	1879	151	1500	1118	1898	151	112	110	215	151	224	124	376	151	1503	1118	1898	151	13500	13500	13500	151	0.0000	no	no	1239	28.5	1239	22.3
4	3249000	1422	813	2437	151	1615	1180	2598	151	1613	1180	2598	151	112	110	215	151	223	124	376	151	1617	1180	2598	151	13500	13500	13500	151	0.0000	no	no	1239	28.5	1239	22.3
4	3250000	1571	813	2437	151	1709	1180	2598	151	1709	1180	2598	151	112	110	215	151	247	124	376	151	1709	1180	2598	151	13500	13500	13500	151	0.0000	no	no	1229	27.7	1229	21.5
4	3251000	1499	796	1855	151	1654	1164	1904	151	1654	1164	1904	151	112	110	215	151	209	124	376	151	1654	1164	1904	151	13500	13500	13500	151	0.0000	no	no	1229	27.7	1229	21.5
4	3252000	1581	796	1855	151	1683	1164	1904	151	1683	1164	1904	151	105	100	100	151	209	124	376	151	1683	1164	1904	151	13500	13500	13500	151	0.0000	no	no	1229	27.7	1229	21.5
4	3253000	1675	980	1879	151	1706	1164	1904	151	1706	1164	1904	151	104	100	100	151	208	124	376	151	1706	1164	1904	151	13500	13500	13500	151	0.0000	no	no	911	7.1	1491	44.3
4	3254000	1738	1118	1898	151	1762	1164	1904	151	1762	1164	1904	151	104	100	100	151	207	124	376	151	1762	1164	1904	151	13500	13500	13500	151	0.0000	no	no	911	7.1	1491	44.3
4	3255000	1860	1180	2598	151	1868	1180	2598	151	1868	1180	2598	151	104	100	100	151	209	124	376	151	1868	1180	2598	151	13500	13500	13500	151	0.0000	no	no	1739	66.9	1739	63.0
4	3256000	2117	1564	3678	151	2117	1564	3678	151	2117	1564	3678	151	100	100	100	151	208	124	376	151	2117	1564	3678	151	13500	13500	13500	151	0.0000	no	no	3265	94.7	3265	94.4
4	3257000	2092	1548	2759	151	2092	1548	2759	151	2092	1548	2759	151	100	100	100	151	208	124	376	151	2092	1548	2759	151	13500	13500	13500	151	0.0000	no	no	1676	62.7	1676	58.5
4	3258000	2088	1548	2759	151	2088	1548	2759	151	2088	1548	2759	151	100	100	100	151	197	116	284	151	2088	1548	2759	151	13500	13500	13500	151	0.0000	no	no	1676	62.7	1676	58.5
4	3259000	2081	1548	2759	151	2081	1548	2759	151	2081	1548	2759	151	100	100	100	151	198	116	284	151	2081	1548	2759	151	13500	13500	13500	151	0.0000	no	no	1676	62.7	1676	58.5
4	3260000	2019	1548	2759	151	2021	1548	2759	151	2021	1548	2759	151	100	100	100	151	203	121	342	151	2021	1548	2759	151	13500	13500	13500	151	0.0000	no	no	1676	62.7	1676	58.5
4	3261000	1982	1548	2759	151	1989	1548	2759	151	1989	1548	2759	151	100	100	100	151	195	117	295	151	1989	1548	2759	151	13500	13500	13500	151	0.0000	no	no	1603	57.7	1603	53.1
4	3262000	2071	1548	2759	151	2073	1548	2759	151	2073	1548	2759	151	100	100	100	151	202	117	295	151	2073	1548	2759	151	13500	13500	13500	151	0.0000	no	no	1603	57.7	1603	53.1
4	3263000	2164	1364	2678	151	2166	1364	2678	151	2166	1364	2678	151	100	100	100	151	199	117	295	151	2166	1364	2678	151	13500	13500	13500	151	0.0000	no	no	1603	57.7	1603	53.1
4	3264000	2168	1364	2678	151	2172	1364	2678	151	2172	1364	2678	151	100	100	100	151	196	117	295	151	2172	1364	2678	151	13500	13500	13500	151	0.0000	no	no	1750	67.5	1750	63.6
4	3265000	2267	1548	2759	151	2269	1548	2759	151	2269	1548	2759	151	100	100	100	151	193	117	295	151	2269	1548	2759	151	13500	13500	13500	151	0.0000	no	no	1605	57.8	1605	53.3
4	3266000	2472	1703	3739	151	2479	1772	3759	151	2479	1772	3759	151	100	100	100	151	190	117	295	151	2479	1772	3759	151	13500	13500	13500	151	0.0000	no	no	1605	57.8	1605	53.3
4	3267000	2631	1772	3759	151	2633	1772	3759	151	2633	1772	3759	151	100	100	100	151	185	117	295	151	2633	1772	3759	151	13500	13500	13500	151	0.0000	no	no	1782	69.0	1782	65.2
4	3268000	2914	1772	3759	151	2931	1772	3759	151	2931	1772	3759	151	100	100	100	151	180	116	284	151	2931	1772	3759	151	13500	13500	13500	151	0.0000	no	no	1838	71.7	1838	68.7
4	3269000	2877	1772	3759	151	2909	1772	3759	151	2909	1772	3759	151	100	100	100	151	166	116	284	151	2909	1772	3759	151	13500	13500	13500	151	0.0000	no	no	1838	71.7	1838	68.7
4	3270000	3095	2161	3839	151	3095	2161	3839	151	3095	2161	3839	151	100	100	100	151	164	116	284	151	3095	2161	3839	151	13500	13500	13500	151	0.0000	no	no	3690	96.2	3690	96.0
4	3271000	2915	1772	3759	151	2929	1772	3759	151	2929	1772	3759	151	100	100	100	151	162	116	284	151	2929	1772	3759	151	13500	13500	13500	151	0.0000	no	no	3690	96.2	3690	96.0
4	3272000	2874	1772	3759	151	2880	1772	3759	151	2880	1772	3759	151	100	100	100	151	159	116	284	151	2880	1772	3759	151	13500	13500	13500	151	0.0000	no	no	1913	74.6	1913	71.7
4	3273000	2970	2161	3839	151	2970	2161	3839	151	2970	2161	3839	151	100	100	100	151	155	116	284	151	2970	2161	3839	151	13500	13500	13500	151	0.0000	no	no	1913	74.6	1913	71.7
4	3274000	2721	1564	3678	151	2721	1564	3678	151	2721	1564	3678	151	109	116	284	151	155	116	284	151	2721	1564	3678	151	13500	13500	13500	151	0.0000	no	no	1913	74.6	1913	71.7
4	3275000	2297	1380	3598	151	2344	1380	3598	151	2344	1380	3598	151	109	116	284	151	153	116	284	151	2344	1380	3598	151	13500	13500	13500	151	0.0000	no	no	1913	74.6	1913	71.7
4	3276000	2155	1380	3598	151	2168	1380	3598	151	2168	1380	3598	151	109	116	284	151	148	116	284	151	2168	1380	3598	151	13500	13500	13500	151	0.0000	no	no	1668	62.2	1668	58.0
4	3277000	2071	1196	3518	151	2077	1196	3518	151	2077	1196	3518	151	109	116	284	151	148	116	284	151	2077	1196	3518	151	13500	13500	13500	151	0.0000	no	no	1668	62.2	1668	58.0
4	3278000	1897	1184	2828	151	1907	1184	2828	151	1907	1184	2828	151	109	116	284	151	147	116	284	151	1907	1184	2828	151	13500	13500	13500	151	0.0000	no	no	1378	39.9	1378	34.3
4	3279000	1777	1180	2598	151	1784	1180	2598	151	1784	1180	2598	151	109	116	284	151	149	116	284	151	1784	1180	2598	151	13500	13500	13500	151	0.0000	no	no	1378	39.9	1378	34.3
4	3280000	1793	1180	2598	151	1793	1180	2598	151	1793	1180	2598	151	109	116	284	151	145	116	284	151	1793	1180	2598	151	13500	13500	13500	151	0.0000	no	no	1378	39.9	1378	34.3
4	3281000	2088	1196	3518	151	2088	1196	3518	151	2088	1196	3518	151	109	116	284	151	143	116	284	151	2088	1196	3518	151	13500	13500	13500	151	0.0000	no	no	1378	39.9	1378	34.3
4	3282000	3351	2161	3839	151	3351	2161	3839	151	3351	2161	3839	151	109	116	284	151	143	116	284	151	3351	2161	3839	151	13500	13500	13500	151	0.0000	no	no	3007	93.4	3007	93.0
4	3283000	3133	1772	3759	151	3133	1772	3759	151	3133	1772	3759	151	108	116	284	151	141	116	284	151	3133	1772	3759	151	13500	13500	13500	151	0.0000	no	no	3007	93.4	3007	93.0
4	3284000	2929	1772	3759	151	2929	1772	3759	151	2929	1772	3759	151	108	116	284	151	140	116	284	151	2929	1772	3759	151	13500	13500	13500	151	0.0000	no	no	3007	93.4	3007	93.0
4	3285000	2326	1380	3598	151	2326	1380	3598	151	2326	1380	3598	151	108	116	284	151	140	116	284	151	2326	1380	3598	151	13500	13500	13500	151	0.0000	no	no	2369	87.0	2369	85.6
4	3286000	2056	1184	2828	151	2056	1184	2828	151	2081	1184	2828	151	108	116	284	151	140	116	284	151	2081	1184	2828	151	13500	13500	13500	151	0.0000	no	no	1974	76.6	1974	74.0
4	3287000	1909	1180	2598	151	1909	1180	2598	151	1936	1180	2598	151	108	116	284	151	139	116	284	151	1936	1180	2598	151	13500	13500	13500	151	0.0000	no	no	1456	46.6	1456	41.3
4	3288000	1677	996	2518	151	1679	996	2518	151	1758	996	2518	151	118	116	284	151	143	116	284	151	1759	996	2518	151	13500	13500	13500	151	0.0000	no	no	1632	59.6	1632	55.3
4	3289000	2135	1013	3437	151	2143	1013	3437	151	2139	1013	3437	151	118	116	284	151	146	116	284	151	2143	1013	3437	151	13500	13500	13500	151	0.0000	no	no	1588	56.6	1588	52.1
4	3290000	3603	2161	3839	151	3603	2161	3839	151	3603	2161	3839	151	134	116	284	151	148	116	284	151	3603	2161	3839	151	13500	13500	13500	151	0.0000	no	no	3562	95.8	3562	95.6
4	3291000	2513	829	3357	151	3417	2161	3839	151	3450	2161	3839	151	142	126	400	151	150	116	284	151	3450	2161	3839	151	13500	13500	13500	151	0.0000	no	no	1228	27.6	1228	21.4
4	3292000	1448	813	2437	151	2989	1772	3759	151	2989	1772	3759	151	147	132	434	151	152	116	284	151	2989	1772	3759	151	13500	13500	13500	151	0.0000	no	no	906	6.9	1123	14.4
4	3293000	1715	829	3357	151	3055	1772	3759	151	3072	1772	3759	151	155	134	446	151	152	116	284	151	3072	1772	3759	151	13500	13500	13500	151	0.0000	no	no	906	6.9	1123	14.4
4	3294000	3166	829	3357	151	3259	1196	3518	151	3276	1196	3518	151	182	168	682	151	149	116	284	151	3291	1196	3518	151	13500	13500	13500	151	0.0000	no	no	3200	94.4	3200	94.1
4	3295000	2397	1013	3437	151	2511	1196	3518	151	5791	1580	9682	151	1194	228	2622	151	149	116	284	151	5791	1580	9682	151	13500	13500	13500	151	0.0000	no	no	3200	94.4	3200	94.1
4	3296000	1297	829	3357	151	4877	3161	11973	151	4846	2931	11782	151	1832	329	3704	151	595	136	2541	151	4884	3161	11973	151	13500	13500	13500	151	0.0000	no	no	1718	65.8	1718	61.8
4	3297000	857	800	1924	151	1674	1013	3437	151	4491	2241	11209	151	330	232	484	151	154	24	276	151	4498	2241	11209	151	13500	13500	13500	151	0.0000	no	no	3800	96.5	3800	96.3
4	3298000	793	774	1551	151	1447	984	1948	151	2812	1150	3498	151	328	226	450	151	150	24	276	151	2840	1196	3518	151	13500	13500	13500	151	0.0000	no	no	3384	95.2	3384	94.9
4	3299000	854	796	1855	151	1530	984	1948	151	1654	1000	2748	151	328	226	450	151	150	24	276	151	1718	1013	3437	151	13500	13500	13500	151	0.0000	no	no	2129	81.7	2129	80.0
4	3300000	1248	796	1855	151	1584	980	1879	151	1642	996	2518	151	325	203	449	151	211	102	1245	151	1668	996	2518	151	13500	13500	13500	151	0.0000	no	no	2243	84.1	2243	82.5
4	3301000	1647	813	2437	151	1718	996	2518	151	1708	996	2518	151	325	203	449	151	183	84	831	151	1728	996	2518	151	13500	13500	13500	151	0.0000	no	no	2243	84.1	2243	82.5
4	3302000	2155	1013	3437	151	2211	1196	3518	151	2168	1013	3437	151	318	203	449	151	181	84	831	151	2219	1196	3518	151	13500	13500	13500	151	0.0000	no	no	1586	56.5	1586	51.9
4	3303000	2756	1564	3678	151	2756	1564	3678	151	2756	1564	3678	151	318	203	449	151	139	24	276	151	2756	1564	3678	151	13500	13500	13500	151	0.0000	no	no	1586	56.5	1586	51.9
4	3304000	1860	967	3417	151	1940	1196	3518	151	1896	1196	3518	151	318	203	449	151	136	24	276	151	1940	1196	3518	151	13500	13500	13500	151	0.0000	no	no	1586	56.5	1586	51.9
4	3305000	1492	796	1855	151	1697	1134	2578	151	1587	1122	1966	151	318	203	449	151	136	24	276	151	1708	1180	2598	151	13500	13500	13500	151	0.0000	no	no	1586	56.5	1586	51.9
4	3306000	1458	796	1855	151	1694	1180	2598	151	1519	980	1879	151	314	203	449	151	134	24	276	151	1704	1180	2598	151	13500	13500	13500	151	0.0000	no	no	731	1.2	976	6.7
4	3307000	1495	796	1855	151	1611	1164	1904	151	1575	1164	1904	151	313	203	449	151	133	24	276	151	1638	1348	1928	151	13500	13500	13500	151	0.0000	no	no	731	1.2	976	6.7
4	3308000	1600	1164	1904	151	1609	1164	1904	151	1617	1164	1904	151	310	203	449	151	131	24	276	151	1625	1164	1904	151	13500	13500	13500	151	0.0000	no	no	731	1.2	976	6.7
4	3309000	1676	1180	2598	151	1676	1180	2598	151	1692	1180	2598	151	310	203	449	151	138	24	276	151	1692	1180	2598	151	13500	13500	13500	151	0.0000	no	no	731	1.2	976	6.7
4	3310000	1693	1180	2598	151	1695	1180	2598	151	1715	1180	2598	151	308	203	449	151	138	24	276	151	1715	1180	2598	151	13500	13500	13500	151	0.0000	no	no	1236	28.2	1236	22.0
4	3311000	1628	1164	1904	151	1628	1164	1904	151	1649	1164	1904	151	306	203	449	151	138	24	276	151	1649	1164	1904	151	13500	13500	13500	151	0.0000	no	no	1236	28.2	1236	22.0
4	3312000	1660	1164	1904	151	1660	1164	1904	151	1683	1164	1904	151	303	203	449	151	140	24	276	151	1683	1164	1904	151	13500	13500	13500	151	0.0000	no	no	1236	28.2	1236	22.0
4	3313000	1665	1164	1904	151	1665	1164	1904	151	1703	1164	1904	151	304	203	449	151	140	24	276	151	1703	1164	1904	151	13500	13500	13500	151	0.0000	no	no	1236	28.2	1236	22.0
4	3314000	1748	1364	2678	151	1748	1364	2678	151	1767	1364	2678	151	315	209	483	151	139	24	276	151	1767	1364	2678	151	13500	13500	13500	151	0.0000	no	no	1011	13.1	2961	92.7
4	3315000	1806	1180	2598	151	1806	1180	2598	151	1823	1180	2598	151	328	209	483	151	140	24	276	151	1823	1180	2598	151	13500	13500	13500	151	0.0000	no	no	2492	88.7	2492	87.4
4	3316000	1905	1180	2598	151	1905	1180	2598	151	1920	1180	2598	151	308	232	484	151	143	26	299	151	1920	1180	2598	151	13500	13500	13500	151	0.0000	no	no	2492	88.7	2492	87.4
4	3317000	2055	1368	2908	151	2055	1368	2908	151	2057	1368	2908	151	310	232	484	151	119	24	276	151	2057	1368	2908	151	13500	13500	13500	151	0.0000	no	no	2492	88.7	2492	87.4
4	3318000	2419	1380	3598	151	2419	1380	3598	151	2419	1380	3598	151	309	232	484	151	115	24	276	151	2419	1380	3598	151	13500	13500	13500	151	0.0000	no	no	2479	88.6	2479	87.2
4	3319000	2032	1380	3598	151	2032	1380	3598	151	2058	1380	3598	151	309	232	484	151	108	24	276	151	2058	1380	3598	151	13500	13500	13500	151	0.0000	no	no	2409	87.6	2409	86.2
4	3320000	1812	1318	2658	151	1812	1318	2658	151	1812	1318	2658	151	306	232	484	151	98	16	184	151	1812	1318	2658	151	13500	13500	13500	151	0.0000	no	no	2409	87.6	2409	86.2
4	3321000	1838	1318	2658	151	1838	1318	2658	151	1838	1318	2658	151	306	232	484	151	97	16	184	151	1838	1318	2658	151	13500	13500	13500	151	0.0000	no	no	2409	87.6	2409	86.2
4	3322000	1777	1180	2598	151	1777	1180	2598	151	1777	1180	2598	151	296	216	384	151	101	16	184	151	1777	1180	2598	151	13500	13500	13500	151	0.0000	no	no	2409	87.6	2409	86.2
4	3323000	1732	1168	1973	151	1732	1168	1973	151	1732	1168	1973	151	299	216	384	151	101	16	184	151	1732	1168	1973	151	13500	13500	13500	151	0.0000	no	no	2409	87.6	2409	86.2
4	3324000	1692	1164	1904	151	1692	1164	1904	151	1692	1164	1904	151	293	216	384	151	101	16	184	151	1692	1164	1904	151	13500	13500	13500	151	0.0000	no	no	2262	84.4	2262	82.8
4	3325000	1677	1348	1928	151	1677	1348	1928	151	1677	1348	1928	151	289	216	384	151	100	16	184	151	1677	1348	1928	151	13500	13500	13500	151	0.0000	no	no	2262	84.4	2262	82.8
4	3326000	1706	1352	1997	151	1706	1352	1997	151	1706	1352	1997	151	279	124	376	151	103	16	184	151	1706	1352	1997	151	13500	13500	13500	151	0.0000	no	no	2262	84.4	2262	82.8
4	3327000	1652	1348	1928	151	1652	1348	1928	151	1652	1348	1928	151	282	124	376	151	102	16	184	151	1652	1348	1928	151	13500	13500	13500	151	0.0000	no	no	2010	77.7	2010	75.1
4	3328000	1634	1302	1922	151	1634	1302	1922	151	1634	1302	1922	151	281	124	376	151	95	16	184	151	1634	1302	1922	151	13500	13500	13500	151	0.0000	no	no	1974	76.7	1974	74.0
4	3329000	1641	1302	1922	151	1641	1302	1922	151	1641	1302	1922	151	286	193	382	151	95	16	184	151	1641	1302	1922	151	13500	13500	13500	151	0.0000	no	no	1974	76.7	1974	74.0
4	3330000	1665	1168	1973	151	1665	1168	1973	151	1665	1168	1973	151	287	193	382	151	98	16	184	151	1665	1168	1973	151	13500	13500	13500	151	0.0000	no	no	1974	76.7	1974	74.0
4	3331000	1697	1318	2658	151	1697	1318	2658	151	1706	1364	2678	151	288	195	403	151	99	16	184	151	1706	1364	2678	151	13500	13500	13500	151	0.0000	no	no	1974	76.7	1974	74.0
4	3332000	1697	813	2437	151	1697	813	2437	151	1712	813	2437	151	291	224	438	151	101	16	184	151	1712	813	2437	151	13500	13500	13500	151	0.0000	no	no	1974	76.7	1974	74.0
4	3333000	2460	1380	3598	151	2460	1380	3598	151	2460	1380	3598	151	292	224	438	151	100	16	184	151	2460	1380	3598	151	13500	13500	13500	151	0.0000	no	no	1974	76.7	1974	74.0
4	3334000	3092	1772	3759	151	3092	1772	3759	151	3092	1772	3759	151	292	224	438	151	100	16	184	151	3092	1772	3759	151	13500	13500	13500	151	0.0000	no	no	1974	76.7	1974	74.0
4	3335000	2824	1150	3498	151	2824	1150	3498	151	2824	1150	3498	151	293	224	438	151	100	16	184	151	2824	1150	3498	151	13500	13500	13500	151	0.0000	no	no	1974	76.7	1974	74.0
4	3336000	3170	2161	3839	151	3170	2161	3839	151	3170	2161	3839	151	299	226	450	151	99	16	184	151	3170	2161	3839	151	13500	13500	13500	151	0.0000	no	no	1974	76.7	1974	74.0
4	3337000	3060	2161	3839	151	3060	2161	3839	151	3060	2161	3839	151	305	203	448	151	100	16	184	151	3060	2161	3839	151	13500	13500	13500	151	0.0000	no	no	2692	90.8	2692	90.3
4	3338000	3000	1772	3759	151	3000	1772	3759	151	3000	1772	3759	151	308	203	448	151	97	16	184	151	3000	1772	3759	151	13500	13500	13500	151	0.0000	no	no	2692	90.8	2692	90.3
4	3339000	2511	1334	3578	151	2511	1334	3578	151	2511	1334	3578	151	309	203	448	151	97	16	184	151	2511	1334	3578	151	13500	13500	13500	151	0.0000	no	no	2692	90.8	2692	90.3
4	3340000	2511	1552	2989	151	2511	1552	2989	151	2511	1552	2989	151	303	134	445	151	97	16	184	151	2511	1552	2989	151	13500	13500	13500	151	0.0000	no	no	1372	39.4	1372	33.7
4	3341000	2798	1772	3759	151	2798	1772	3759	151	2798	1772	3759	151	296	124	376	151	97	16	184	151	2798	1772	3759	151	13500	13500	13500	151	0.0000	no	no	1372	39.4	1372	33.7
4	3342000	2819	1772	3759	151	2819	1772	3759	151	2819	1772	3759	151	280	124	376	151	97	16	184	151	2819	1772	3759	151	13500	13500	13500	151	0.0000	no	no	3817	96.6	3817	96.4
4	3343000	2701	1196	3518	151	2701	1196	3518	151	2701	1196	3518	151	279	124	376	151	97	16	184	151	2701	1196	3518	151	13500	13500	13500	151	0.0000	no	no	3817	96.6	3817	96.4
4	3344000	2885	1703	3739	151	2885	1703	3739	151	2885	1703	3739	151	277	124	376	151	97	16	184	151	2885	1703	3739	151	13500	13500	13500	151	0.0000	no	no	3817	96.6	3817	96.4
4	3345000	3517	2181	4657	151	3517	2181	4657	151	3517	2181	4657	151	275	124	376	151	97	16	184	151	3517	2181	4657	151	13500	13500	13500	151	0.0000	no	no	4134	97.4	4134	97.2
4	3346000	3017	1979	3819	151	3017	1979	3819	151	3017	1979	3819	151	277	126	400	151	99	16	184	151	3017	1979	3819	151	13500	13500	13500	151	0.0000	no	no	4134	97.4	4134	97.2
4	3347000	2363	1518	3658	151	2363	1518	3658	151	2363	1518	3658	151	275	124	376	151	99	16	184	151	2363	1518	3658	151	13500	13500	13500	151	0.0000	no	no	2229	83.8	2229	82.2
4	3348000	2259	1368	2908	151	2259	1368	2908	151	2259	1368	2908	151	273	124	376	151	99	16	184	151	2259	1368	2908	151	13500	13500	13500	151	0.0000	no	no	1954	76.0	1954	73.2
4	3349000	2189	1318	2658	151	2189	1318	2658	151	2189	1318	2658	151	266	124	376	151	99	16	184	151	2189	1318	2658	151	13500	13500	13500	151	0.0000	no	no	1954	76.0	1954	73.2
4	3350000	2155	1180	2598	151	2155	1180	2598	151	2155	1180	2598	151	266	124	376	151	99	16	184	151	2155	1180	2598	151	13500	13500	13500	151	0.0000	no	no	1954	76.0	1954	73.2
4	3351000	2201	1318	2658	151	2201	1318	2658	151	2201	1318	2658	151	262	124	376	151	95	16	184	151	2201	1318	2658	151	13500	13500	13500	151	0.0000	no	no	1228	27.6	1228	21.4
4	3352000	2732	1564	3678	151	2732	1564	3678	151	2732	1564	3678	151	254	124	376	151	95	16	184	151	2732	1564	3678	151	13500	13500	13500	151	0.0000	no	no	1725	66.2	1725	62.2
4	3353000	2953	1564	3678	151	2953	1564	3678	151	2953	1564	3678	151	254	124	376	151	91	16	184	151	2953	1564	3678	151	13500	13500	13500	151	0.0000	no	no	1725	66.2	1725	62.2
4	3354000	3430	2161	3839	151	3430	2161	3839	151	3430	2161	3839	151	253	124	376	151	90	16	184	151	3430	2161	3839	151	13500	13500	13500	151	0.0000	no	no	1725	66.2	1725	62.2
4	3355000	3424	2161	3839	151	3424	2161	3839	151	3424	2161	3839	151	245	124	376	151	87	16	184	151	3424	2161	3839	151	13500	13500	13500	151	0.0000	no	no	1725	66.2	1725	62.2
4	3356000	3450	2161	3839	151	3450	2161	3839	151	3450	2161	3839	151	245	124	376	151	87	16	184	151	3450	2161	3839	151	13500	13500	13500	151	0.0000	no	no	1725	66.2	1725	62.2
4	3357000	3530	2850	3900	151	3530	2850	3900	151	3530	2850	3900	151	244	124	376	151	87	16	184	151	3530	2850	3900	151	13500	13500	13500	151	0.0000	no	no	2225	83.7	2225	82.1
4	3358000	3391	1772	3759	151	3391	1772	3759	151	3391	1772	3759	151	233	124	376	151	87	16	184	151	3391	1772	3759	151	13500	13500	13500	151	0.0000	no	no	2225	83.7	2225	82.1
4	3359000	3427	1772	3759	151	3427	1772	3759	151	3427	1772	3759	151	212	124	376	151	87	16	184	151	3427	1772	3759	151	13500	13500	13500	151	0.0000	no	no	2225	83.7	2225	82.1
4	3360000	3356	2161	3839	151	3356	2161	3839	151	3356	2161	3839	151	207	124	376	151	87	16	184	151	3356	2161	3839	151	13500	13500	13500	151	0.0000	no	no	2225	83.7	2225	82.1
4	3361000	3083	1772	3759	151	3083	1772	3759	151	3083	1772	3759	151	206	124	376	151	89	16	184	151	3083	1772	3759	151	13500	13500	13500	151	0.0000	no	no	2225	83.7	2225	82.1
4	3362000	2825	1772	3759	151	2825	1772	3759	151	2825	1772	3759	151	203	124	376	151	89	16	184	151	2825	1772	3759	151	13500	13500	13500	151	0.0000	no	no	2225	83.7	2225	82.1
4	3363000	2403	1564	3678	151	2407	1564	3678	151	2403	1564	3678	151	197	124	376	151	89	16	184	151	2407	1564	3678	151	13500	13500	13500	151	0.0000	no	no	2225	83.7	2225	82.1
4	3364000	2321	1564	3678	151	2327	1564	3678	151	2321	1564	3678	151	197	124	376	151	89	16	184	151	2327	1564	3678	151	13500	13500	13500	151	0.0000	no	no	2225	83.7	2225	82.1
4	3365000	2097	1368	2908	151	2097	1368	2908	151	2097	1368	2908	151	190	124	376	151	94	16	184	151	2097	1368	2908	151	13500	13500	13500	151	0.0000	no	no	2225	83.7	2225	82.1
4	3366000	2010	1364	2678	151	2010	1364	2678	151	2010	1364	2678	151	199	124	376	151	95	16	184	151	2010	1364	2678	151	13500	13500	13500	151	0.0000	no	no	1984	77.0	1984	74.3
4	3367000	2032	1548	2759	151	2032	1548	2759	151	2032	1548	2759	151	199	124	376	151	99	16	184	151	2032	1548	2759	151	13500	13500	13500	151	0.0000	no	no	1984	77.0	1984	74.3
4	3368000	2124	1748	2839	151	2124	1748	2839	151	2124	1748	2839	151	202	126	398	151	99	16	184	151	2124	1748	2839	151	13500	13500	13500	151	0.0000	no	no	1984	77.0	1984	74.3
4	3369000	2008	1548	2759	151	2083	1748	2839	151	2008	1548	2759	151	200	126	398	151	99	16	184	151	2083	1748	2839	151	13500	13500	13500	151	0.0000	no	no	1317	34.8	1317	28.9
4	3370000	2067	1548	2759	151	2175	1748	2839	151	2067	1548	2759	151	198	126	398	151	99	16	184	151	2175	1748	2839	151	13500	13500	13500	151	0.0000	no	no	1259	30.1	1259	24.0
4	3371000	2173	1754	3069	151	2173	1754	3069	151	2173	1754	3069	151	197	126	398	151	102	16	184	151	2173	1754	3069	151	13500	13500	13500	151	0.0000	no	no	1259	30.1	1259	24.0
4	3372000	2026	1502	2739	151	2026	1502	2739	151	2026	1502	2739	151	197	126	398	151	103	16	184	151	2026	1502	2739	151	13500	13500	13500	151	0.0000	no	no	1259	30.1	1259	24.0
4	3373000	2003	1364	2678	151	2003	1364	2678	151	2003	1364	2678	151	197	126	398	151	103	16	184	151	2003	1364	2678	151	13500	13500	13500	151	0.0000	no	no	1259	30.1	1259	24.0
4	3374000	2107	1196	3518	151	2107	1196	3518	151	2107	1196	3518	151	184	34	390	151	106	18	207	151	2107	1196	3518	151	13500	13500	13500	151	0.0000	no	no	1259	30.1	1259	24.0
4	3375000	2033	1196	3518	151	2033	1196	3518	151	2033	1196	3518	151	170	34	390	151	133	28	322	151	2033	1196	3518	151	13500	13500	13500	151	0.0000	no	no	2506	88.9	2506	87.6
4	3376000	2084	1196	3518	151	2134	1196	3518	151	2084	1196	3518	151	146	24	276	151	126	24	276	151	2134	1196	3518	151	13500	13500	13500	151	0.0000	no	no	1654	61.4	1654	57.1
4	3377000	1948	1196	3518	151	1951	1196	3518	151	1948	1196	3518	151	146	24	276	151	147	28	322	151	1951	1196	3518	151	13500	13500	13500	151	0.0000	no	no	1147	21.9	1147	15.8
4	3378000	1705	996	2518	151	1708	996	2518	151	1705	996	2518	151	145	24	276	151	140	28	322	151	1708	996	2518	151	13500	13500	13500	151	0.0000	no	no	1147	21.9	1147	15.8
4	3379000	1535	980	1879	151	1535	980	1879	151	1535	980	1879	151	129	24	276	151	136	28	322	151	1535	980	1879	151	13500	13500	13500	151	0.0000	no	no	1147	21.9	1147	15.8
4	3380000	1513	980	1879	151	1518	980	1879	151	1517	980	1879	151	127	24	276	151	138	28	322	151	1518	980	1879	151	13500	13500	13500	151	0.0000	no	no	1147	21.9	1147	15.8
4	3381000	1615	996	2518	151	1619	996	2518	151	1621	996	2518	151	102	24	276	151	138	28	322	151	1621	996	2518	151	13500	13500	13500	151	0.0000	no	no	1592	56.9	1592	52.4
4	3382000	2370	1196	3518	151	2370	1196	3518	151	2370	1196	3518	151	97	24	276	151	138	28	322	151	2370	1196	3518	151	13500	13500	13500	151	0.0000	no	no	1592	56.9	1592	52.4
4	3383000	2925	1196	3518	151	2925	1196	3518	151	2925	1196	3518	151	93	24	276	151	138	28	322	151	2925	1196	3518	151	13500	13500	13500	151	0.0000	no	no	1592	56.9	1592	52.4
4	3384000	2750	1013	3437	151	2750	1013	3437	151	2750	1013	3437	151	91	18	207	151	138	28	322	151	2750	1013	3437	151	13500	13500	13500	151	0.0000	no	no	1592	56.9	1592	52.4
4	3385000	2181	1150	3498	151	2181	1150	3498	151	2181	1150	3498	151	91	18	207	151	132	28	322	151	2181	1150	3498	151	13500	13500	13500	151	0.0000	no	no	1954	76.0	1954	73.2
4	3386000	2017	1150	3498	151	2017	1150	3498	151	2017	1150	3498	151	91	18	207	151	125	28	322	151	2017	1150	3498	151	13500	13500	13500	151	0.0000	no	no	1431	44.6	1431	39.2
4	3387000	1821	1180	2598	151	1821	1180	2598	151	1821	1180	2598	151	91	18	207	151	115	28	322	151	1821	1180	2598	151	13500	13500	13500	151	0.0000	no	no	2024	78.1	2024	75.5
4	3388000	2056	1196	3518	151	2056	1196	3518	151	2083	1196	3518	151	91	18	207	151	114	28	322	151	2083	1196	3518	151	13500	13500	13500	151	0.0000	no	no	1781	69.0	1781	65.2
4	3389000	2614	1380	3598	151	2614	1380	3598	151	2623	1380	3598	151	86	16	184	151	110	24	276	151	2623	1380	3598	151	13500	13500	13500	151	0.0000	no	no	1781	69.0	1781	65.2
4	3390000	2640	1703	3739	151	2640	1703	3739	151	2646	1703	3739	151	86	16	184	151	110	24	276	151	2646	1703	3739	151	13500	13500	13500	151	0.0000	no	no	2157	82.3	2157	80.6
4	3391000	2658	1772	3759	151	2658	1772	3759	151	2658	1772	3759	151	85	16	184	151	101	16	184	151	2658	1772	3759	151	13500	13500	13500	151	0.0000	no	no	1422	43.6	1422	38.2
4	3392000	2401	1690	3049	151	2401	1690	3049	151	2401	1690	3049	151	85	16	184	151	99	16	184	151	2401	1690	3049	151	13500	13500	13500	151	0.0000	no	no	2038	78.5	2038	76.0
4	3393000	2343	1548	2759	151	2343	1548	2759	151	2343	1548	2759	151	85	16	184	151	98	16	184	151	2343	1548	2759	151	13500	13500	13500	151	0.0000	no	no	1846	72.0	1846	69.0
4	3394000	2242	1364	2678	151	2242	1364	2678	151	2242	1364	2678	151	85	16	184	151	121	76	674	151	2242	1364	2678	151	13500	13500	13500	151	0.0000	no	no	1461	47.0	1461	41.7
4	3395000	2325	1380	3598	151	2325	1380	3598	151	2325	1380	3598	151	85	16	184	151	98	16	184	151	2325	1380	3598	151	13500	13500	13500	151	0.0000	no	no	1461	47.0	1461	41.7
4	3396000	2431	1518	3658	151	2431	1518	3658	151	2431	1518	3658	151	86	16	184	151	96	16	184	151	2431	1518	3658	151	13500	13500	13500	151	0.0000	no	no	1992	77.2	1992	74.6
4	3397000	2342	1564	3678	151	2342	1564	3678	151	2342	1564	3678	151	86	16	184	151	96	16	184	151	2342	1564	3678	151	13500	13500	13500	151	0.0000	no	no	1992	77.2	1992	74.6
4	3398000	1943	1180	2598	151	1943	1180	2598	151	1952	1318	2658	151	86	16	184	151	93	16	184	151	1952	1318	2658	151	13500	13500	13500	151	0.0000	no	no	1992	77.2	1992	74.6
4	3399000	1856	1180	2598	151	1856	1180	2598	151	1858	1180	2598	151	85	16	184	151	93	16	184	151	1858	1180	2598	151	13500	13500	13500	151	0.0000	no	no	1992	77.2	1992	74.6
4	3400000	1730	1164	1904	151	1730	1164	1904	151	1785	1168	1973	151	83	10	115	151	94	16	184	151	1785	1168	1973	151	13500	13500	13500	151	0.0000	no	no	2152	82.2	2152	80.5
4	3401000	1717	1164	1904	151	1717	1164	1904	151	1817	1180	2598	151	83	10	115	151	94	16	184	151	1817	1180	2598	151	13500	13500	13500	151	0.0000	no	no	2152	82.2	2152	80.5
4	3402000	1756	1168	1973	151	1756	1168	1973	151	1963	1368	2908	151	82	16	184	151	94	16	184	151	1963	1368	2908	151	13500	13500	13500	151	0.0000	no	no	1816	70.8	1816	67.1
4	3403000	1838	1380	3598	151	1838	1380	3598	151	2017	1518	3658	151	82	16	184	151	94	16	184	151	2017	1518	3658	151	13500	13500	13500	151	0.0000	no	no	1816	70.8	1816	67.1
4	3404000	1743	1168	1973	151	1743	1168	1973	151	1830	1352	1997	151	82	16	184	151	96	16	184	151	1830	1352	1997	151	13500	13500	13500	151	0.0000	no	no	1816	70.8	1816	67.1
4	3405000	1881	1180	2598	151	1881	1180	2598	151	1907	1180	2598	151	82	16	184	151	97	16	184	151	1907	1180	2598	151	13500	13500	13500	151	0.0000	no	no	1342	36.8	1342	31.0
4	3406000	1830	1180	2598	151	1830	1180	2598	151	1835	1180	2598	151	80	16	184	151	97	16	184	151	1835	1180	2598	151	13500	13500	13500	151	0.0000	no	no	1342	36.8	1342	31.0
4	3407000	1889	1180	2598	151	1889	1180	2598	151	1900	1180	2598	151	80	16	184	151	99	16	184	151	1900	1180	2598	151	13500	13500	13500	151	0.0000	no	no	1932	75.2	1932	72.4
4	3408000	1989	1180	2598	151	1989	1180	2598	151	1994	1180	2598	151	80	16	184	151	99	16	184	151	1994	1180	2598	151	13500	13500	13500	151	0.0000	no	no	1932	75.2	1932	72.4
4	3409000	2201	1380	3598	151	2201	1380	3598	151	2201	1380	3598	151	80	16	184	151	97	16	184	151	2201	1380	3598	151	13500	13500	13500	151	0.0000	no	no	1932	75.2	1932	72.4
4	3410000	2443	1564	3678	151	2443	1564	3678	151	2445	1564	3678	151	80	16	184	151	98	16	184	151	2445	1564	3678	151	13500	13500	13500	151	0.0000	no	no	1800	69.9	1800	66.1
4	3411000	2432	1564	3678	151	2432	1564	3678	151	2434	1564	3678	151	80	16	184	151	98	16	184	151	2434	1564	3678	151	13500	13500	13500	151	0.0000	no	no	1566	55.0	1566	50.3
4	3412000	2115	1552	2989	151	2115	1552	2989	151	2125	1552	2989	151	80	16	184	151	98	16	184	151	2125	1552	2989	151	13500	13500	13500	151	0.0000	no	no	1566	55.0	1566	50.3
4	3413000	2266	1772	3759	151	2266	1772	3759	151	2268	1772	3759	151	80	16	184	151	103	16	184	151	2268	1772	3759	151	13500	13500	13500	151	0.0000	no	no	1566	55.0	1566	50.3
4	3414000	1920	1364	2678	151	1920	1364	2678	151	1941	1364	2678	151	80	16	184	151	103	16	184	151	1941	1364	2678	151	13500	13500	13500	151	0.0000	no	no	1566	55.0	1566	50.3
4	3415000	1891	1364	2678	151	1891	1364	2678	151	1934	1364	2678	151	80	16	184	151	102	16	184	151	1934	1364	2678	151	13500	13500	13500	151	0.0000	no	no	1662	61.9	1662	57.6
4	3416000	1982	1364	2678	151	1982	1364	2678	151	2044	1364	2678	151	80	16	184	151	99	16	184	151	2044	1364	2678	151	13500	13500	13500	151	0.0000	no	no	1820	71.0	1820	67.3
4	3417000	2038	1380	3598	151	2038	1380	3598	151	2082	1380	3598	151	80	16	184	151	101	18	207	151	2082	1380	3598	151	13500	13500	13500	151	0.0000	no	no	1820	71.0	1820	67.3
4	3418000	1722	1134	2578	151	1722	1134	2578	151	1999	1364	2678	151	80	16	184	151	99	18	207	151	1999	1364	2678	151	13500	13500	13500	151	0.0000	no	no	1820	71.0	1820	67.3
4	3419000	1511	980	1879	151	1513	980	1879	151	2087	1380	3598	151	84	16	184	151	99	18	207	151	2087	1380	3598	151	13500	13500	13500	151	0.0000	no	no	871	5.0	1357	32.4
4	3420000	1620	996	2518	151	1621	996	2518	151	1854	1180	2598	151	84	16	184	151	101	16	184	151	1854	1180	2598	151	13500	13500	13500	151	0.0000	no	no	1345	37.1	1345	31.2
4	3421000	1644	996	2518	151	1644	996	2518	151	1707	1180	2598	151	84	16	184	151	101	16	184	151	1707	1180	2598	151	13500	13500	13500	151	0.0000	no	no	1345	37.1	1345	31.2
4	3422000	1571	996	2518	151	1572	996	2518	151	1619	1134	2578	151	84	16	184	151	100	18	207	151	1621	1134	2578	151	13500	13500	13500	151	0.0000	no	no	1345	37.1	1345	31.2
4	3423000	1410	980	1879	151	1416	980	1879	151	1489	980	1879	151	92	24	276	151	100	18	207	151	1495	980	1879	151	13500	13500	13500	151	0.0000	no	no	1345	37.1	1345	31.2
4	3424000	1327	980	1879	151	1330	980	1879	151	1444	980	1879	151	115	28	322	151	122	54	510	151	1445	980	1879	151	13500	13500	13500	151	0.0000	no	no	1345	37.1	1345	31.2
4	3425000	1317	980	1879	151	1334	980	1879	151	1431	980	1879	151	131	84	831	151	122	54	510	151	1439	1118	1898	151	13500	13500	13500	151	0.0000	no	no	1618	58.7	1618	54.3
4	3426000	1286	980	1879	151	1306	980	1879	151	1412	980	1879	151	129	84	831	151	128	42	442	151	1419	1164	1904	151	13500	13500	13500	151	0.0000	no	no	1618	58.7	1618	54.3
4	3427000	1292	934	1873	151	1334	980	1879	151	1458	980	1879	151	129	84	831	151	129	42	442	151	1474	1164	1904	151	13500	13500	13500	151	0.0000	no	no	1618	58.7	1618	54.3
4	3428000	1428	813	2437	151	1468	996	2518	151	1658	1000	2748	151	100	24	276	151	113	24	276	151	1674	1184	2828	151	13500	13500	13500	151	0.0000	no	no	1618	58.7	1618	54.3
4	3429000	1529	1013	3437	151	1530	1013	3437	151	1797	1196	3518	151	100	24	276	151	110	18	207	151	1799	1196	3518	151	13500	13500	13500	151	0.0000	no	no	785	2.2	1114	13.8
4	3430000	1220	796	1855	151	1385	980	1879	151	1580	1180	2598	151	100	24	276	151	114	25	287	151	1614	1180	2598	151	13500	13500	13500	151	0.0000	no	no	785	2.2	1114	13.8
4	3431000	801	566	1036	151	1341	980	1879	151	1458	980	1879	151	106	24	276	151	114	25	287	151	1523	1164	1904	151	13500	13500	13500	151	0.0000	no	no	673	0.5	830	2.0
4	3432000	908	784	1666	151	1245	796	1855	151	1411	980	1879	151	106	24	276	151	131	29	334	151	1472	980	1879	151	13500	13500	13500	151	0.0000	no	no	641	0.3	836	2.1
4	3433000	960	796	1855	151	1131	796	1855	151	1410	980	1879	151	110	24	276	151	133	29	334	151	1440	980	1879	151	13500	13500	13500	151	0.0000	no	no	641	0.3	836	2.1
4	3434000	999	796	1855	151	1100	796	1855	151	1405	980	1879	151	110	24	276	151	136	29	334	151	1422	980	1879	151	13500	13500	13500	151	0.0000	no	no	641	0.3	836	2.1
4	3435000	1111	800	1924	151	1113	800	1924	151	1464	996	2518	151	110	24	276	151	135	29	334	151	1464	996	2518	151	13500	13500	13500	151	0.0000	no	no	1189	24.8	1189	18.5
4	3436000	1153	800	1924	151	1154	800	1924	151	1478	984	1948	151	122	24	276	151	139	29	334	151	1478	984	1948	151	13500	13500	13500	151	0.0000	no	no	1189	24.8	1189	18.5
4	3437000	1049	796	1855	151	1050	796	1855	151	1578	1000	2748	151	122	24	276	151	182	76	674	151	1578	1000	2748	151	13500	13500	13500	151	0.0000	no	no	1223	27.3	1223	21.1
4	3438000	1056	796	1855	151	1062	796	1855	151	1449	813	2437	151	122	24	276	151	211	92	1015	151	1449	813	2437	151	13500	13500	13500	151	0.0000	no	no	1507	50.6	1507	45.6
4	3439000	984	796	1855	151	1003	796	1855	151	1330	938	1942	151	122	24	276	151	208	86	877	151	1330	938	1942	151	13500	13500	13500	151	0.0000	no	no	1507	50.6	1507	45.6
4	3440000	884	764	1436	151	939	764	1436	151	1279	796	1855	151	124	24	276	151	191	78	697	151	1280	796	1855	151	13500	13500	13500	151	0.0224	no	no	1507	50.6	1507	45.6
4	3441000	855	736	1114	151	964	764	1436	151	1261	796	1855	151	121	24	276	151	171	76	674	151	1269	796	1855	151	13500	13500	13500	151	0.0224	no	no	1507	50.6	1507	45.6
4	3442000	922	780	1620	151	1028	780	1620	151	1289	796	1855	151	137	28	322	151	170	76	674	151	1300	796	1855	151	13500	13500	13500	151	0.0224	no	no	1571	55.4	1571	50.7
4	3443000	956	796	1855	151	1068	796	1855	151	1328	800	1924	151	140	34	392	151	166	76	674	151	1339	800	1924	151	13500	13500	13500	151	0.0000	no	no	1936	75.4	1936	72.6
4	3444000	925	784	1666	151	1042	796	1855	151	1301	796	1855	151	140	42	442	151	121	29	334	151	1320	796	1855	151	13500	13500	13500	151	0.0224	no	no	894	6.4	894	3.6
4	3445000	991	813	2437	151	1095	813	2437	151	1513	817	2667	151	104	24	276	151	115	29	334	151	1535	817	2667	151	13500	13500	13500	151	0.0000	no	no	894	6.4	894	3.6
4	3446000	836	736	1114	151	964	764	1436	151	1489	813	2437	151	79	24	276	151	109	29	334	151	1503	813	2437	151	13500	13500	13500	151	0.0000	no	no	4128	97.3	4128	97.2
4	3447000	836	732	1068	151	960	768	1482	151	1605	813	2437	151	66	16	184	151	110	26	299	151	1621	996	2518	151	13500	13500	13500	151	0.0000	no	no	1620	58.9	1620	54.4
4	3448000	832	732	1068	151	958	764	1436	151	1771	1000	2748	151	62	16	184	151	103	24	276	151	1771	1000	2748	151	13500	13500	13500	151	0.0000	no	no	1620	58.9	1620	54.4
4	3449000	849	752	1298	151	996	780	1620	151	1688	996	2518	151	62	16	184	151	95	24	276	151	1688	996	2518	151	13500	13500	13500	151	0.0000	no	no	1570	55.3	1570	50.6
4	3450000	911	796	1855	151	1067	796	1855	151	1620	996	2518	151	61	16	184	151	93	24	276	151	1620	996	2518	151	13500	13500	13500	151	0.0000	no	no	851	4.4	1374	33.9
4	3451000	1168	800	1924	151	1272	800	1924	151	1791	996	2518	151	61	16	184	151	93	24	276	151	1791	996	2518	151	13500	13500	13500	151	0.0000	no	no	851	4.4	1374	33.9
4	3452000	1717	817	2667	151	1745	817	2667	151	1972	1013	3437	151	61	16	184	151	92	24	276	151	1975	1150	3498	151	13500	13500	13500	151	0.0000	no	no	1363	38.7	2896	92.2
4	3453000	1958	1196	3518	151	1962	1196	3518	151	2001	1196	3518	151	58	16	184	151	92	24	276	151	2004	1196	3518	151	13500	13500	13500	151	0.0000	no	no	1526	52.1	1526	47.2
4	3454000	2003	1380	3598	151	2013	1380	3598	151	2025	1380	3598	151	56	16	184	151	87	24	276	151	2025	1380	3598	151	13500	13500	13500	151	0.0000	no	no	1526	52.1	1526	47.2
4	3455000	1840	1180	2598	151	1895	1318	2658	151	1895	1318	2658	151	56	16	184	151	82	18	207	151	1895	1318	2658	151	13500	13500	13500	151	0.0000	no	no	1702	64.9	1702	60.8
4	3456000	1817	1180	2598	151	1909	1180	2598	151	1897	1180	2598	151	56	16	184	151	83	18	207	151	1909	1180	2598	151	13500	13500	13500	151	0.0000	no	no	1702	64.9	1702	60.8
4	3457000	1830	1180	2598	151	1907	1180	2598	151	1893	1180	2598	151	40	8	92	151	81	16	184	151	1907	1180	2598	151	13500	13500	13500	151	0.0000	no	no	1702	64.9	1702	60.8
4	3458000	1864	1180	2598	151	1924	1318	2658	151	1916	1318	2658	151	40	8	92	151	80	16	184	151	1924	1318	2658	151	13500	13500	13500	151	0.0000	no	no	1702	64.9	1702	60.8
4	3459000	1743	996	2518	151	1893	1318	2658	151	1885	1318	2658	151	40	8	92	151	77	16	184	151	1893	1318	2658	151	13500	13500	13500	151	0.0000	no	no	1702	64.9	1702	60.8
4	3460000	1748	996	2518	151	1946	1334	3578	151	1936	1334	3578	151	40	8	92	151	74	16	184	151	1946	1334	3578	151	13500	13500	13500	151	0.0000	no	no	1702	64.9	1702	60.8
4	3461000	1787	1184	2828	151	1971	1334	3578	151	1960	1334	3578	151	40	8	92	151	74	16	184	151	1971	1334	3578	151	13500	13500	13500	151	0.0000	no	no	1702	64.9	1702	60.8
4	3462000	1838	1180	2598	151	1964	1368	2908	151	1964	1368	2908	151	39	8	92	151	69	16	184	151	1964	1368	2908	151	13500	13500	13500	151	0.0000	no	no	1702	64.9	1702	60.8
4	3463000	1889	1180	2598	151	1933	1548	2759	151	1933	1548	2759	151	38	8	92	151	69	16	184	151	1933	1548	2759	151	13500	13500	13500	151	0.0000	no	no	1702	64.9	1702	60.8
4	3464000	1961	1548	2759	151	1970	1548	2759	151	1970	1548	2759	151	38	8	92	151	68	16	184	151	1970	1548	2759	151	13500	13500	13500	151	0.0000	no	no	1345	37.1	1345	31.3
4	3465000	1961	1548	2759	151	1963	1548	2759	151	1963	1548	2759	151	38	8	92	151	68	16	184	151	1963	1548	2759	151	13500	13500	13500	151	0.0000	no	no	1345	37.1	1345	31.3
4	3466000	2028	1548	2759	151	2028	1548	2759	151	2028	1548	2759	151	38	8	92	151	68	16	184	151	2028	1548	2759	151	13500	13500	13500	151	0.0000	no	no	1345	37.1	1345	31.3
4	3467000	1983	1548	2759	151	1985	1548	2759	151	1985	1548	2759	151	38	8	92	151	68	16	184	151	1985	1548	2759	151	13500	13500	13500	151	0.0000	no	no	2540	89.3	2540	88.5
4	3468000	2016	1748	2839	151	2016	1748	2839	151	2016	1748	2839	151	38	8	92	151	67	16	184	151	2016	1748	2839	151	13500	13500	13500	151	0.0000	no	no	3016	93.4	3016	93.1
4	3469000	2232	1772	3759	151	2232	1772	3759	151	2232	1772	3759	151	38	8	92	151	65	16	184	151	2232	1772	3759	151	13500	13500	13500	151	0.0000	no	no	2377	87.1	2377	85.7
4	3470000	2596	2161	3839	151	2596	2161	3839	151	2596	2161	3839	151	38	8	92	151	65	16	184	151	2596	2161	3839	151	13500	13500	13500	151	0.0000	no	no	1508	50.6	1508	45.7
4	3471000	2437	2161	3839	151	2437	2161	3839	151	2437	2161	3839	151	38	8	92	151	65	16	184	151	2437	2161	3839	151	13500	13500	13500	151	0.0000	no	no	1508	50.6	1508	45.7
4	3472000	2338	2100	3150	151	2338	2100	3150	151	2338	2100	3150	151	38	8	92	151	66	16	184	151	2338	2100	3150	151	13500	13500	13500	151	0.0000	no	no	830	3.4	1703	60.9
4	3473000	2417	2161	3839	151	2417	2161	3839	151	2417	2161	3839	151	38	8	92	151	68	24	276	151	2417	2161	3839	151	13500	13500	13500	151	0.0000	no	no	1554	54.1	1554	49.4
4	3474000	2258	1380	3598	151	2258	1380	3598	151	2258	1380	3598	151	33	8	92	151	68	24	276	151	2258	1380	3598	151	13500	13500	13500	151	0.0000	no	no	1544	53.4	1544	48.6
4	3475000	2000	1380	3598	151	2000	1380	3598	151	2000	1380	3598	151	33	8	92	151	62	16	184	151	2000	1380	3598	151	13500	13500	13500	151	0.0000	no	no	1544	53.4	1544	48.6
4	3476000	1887	1352	1997	151	1887	1352	1997	151	1887	1352	1997	151	33	8	92	151	61	8	92	151	1887	1352	1997	151	13500	13500	13500	151	0.0000	no	no	1544	53.4	1544	48.6
4	3477000	1942	1364	2678	151	1949	1364	2678	151	1949	1364	2678	151	33	8	92	151	70	8	92	151	1949	1364	2678	151	13500	13500	13500	151	0.0000	no	no	1544	53.4	1544	48.6
4	3478000	1975	1364	2678	151	1975	1364	2678	151	1975	1364	2678	151	33	8	92	151	58	8	92	151	1975	1364	2678	151	13500	13500	13500	151	0.0000	no	no	1544	53.4	1544	48.6
4	3479000	1964	1318	2658	151	1964	1318	2658	151	1964	1318	2658	151	33	8	92	151	58	8	92	151	1964	1318	2658	151	13500	13500	13500	151	0.0000	no	no	3053	93.6	3053	93.3
4	3480000	2821	1564	3678	151	2821	1564	3678	151	2821	1564	3678	151	34	8	92	151	57	8	92	151	2821	1564	3678	151	13500	13500	13500	151	0.0000	no	no	2482	88.6	2482	87.2
4	3481000	3536	3080	3920	151	3536	3080	3920	151	3536	3080	3920	151	34	8	92	151	57	8	92	151	3536	3080	3920	151	13500	13500	13500	151	0.0000	no	no	4369	97.8	4369	97.7
4	3482000	3331	2161	3839	151	3331	2161	3839	151	3331	2161	3839	151	34	8	92	151	57	8	92	151	3331	2161	3839	151	13500	13500	13500	151	0.0000	no	no	2088	79.8	2088	78.0
4	3483000	2940	2161	3839	151	2940	2161	3839	151	2940	2161	3839	151	34	8	92	151	57	8	92	151	2940	2161	3839	151	13500	13500	13500	151	0.0000	no	no	1076	16.8	2358	85.4
4	3484000	2878	1979	3819	151	2878	1979	3819	151	2878	1979	3819	151	34	8	92	151	64	24	276	151	2878	1979	3819	151	13500	13500	13500	151	0.0000	no	no	1608	58.0	1608	53.5
4	3485000	3258	2161	3839	151	3258	2161	3839	151	3258	2161	3839	151	34	8	92	151	60	24	276	151	3258	2161	3839	151	13500	13500	13500	151	0.0000	no	no	1528	52.2	1528	47.3
4	3486000	3450	3080	3920	151	3450	3080	3920	151	3450	3080	3920	151	34	8	92	151	60	24	276	151	3450	3080	3920	151	13500	13500	13500	151	0.0000	no	no	2613	90.1	2613	89.3
4	3487000	3344	2161	3839	151	3344	2161	3839	151	3344	2161	3839	151	34	8	92	151	60	24	276	151	3344	2161	3839	151	13500	13500	13500	151	0.0000	no	no	1921	74.9	1921	72.1
4	3488000	3540	2850	3900	151	3540	2850	3900	151	3540	2850	3900	151	34	8	92	151	60	24	276	151	3540	2850	3900	151	13500	13500	13500	151	0.0000	no	no	2077	79.5	2077	77.7
4	3489000	2556	1380	3598	151	2556	1380	3598	151	2556	1380	3598	151	34	8	92	151	60	24	276	151	2556	1380	3598	151	13500	13500	13500	151	0.0000	no	no	972	10.9	972	6.4
4	3490000	2119	1364	2678	151	2119	1364	2678	151	2123	1364	2678	151	34	8	92	151	60	24	276	151	2123	1364	2678	151	13500	13500	13500	151	0.0000	no	no	972	10.9	972	6.4
4	3491000	2170	1364	2678	151	2170	1364	2678	151	2173	1364	2678	151	34	8	92	151	60	24	276	151	2173	1364	2678	151	13500	13500	13500	151	0.0000	no	no	1340	36.6	1340	30.8
4	3492000	3074	1979	3819	151	3117	2161	3839	151	3074	1979	3819	151	34	8	92	151	60	24	276	151	3117	2161	3839	151	13500	13500	13500	151	0.0000	no	no	1340	36.6	1340	30.8
4	3493000	3485	2241	11209	151	3485	2241	11209	151	3485	2241	11209	151	34	8	92	151	62	24	276	151	3485	2241	11209	151	13500	13500	13500	151	0.0000	no	no	1340	36.6	1340	30.8
4	3494000	2940	2161	3839	151	2940	2161	3839	151	2940	2161	3839	151	34	8	92	151	60	24	276	151	2940	2161	3839	151	13500	13500	13500	151	0.0000	no	no	2391	87.3	2391	85.9
4	3495000	2528	2161	3839	151	2530	2161	3839	151	2528	2161	3839	151	34	8	92	151	64	24	276	151	2530	2161	3839	151	13500	13500	13500	151	0.0000	no	no	1742	67.1	1742	63.2
4	3496000	2344	2161	3839	151	2344	2161	3839	151	2344	2161	3839	151	34	8	92	151	68	24	276	151	2344	2161	3839	151	13500	13500	13500	151	0.0000	no	no	1241	28.6	1241	22.4
4	3497000	2272	2161	3839	151	2272	2161	3839	151	2272	2161	3839	151	34	8	92	151	66	24	276	151	2272	2161	3839	151	13500	13500	13500	151	0.0000	no	no	2132	81.8	2132	80.0
4	3498000	2119	2080	2920	151	2119	2080	2920	151	2119	2080	2920	151	34	8	92	151	66	24	276	151	2119	2080	2920	151	13500	13500	13500	151	0.0000	no	no	1409	42.5	1409	37.0
4	3499000	2033	2080	2920	151	2033	2080	2920	151	2033	2080	2920	151	34	8	92	151	64	24	276	151	2033	2080	2920	151	13500	13500	13500	151	0.0000	no	no	1424	43.8	1424	38.4
4	3500000	2066	2080	2920	151	2066	2080	2920	151	2066	2080	2920	151	34	8	92	151	64	24	276	151	2066	2080	2920	151	13500	13500	13500	151	0.0000	no	no	1736	66.8	1736	62.8
4	3501000	2164	2080	2920	151	2164	2080	2920	151	2164	2080	2920	151	34	8	92	151	64	24	276	151	2164	2080	2920	151	13500	13500	13500	151	0.0000	no	no	1323	35.3	1323	29.4
4	3502000	2503	2161	3839	151	2503	2161	3839	151	2503	2161	3839	151	34	8	92	151	64	24	276	151	2503	2161	3839	151	13500	13500	13500	151	0.0000	no	no	1533	52.6	1533	47.7
4	3503000	2351	1772	3759	151	2351	1772	3759	151	2351	1772	3759	151	34	8	92	151	64	24	276	151	2351	1772	3759	151	13500	13500	13500	151	0.0000	no	no	1214	26.5	1214	20.2
4	3504000	2113	1748	2839	151	2113	1748	2839	151	2134	1748	2839	151	34	8	92	151	64	24	276	151	2134	1748	2839	151	13500	13500	13500	151	0.0000	no	no	2030	78.3	2030	75.7
4	3505000	2104	1686	2819	151	2104	1686	2819	151	2109	1748	2839	151	34	8	92	151	57	8	92	151	2109	1748	2839	151	13500	13500	13500	151	0.0000	no	no	1851	72.2	1851	69.2
4	3506000	1934	1364	2678	151	1937	1364	2678	151	1937	1364	2678	151	34	8	92	151	57	8	92	151	1937	1364	2678	151	13500	13500	13500	151	0.0000	no	no	1423	43.7	1423	38.3
4	3507000	1727	1348	1928	151	1734	1348	1928	151	1727	1348	1928	151	34	8	92	151	57	8	92	151	1734	1348	1928	151	13500	13500	13500	151	0.0000	no	no	1423	43.7	1423	38.3
4	3508000	1686	1348	1928	151	1693	1348	1928	151	1686	1348	1928	151	34	8	92	151	57	8	92	151	1693	1348	1928	151	13500	13500	13500	151	0.0000	no	no	1299	33.3	1299	27.2
4	3509000	1652	1348	1928	151	1652	1348	1928	151	1652	1348	1928	151	34	8	92	151	57	8	92	151	1652	1348	1928	151	13500	13500	13500	151	0.0000	no	no	1299	33.3	1299	27.2
4	3510000	1642	1348	1928	151	1642	1348	1928	151	1642	1348	1928	151	34	8	92	151	57	8	92	151	1642	1348	1928	151	13500	13500	13500	151	0.0000	no	no	1299	33.3	1299	27.2
4	3511000	1657	1348	1928	151	1657	1348	1928	151	1657	1348	1928	151	34	8	92	151	57	8	92	151	1657	1348	1928	151	13500	13500	13500	151	0.0000	no	no	1299	33.3	1299	27.2
4	3512000	1595	1348	1928	151	1595	1348	1928	151	1595	1348	1928	151	34	8	92	151	57	8	92	151	1595	1348	1928	151	13500	13500	13500	151	0.0000	no	no	1299	33.3	1299	27.2
4	3513000	1581	1348	1928	151	1581	1348	1928	151	1583	1348	1928	151	34	8	92	151	57	8	92	151	1583	1348	1928	151	13500	13500	13500	151	0.0000	no	no	1333	36.1	2057	77.2
4	3514000	1610	1348	1928	151	1610	1348	1928	151	1613	1348	1928	151	34	8	92	151	60	10	115	151	1613	1348	1928	151	13500	13500	13500	151	0.0000	no	no	1333	36.1	2057	77.2
4	3515000	1585	1348	1928	151	1585	1348	1928	151	1585	1348	1928	151	34	8	92	151	60	10	115	151	1585	1348	1928	151	13500	13500	13500	151	0.0000	no	no	1443	45.5	1443	40.2
4	3516000	1575	1348	1928	151	1575	1348	1928	151	1575	1348	1928	151	34	8	92	151	60	10	115	151	1575	1348	1928	151	13500	13500	13500	151	0.0000	no	no	1443	45.5	1443	40.2
4	3517000	1562	1348	1928	151	1562	1348	1928	151	1562	1348	1928	151	34	8	92	151	60	10	115	151	1562	1348	1928	151	13500	13500	13500	151	0.0000	no	no	1443	45.5	1443	40.2
4	3518000	1592	1348	1928	151	1595	1348	1928	151	1592	1348	1928	151	36	8	92	151	60	10	115	151	1595	1348	1928	151	13500	13500	13500	151	0.0000	no	no	1337	36.4	1337	30.6
4	3519000	1578	1348	1928	151	1591	1348	1928	151	1579	1348	1928	151	36	8	92	151	62	16	184	151	1593	1348	1928	151	13500	13500	13500	151	0.0000	no	no	1777	68.8	1777	64.9
4	3520000	1530	1164	1904	151	1579	1348	1928	151	1532	1164	1904	151	36	8	92	151	62	16	184	151	1580	1348	1928	151	13500	13500	13500	151	0.0000	no	no	1846	72.0	1846	69.0
4	3521000	1517	1164	1904	151	1538	1164	1904	151	1517	1164	1904	151	36	8	92	151	62	16	184	151	1538	1164	1904	151	13500	13500	13500	151	0.0000	no	no	1846	72.0	1846	69.0
4	3522000	1485	1164	1904	151	1496	1164	1904	151	1487	1164	1904	151	36	8	92	151	62	16	184	151	1498	1164	1904	151	13500	13500	13500	151	0.0000	no	no	1082	17.1	1505	45.4
4	3523000	1492	1164	1904	151	1496	1164	1904	151	1507	1164	1904	151	36	8	92	151	63	16	184	151	1509	1164	1904	151	13500	13500	13500	151	0.0000	no	no	1659	61.7	1659	57.4
4	3524000	1912	1196	3518	151	1913	1196	3518	151	1917	1196	3518	151	36	8	92	151	66	16	184	151	1917	1196	3518	151	13500	13500	13500	151	0.0000	no	no	1659	61.7	1659	57.4
4	3525000	1433	996	2518	151	1450	996	2518	151	1602	1196	3518	151	36	8	92	151	66	16	184	151	1603	1196	3518	151	13500	13500	13500	151	0.0000	no	no	1813	70.6	1813	66.9
4	3526000	1365	968	1682	151	1377	968	1682	151	1556	1184	2828	151	36	8	92	151	73	16	184	151	1556	1184	2828	151	13500	13500	13500	151	0.0000	no	no	1813	70.6	1813	66.9
4	3527000	1336	964	1636	151	1347	964	1636	151	1463	1164	1904	151	36	8	92	151	77	16	184	151	1463	1164	1904	151	13500	13500	13500	151	0.0000	no	no	1813	70.6	1813	66.9
4	3528000	1347	980	1879	151	1350	980	1879	151	1467	1164	1904	151	36	8	92	151	81	18	207	151	1467	1164	1904	151	13500	13500	13500	151	0.0000	no	no	2032	78.4	2032	75.8
4	3529000	1370	980	1879	151	1400	980	1879	151	1486	1164	1904	151	36	8	92	151	96	24	276	151	1486	1164	1904	151	13500	13500	13500	151	0.0000	no	no	2032	78.4	2032	75.8
4	3530000	1397	980	1879	151	1501	1164	1904	151	1501	1164	1904	151	36	8	92	151	94	16	184	151	1501	1164	1904	151	13500	13500	13500	151	0.0000	no	no	1836	71.6	1836	68.6
4	3531000	1485	980	1879	151	1509	1164	1904	151	1509	1164	1904	151	36	8	92	151	97	16	184	151	1509	1164	1904	151	13500	13500	13500	151	0.0000	no	no	1836	71.6	1836	68.6
4	3532000	1518	1164	1904	151	1518	1164	1904	151	1518	1164	1904	151	36	8	92	151	103	18	207	151	1518	1164	1904	151	13500	13500	13500	151	0.0000	no	no	1836	71.6	1836	68.6
4	3533000	1609	1164	1904	151	1613	1164	1904	151	1609	1164	1904	151	42	8	92	151	107	24	276	151	1613	1164	1904	151	13500	13500	13500	151	0.0000	no	no	1836	71.6	1836	68.6
4	3534000	1675	1302	1922	151	1687	1348	1928	151	1675	1302	1922	151	42	8	92	151	109	24	276	151	1687	1348	1928	151	13500	13500	13500	151	0.0000	no	no	1836	71.6	1836	68.6
4	3535000	1827	1364	2678	151	1865	1364	2678	151	1827	1364	2678	151	42	8	92	151	113	24	276	151	1865	1364	2678	151	13500	13500	13500	151	0.0000	no	no	1836	71.6	1836	68.6
4	3536000	2046	1380	3598	151	2134	1380	3598	151	2046	1380	3598	151	50	28	322	151	117	25	287	151	2134	1380	3598	151	13500	13500	13500	151	0.0000	no	no	2217	83.6	2217	81.9
4	3537000	2160	1364	2678	151	2238	1368	2908	151	2160	1364	2678	151	50	28	322	151	135	28	322	151	2238	1368	2908	151	13500	13500	13500	151	0.0000	no	no	1484	48.7	1484	43.6
4	3538000	2303	1518	3658	151	2364	1518	3658	151	2303	1518	3658	151	50	28	322	151	138	52	499	151	2364	1518	3658	151	13500	13500	13500	151	0.0000	no	no	1484	48.7	1484	43.6
4	3539000	2501	1518	3658	151	2521	1518	3658	151	2501	1518	3658	151	50	28	322	151	138	52	499	151	2521	1518	3658	151	13500	13500	13500	151	0.0000	no	no	1484	48.7	1484	43.6
4	3540000	2677	1564	3678	151	2685	1564	3678	151	2677	1564	3678	151	52	28	322	151	185	92	1015	151	2685	1564	3678	151	13500	13500	13500	151	0.0000	no	no	1484	48.7	1484	43.6
4	3541000	2693	1564	3678	151	2711	1564	3678	151	2693	1564	3678	151	52	28	322	151	167	92	1015	151	2711	1564	3678	151	13500	13500	13500	151	0.0000	no	no	1484	48.7	1484	43.6
4	3542000	2838	1564	3678	151	2845	1564	3678	151	2838	1564	3678	151	59	32	368	151	167	92	1015	151	2845	1564	3678	151	13500	13500	13500	151	0.0000	no	no	1484	48.7	1484	43.6
4	3543000	2944	1564	3678	151	2952	1564	3678	151	2944	1564	3678	151	59	32	368	151	166	92	1015	151	2952	1564	3678	151	13500	13500	13500	151	0.0000	no	no	1484	48.7	1484	43.6
4	3544000	3121	1772	3759	151	3156	1979	3819	151	3121	1772	3759	151	63	32	368	151	169	92	1015	151	3156	1979	3819	151	13500	13500	13500	151	0.0000	no	no	1484	48.7	1484	43.6
4	3545000	3282	2161	3839	151	3311	2161	3839	151	3282	2161	3839	151	63	32	368	151	176	92	1015	151	3311	2161	3839	151	13500	13500	13500	151	0.0000	no	no	1484	48.7	1484	43.6
4	3546000	3074	2161	3839	151	3130	2161	3839	151	3074	2161	3839	151	63	32	368	151	186	93	1038	151	3130	2161	3839	151	13500	13500	13500	151	0.0000	no	no	1484	48.7	1484	43.6
4	3547000	3309	2161	3839	151	3336	2161	3839	151	3309	2161	3839	151	63	32	368	151	217	93	1038	151	3336	2161	3839	151	13500	13500	13500	151	0.0000	no	no	1484	48.7	1484	43.6
4	3548000	3404	2161	3839	151	3424	2161	3839	151	3404	2161	3839	151	70	32	368	151	245	118	1598	151	3424	2161	3839	151	13500	13500	13500	151	0.0000	no	no	1484	48.7	1484	43.6
4	3549000	3503	2161	3839	151	3536	2161	3839	151	3510	2161	3839	151	72	32	368	151	322	130	1956	151	3536	2161	3839	151	13500	13500	13500	151	0.0000	no	no	1484	48.7	1484	43.6
4	3550000	3616	2161	3839	151	3616	2161	3839	151	3616	2161	3839	151	71	32	368	151	409	136	2541	151	3616	2161	3839	151	13500	13500	13500	151	0.0000	no	no	1484	48.7	1484	43.6
4	3551000	3689	3080	3920	151	3689	3080	3920	151	3689	3080	3920	151	73	32	368	151	353	136	2541	151	3689	3080	3920	151	13500	13500	13500	151	0.0000	no	no	1484	48.7	1484	43.6
4	3552000	3583	2161	3839	151	3583	2161	3839	151	3583	2161	3839	151	73	32	368	151	388	130	1956	151	3583	2161	3839	151	13500	13500	13500	151	0.0000	no	no	1484	48.7	1484	43.6
4	3553000	3530	2161	3839	151	3530	2161	3839	151	3530	2161	3839	151	73	32	368	151	388	130	1956	151	3530	2161	3839	151	13500	13500	13500	151	0.0000	no	no	1484	48.7	1484	43.6
4	3554000	3415	2161	3839	151	3428	2161	3839	151	3428	2161	3839	151	82	32	368	151	420	136	2541	151	3428	2161	3839	151	13500	13500	13500	151	0.0000	no	no	1484	48.7	1484	43.6
4	3555000	3397	2161	3839	151	3437	2161	3839	151	3437	2161	3839	151	74	40	430	151	319	128	1887	151	3437	2161	3839	151	13500	13500	13500	151	0.0000	no	no	1484	48.7	1484	43.6
4	3556000	3444	2161	3839	151	3490	3080	3920	151	3483	3080	3920	151	75	32	368	151	280	103	1268	151	3490	3080	3920	151	13500	13500	13500	151	0.0000	no	no	1484	48.7	1484	43.6
4	3557000	3583	3080	3920	151	3583	3080	3920	151	3583	3080	3920	151	79	32	368	151	283	118	1598	151	3583	3080	3920	151	13500	13500	13500	151	0.0000	no	no	1484	48.7	1484	43.6
4	3558000	3695	3080	3920	151	3695	3080	3920	151	3695	3080	3920	151	96	46	465	151	295	118	1598	151	3695	3080	3920	151	13500	13500	13500	151	0.0000	no	no	1484	48.7	1484	43.6
4	3559000	4010	3080	3920	151	4010	3080	3920	151	4010	3080	3920	151	109	46	465	151	304	118	1598	151	4010	3080	3920	151	13500	13500	13500	151	0.0000	no	no	1484	48.7	1484	43.6
4	3560000	5166	3161	11973	151	5166	3161	11973	151	5166	3161	11973	151	114	52	499	151	570	136	2541	151	5166	3161	11973	151	13500	13500	13500	151	0.0000	no	no	1484	48.7	1484	43.6
4	3561000	9000	3161	11973	151	9000	3161	11973	151	9000	3161	11973	151	129	52	499	151	736	136	2541	151	9000	3161	11973	151	13500	13500	13500	151	0.0000	no	no	1484	48.7	1484	43.6
4	3562000	13437	13500	13500	151	13437	13500	13500	151	13437	13500	13500	151	583	145	3543	151	1759	145	3543	151	13437	13500	13500	151	13500	13500	13500	151	0.0000	no	no	1484	48.7	1484	43.6
4	3563000	4861	2241	11209	151	4861	2241	11209	151	4881	2241	11209	151	673	136	2541	151	748	136	2541	151	4881	2241	11209	151	13500	13500	13500	151	0.0000	no	no	1484	48.7	1484	43.6
4	3564000	2824	2161	3839	151	2824	2161	3839	151	3029	2161	3839	151	556	136	2541	151	674	136	2541	151	3029	2161	3839	151	13500	13500	13500	151	0.0000	no	no	1484	48.7	1484	43.6
4	3565000	2764	2161	3839	151	2771	2161	3839	151	2970	2161	3839	151	532	128	1887	151	1087	228	2622	151	2976	2161	3839	151	13500	13500	13500	151	0.0000	no	no	1484	48.7	1484	43.6
4	3566000	2817	2161	3839	151	2824	2161	3839	151	2850	2161	3839	151	783	130	1956	151	1029	220	1911	151	2857	2161	3839	151	13500	13500	13500	151	0.0000	no	no	1484	48.7	1484	43.6
4	3567000	3135	2161	3839	151	3135	2161	3839	151	3137	2161	3839	151	819	136	2541	151	1333	228	2622	151	3137	2161	3839	151	13500	13500	13500	151	0.0000	no	no	1484	48.7	1484	43.6
4	3568000	3627	2161	3839	151	3634	2161	3839	151	3634	2161	3839	151	1212	136	2541	151	1732	228	2622	151	3640	2161	3839	151	13500	13500	13500	151	0.0000	no	no	861	4.7	861	2.8
4	3569000	9043	3161	11973	151	9182	3161	11973	151	9182	3161	11973	151	1426	139	2854	151	2425	231	2934	151	9252	3161	11973	151	13500	13500	13500	151	0.0000	no	no	861	4.7	861	2.8
4	3570000	11235	4764	12736	151	11235	4764	12736	151	11235	4764	12736	151	1713	145	3543	151	3974	237	3624	151	11235	4764	12736	151	13500	13500	13500	151	0.0000	no	no	861	4.7	861	2.8
4	3571000	7258	4764	12736	151	7258	4764	12736	151	7887	4764	12736	151	1469	136	2541	151	4845	237	3624	151	7887	4764	12736	151	13500	13500	13500	151	0.0000	no	no	861	4.7	861	2.8
4	3572000	5440	2241	11209	151	5440	2241	11209	151	6881	4764	12736	151	3811	634	5389	151	5405	329	3704	151	6881	4764	12736	151	13500	13500	13500	151	0.0000	no	no	861	4.7	861	2.8
4	3573000	13500	13500	13500	151	13500	13500	13500	151	13500	13500	13500	151	13400	13400	13400	151	12115	3758	12377	151	13500	13500	13500	151	13500	13500	13500	151	0.0000	no	no	861	4.7	861	2.8
4	3574000	13500	13500	13500	151	13500	13500	13500	151	13500	13500	13500	151	13400	13400	13400	151	13337	13400	13400	151	13500	13500	13500	151	13500	13500	13500	151	0.0000	no	no	861	4.7	861	2.8
4	3575000	13500	13500	13500	151	13500	13500	13500	151	13500	13500	13500	151	13400	13400	13400	151	13400	13400	13400	151	13500	13500	13500	151	13500	13500	13500	151	0.0000	no	no	861	4.7	861	2.8
4	3576000	13500	13500	13500	151	13500	13500	13500	151	13500	13500	13500	151	13400	13400	13400	151	13400	13400	13400	151	13500	13500	13500	151	13500	13500	13500	151	0.0000	no	no	898	6.6	898	3.7
4	3577000	2321	1564	3678	151	2429	1772	3759	151	2425	1772	3759	151	1710	919	3305	151	1824	919	3305	151	2438	1772	3759	151	13500	13500	13500	151	0.0000	no	no	898	6.6	898	3.7
4	3578000	2007	1548	2759	151	2188	1772	3759	151	2181	1772	3759	151	1752	907	2615	151	2017	1413	2836	151	2188	1772	3759	151	13500	13500	13500	151	0.0000	no	no	898	6.6	898	3.7
4	3579000	2101	1548	2759	151	2118	1686	2819	151	2101	1548	2759	151	1863	1455	2627	151	1566	220	1911	151	2118	1686	2819	151	13500	13500	13500	151	0.0000	no	no	4220	97.5	4220	97.4
4	3580000	1979	1502	2739	151	1985	1502	2739	151	1985	1502	2739	151	1195	489	1678	151	1201	214	1704	151	1985	1502	2739	151	13500	13500	13500	151	0.0000	no	no	4220	97.5	4220	97.4
4	3581000	1947	1486	1946	151	1949	1486	1946	151	1956	1490	2049	151	1057	394	1646	151	967	394	1646	151	1956	1490	2049	151	13500	13500	13500	151	0.0000	no	no	4220	97.5	4220	97.4
4	3582000	1942	1348	1928	151	1944	1348	1928	151	1949	1348	1928	151	830	378	1293	151	893	394	1646	151	1951	1348	1928	151	13500	13500	13500	151	0.0000	no	no	4220	97.5	4220	97.4
4	3583000	1985	1502	2739	151	1985	1502	2739	151	1985	1502	2739	151	822	376	1247	151	905	394	1646	151	1985	1502	2739	151	13500	13500	13500	151	0.0000	no	no	1241	28.6	1241	22.4
4	3584000	1971	1502	2739	151	1971	1502	2739	151	1971	1502	2739	151	823	376	1247	151	954	302	1630	151	1971	1502	2739	151	13500	13500	13500	151	0.0000	no	no	1241	28.6	1241	22.4
4	3585000	1952	1486	1946	151	1952	1486	1946	151	1952	1486	1946	151	1098	394	1646	151	784	302	1630	151	1952	1486	1946	151	13500	13500	13500	151	0.0000	no	no	1672	62.5	1672	58.3
4	3586000	2050	1548	2759	151	2050	1548	2759	151	2050	1548	2759	151	1176	394	1646	151	666	302	1630	151	2050	1548	2759	151	13500	13500	13500	151	0.0000	no	no	1672	62.5	1672	58.3
4	3587000	2052	1548	2759	151	2052	1548	2759	151	2052	1548	2759	151	1421	398	1752	151	662	302	1630	151	2052	1548	2759	151	13500	13500	13500	151	0.0000	no	no	1672	62.5	1672	58.3
4	3588000	2106	1364	2678	151	2106	1364	2678	151	2106	1364	2678	151	1629	664	2265	151	621	371	1642	151	2106	1364	2678	151	13500	13500	13500	151	0.0000	no	no	1672	62.5	1672	58.3
4	3589000	2746	1564	3678	151	2760	1564	3678	151	2746	1564	3678	151	2437	1103	3386	151	656	429	2823	151	2760	1564	3678	151	13500	13500	13500	151	0.0000	no	no	1672	62.5	1672	58.3
4	3590000	2655	1380	3598	151	2660	1380	3598	151	2660	1380	3598	151	2181	1103	3386	151	538	406	1025	151	2660	1380	3598	151	13500	13500	13500	151	0.0000	no	no	1672	62.5	1672	58.3
4	3591000	2074	1380	3598	151	2103	1380	3598	151	2085	1380	3598	151	1871	1241	3446	151	554	415	1439	151	2103	1380	3598	151	13500	13500	13500	151	0.0000	no	no	1672	62.5	1672	58.3
4	3592000	2660	1380	3598	151	2703	1380	3598	151	2697	1380	3598	151	2519	1103	3386	151	577	417	1508	151	2703	1380	3598	151	13500	13500	13500	151	0.0000	no	no	1672	62.5	1672	58.3
4	3593000	13437	13500	13500	151	13437	13500	13500	151	13437	13500	13500	151	13337	13400	13400	151	13337	13400	13400	151	13437	13500	13500	151	13500	13500	13500	151	0.0000	no	no	3801	96.5	3801	96.3
4	3594000	13500	13500	13500	151	13500	13500	13500	151	13500	13500	13500	151	13400	13400	13400	151	13400	13400	13400	151	13500	13500	13500	151	13500	13500	13500	151	0.0000	no	no	3801	96.5	3801	96.3
4	3595000	13500	13500	13500	151	13500	13500	13500	151	13500	13500	13500	151	13400	13400	13400	151	13400	13400	13400	151	13500	13500	13500	151	13500	13500	13500	151	0.0000	no	no	3801	96.5	3801	96.3
4	3596000	9572	1727	10254	151	9673	1796	10445	151	9673	1796	10445	151	8931	1304	8444	151	1363	237	3624	151	9673	1796	10445	151	13500	13500	13500	151	0.0000	no	no	3801	96.5	3801	96.3
4	3597000	3921	3080	3920	151	3921	3080	3920	151	3921	3080	3920	151	1358	1067	1800	151	231	156	572	151	3921	3080	3920	151	13500	13500	13500	151	0.0000	no	no	4479	98.7	4479	98.6
4	3598000	3974	3770	3980	151	3974	3770	3980	151	3974	3770	3980	151	1351	1067	1800	151	231	156	572	151	3974	3770	3980	151	13500	13500	13500	151	0.0000	no	no	4479	98.7	4479	98.6
4	3599000	3980	4000	4000	151	3980	4000	4000	151	3980	4000	4000	151	1347	1067	1800	151	228	156	572	151	3980	4000	4000	151	13500	13500	13500	151	0.0000	no	no	4479	98.7	4479	98.6
4	3600000	7146	4764	12736	151	7146	4764	12736	151	7146	4764	12736	151	1343	1021	1793	151	228	156	572	151	7146	4764	12736	151	13500	13500	13500	151	0.0000	no	no	4183	97.5	4183	97.3
4	3601000	4364	4764	12736	151	4364	4764	12736	151	4364	4764	12736	151	1400	1021	1793	151	228	156	572	151	4364	4764	12736	151	13500	13500	13500	151	0.0000	no	no	4183	97.5	4183	97.3
4	3602000	4785	3161	11973	151	4785	3161	11973	151	4785	3161	11973	151	1249	210	1614	151	228	156	572	151	4785	3161	11973	151	13500	13500	13500	151	0.0000	no	no	2942	92.8	2942	92.5
4	3603000	1995	1380	3598	151	2032	1380	3598	151	2078	1380	3598	151	755	210	1614	151	219	132	434	151	2078	1380	3598	151	13500	13500	13500	151	0.0000	no	no	2942	92.8	2942	92.5
4	3604000	1883	1364	2678	151	1883	1364	2678	151	1978	1502	2739	151	172	32	368	151	216	124	376	151	1978	1502	2739	151	13500	13500	13500	151	0.0000	no	no	1455	46.5	1455	41.2
4	3605000	1660	1164	1904	151	1832	1364	2678	151	1839	1364	2678	151	150	32	368	151	220	124	376	151	1839	1364	2678	151	13500	13500	13500	151	0.0000	no	no	984	11.5	1521	46.8
4	3606000	1670	1164	1904	151	1726	1164	1904	151	1812	1364	2678	151	150	32	368	151	217	124	376	151	1812	1364	2678	151	13500	13500	13500	151	0.0000	no	no	984	11.5	1521	46.8
4	3607000	1894	1364	2678	151	1894	1364	2678	151	1907	1364	2678	151	139	32	368	151	217	124	376	151	1907	1364	2678	151	13500	13500	13500	151	0.0000	no	no	984	11.5	1521	46.8
4	3608000	2112	1380	3598	151	2112	1380	3598	151	2125	1380	3598	151	139	32	368	151	209	120	330	151	2125	1380	3598	151	13500	13500	13500	151	0.0000	no	no	2313	85.3	2313	83.8
4	3609000	3640	3080	3920	151	3640	3080	3920	151	3640	3080	3920	151	138	32	368	151	209	120	330	151	3640	3080	3920	151	13500	13500	13500	151	0.0000	no	no	2468	88.4	2468	87.1
4	3610000	3728	3080	3920	151	3728	3080	3920	151	3728	3080	3920	151	138	32	368	151	210	120	330	151	3728	3080	3920	151	13500	13500	13500	151	0.0000	no	no	2468	88.4	2468	87.1
4	3611000	3532	2161	3839	151	3532	2161	3839	151	3532	2161	3839	151	138	32	368	151	210	120	330	151	3532	2161	3839	151	13500	13500	13500	151	0.0000	no	no	1161	22.8	1161	16.7
4	3612000	3042	1334	3578	151	3042	1334	3578	151	3042	1334	3578	151	138	32	368	151	213	120	330	151	3042	1334	3578	151	13500	13500	13500	151	0.0000	no	no	1161	22.8	1161	16.7
4	3613000	1894	1013	3437	151	1894	1013	3437	151	1894	1013	3437	151	138	32	368	151	206	120	330	151	1894	1013	3437	151	13500	13500	13500	151	0.0000	no	no	1161	22.8	1161	16.7
4	3614000	1465	980	1879	151	1465	980	1879	151	1465	980	1879	151	138	32	368	151	206	120	330	151	1465	980	1879	151	13500	13500	13500	151	0.0000	no	no	2233	83.9	2233	82.3
4	3615000	1435	980	1879	151	1435	980	1879	151	1435	980	1879	151	147	32	368	151	206	120	330	151	1435	980	1879	151	13500	13500	13500	151	0.0000	no	no	2233	83.9	2233	82.3
4	3616000	1447	980	1879	151	1447	980	1879	151	1447	980	1879	151	147	32	368	151	203	120	330	151	1447	980	1879	151	13500	13500	13500	151	0.0000	no	no	2090	79.9	2090	78.1
4	3617000	1546	1164	1904	151	1546	1164	1904	151	1546	1164	1904	151	152	40	430	151	198	120	330	151	1546	1164	1904	151	13500	13500	13500	151	0.0000	no	no	2090	79.9	2090	78.1
4	3618000	1639	1164	1904	151	1639	1164	1904	151	1639	1164	1904	151	152	40	430	151	194	120	330	151	1639	1164	1904	151	13500	13500	13500	151	0.0000	no	no	1536	52.8	1536	48.0
4	3619000	1813	1180	2598	151	1813	1180	2598	151	1813	1180	2598	151	161	42	441	151	200	128	411	151	1813	1180	2598	151	13500	13500	13500	151	0.0000	no	no	1536	52.8	1536	48.0
4	3620000	1929	1364	2678	151	1929	1364	2678	151	1929	1364	2678	151	165	64	568	151	207	128	411	151	1929	1364	2678	151	13500	13500	13500	151	0.0000	no	no	1536	52.8	1536	48.0
4	3621000	2277	1564	3678	151	2277	1564	3678	151	2277	1564	3678	151	190	64	568	151	255	156	572	151	2277	1564	3678	151	13500	13500	13500	151	0.0000	no	no	1709	65.3	1709	61.2
4	3622000	2138	1564	3678	151	2138	1564	3678	151	2138	1564	3678	151	311	118	1598	151	287	156	572	151	2138	1564	3678	151	13500	13500	13500	151	0.0000	no	no	1709	65.3	1709	61.2
4	3623000	1972	1502	2739	151	1972	1502	2739	151	1972	1502	2739	151	371	118	1598	151	395	200	1399	151	1972	1502	2739	151	13500	13500	13500	151	0.0000	no	no	1709	65.3	1709	61.2
4	3624000	2044	1548	2759	151	2044	1548	2759	151	2044	1548	2759	151	473	118	1598	151	489	200	1399	151	2044	1548	2759	151	13500	13500	13500	151	0.0000	no	no	1709	65.3	1709	61.2
4	3625000	2371	1564	3678	151	2371	1564	3678	151	2371	1564	3678	151	564	192	1215	151	722	220	1911	151	2371	1564	3678	151	13500	13500	13500	151	0.0000	no	no	1453	46.3	1453	41.0
4	3626000	2733	1564	3678	151	2733	1564	3678	151	2733	1564	3678	151	1171	228	2622	151	1106	228	2622	151	2733	1564	3678	151	13500	13500	13500	151	0.0000	no	no	1453	46.3	1453	41.0
4	3627000	5420	1580	9682	151	5426	1580	9682	151	5420	1580	9682	151	4893	456	3865	151	4816	612	5206	151	5426	1580	9682	151	13500	13500	13500	151	0.0000	no	no	1453	46.3	1453	41.0
4	3628000	2103	1564	3678	151	2211	1564	3678	151	2119	1564	3678	151	1486	220	1911	151	1791	228	2622	151	2226	1564	3678	151	13500	13500	13500	151	0.0000	no	no	1453	46.3	1453	41.0
4	3629000	1887	1364	2678	151	1921	1364	2678	151	1894	1364	2678	151	793	220	1911	151	1154	210	1614	151	1921	1364	2678	151	13500	13500	13500	151	0.0000	no	no	1435	44.8	1435	39.5
4	3630000	1881	1364	2678	151	1893	1502	2739	151	1906	1502	2739	151	591	210	1614	151	633	118	1598	151	1909	1548	2759	151	13500	13500	13500	151	0.0000	no	no	1435	44.8	1435	39.5
4	3631000	1999	1548	2759	151	1999	1548	2759	151	1999	1548	2759	151	437	210	1614	151	174	32	368	151	1999	1548	2759	151	13500	13500	13500	151	0.0000	no	no	1725	66.2	1725	62.2
4	3632000	2208	1703	3739	151	2211	1703	3739	151	2208	1703	3739	151	234	210	1614	151	172	32	368	151	2211	1703	3739	151	13500	13500	13500	151	0.0000	no	no	1154	22.4	1423	38.3
4	3633000	2240	1748	2839	151	2249	1748	2839	151	2240	1748	2839	151	144	116	284	151	165	32	368	151	2249	1748	2839	151	13500	13500	13500	151	0.0000	no	no	2059	79.1	2059	77.2
4	3634000	2244	1380	3598	151	2306	1772	3759	151	2301	1772	3759	151	123	116	284	151	165	32	368	151	2316	1772	3759	151	13500	13500	13500	151	0.0000	no	no	1827	71.2	1827	67.5
4	3635000	1406	984	1948	151	2223	1564	3678	151	2258	1703	3739	151	123	116	284	151	165	32	368	151	2279	1703	3739	151	13500	13500	13500	151	0.0000	no	no	2033	78.4	2033	75.8
4	3636000	1319	980	1879	151	2237	1754	3069	151	2237	1754	3069	151	123	116	284	151	163	32	368	151	2237	1754	3069	151	13500	13500	13500	151	0.0000	no	no	2078	79.6	2078	77.8
4	3637000	1346	980	1879	151	2230	1748	2839	151	2232	1748	2839	151	123	116	284	151	153	32	368	151	2232	1748	2839	151	13500	13500	13500	151	0.0000	no	no	1543	53.3	1543	48.5
4	3638000	1379	980	1879	151	2209	1748	2839	151	2209	1748	2839	151	123	116	284	151	154	32	368	151	2209	1748	2839	151	13500	13500	13500	151	0.0000	no	no	1245	28.9	1245	22.7
4	3639000	1473	980	1879	151	2163	1748	2839	151	2163	1748	2839	151	121	116	284	151	154	32	368	151	2163	1748	2839	151	13500	13500	13500	151	0.0000	no	no	1245	28.9	1245	22.7
4	3640000	1539	980	1879	151	2128	1748	2839	151	2128	1748	2839	151	123	116	284	151	154	32	368	151	2128	1748	2839	151	13500	13500	13500	151	0.0000	no	no	1319	35.0	1319	29.0
4	3641000	1542	980	1879	151	2187	1754	3069	151	2187	1754	3069	151	129	116	284	151	154	32	368	151	2187	1754	3069	151	13500	13500	13500	151	0.0000	no	no	1319	35.0	1319	29.0
4	3642000	1577	1164	1904	151	2407	1772	3759	151	2407	1772	3759	151	129	116	284	151	154	32	368	151	2407	1772	3759	151	13500	13500	13500	151	0.0000	no	no	4177	97.4	4177	97.3
4	3643000	1769	1364	2678	151	2193	1748	2839	151	2193	1748	2839	151	129	116	284	151	154	32	368	151	2193	1748	2839	151	13500	13500	13500	151	0.0000	no	no	1060	15.8	1745	63.3
4	3644000	1936	1380	3598	151	2262	1772	3759	151	2262	1772	3759	151	133	117	295	151	154	32	368	151	2262	1772	3759	151	13500	13500	13500	151	0.0000	no	no	1060	15.8	1745	63.3
4	3645000	2045	1506	2969	151	2154	1754	3069	151	2154	1754	3069	151	161	164	636	151	156	32	368	151	2154	1754	3069	151	13500	13500	13500	151	0.0000	no	no	1560	54.5	1560	49.8
4	3646000	1931	1364	2678	151	2023	1686	2819	151	2023	1686	2819	151	239	210	1614	151	152	28	322	151	2023	1686	2819	151	13500	13500	13500	151	0.0000	no	no	1560	54.5	1560	49.8
4	3647000	1974	1364	2678	151	2070	1748	2839	151	2070	1748	2839	151	239	210	1614	151	151	28	322	151	2070	1748	2839	151	13500	13500	13500	151	0.0000	no	no	1560	54.5	1560	49.8
4	3648000	1822	1352	1997	151	2054	1748	2839	151	2056	1748	2839	151	1909	1593	2687	151	163	32	368	151	2056	1748	2839	151	13500	13500	13500	151	0.0000	no	no	1566	55.0	1566	50.3
4	3649000	1635	996	2518	151	2083	1748	2839	151	2070	1748	2839	151	1960	1593	2687	151	167	32	368	151	2083	1748	2839	151	13500	13500	13500	151	0.0000	no	no	1547	53.6	1547	48.8
4	3650000	1570	980	1879	151	2136	1772	3759	151	2136	1772	3759	151	2028	1655	3627	151	170	40	430	151	2136	1772	3759	151	13500	13500	13500	151	0.0000	no	no	1547	53.6	1547	48.8
4	3651000	1574	980	1879	151	2003	1730	2150	151	1955	1348	1928	151	1738	439	1773	151	187	132	434	151	2015	1748	2839	151	13500	13500	13500	151	0.0000	no	no	862	4.7	1402	36.5
4	3652000	1523	980	1879	151	2003	1548	2759	151	1936	1348	1928	151	1549	128	1887	151	187	132	434	151	2043	1748	2839	151	13500	13500	13500	151	0.0000	no	no	862	4.7	1402	36.5
4	3653000	1543	1000	2748	151	2056	1506	2969	151	1969	1322	2888	151	488	118	1598	151	188	132	434	151	2100	1754	3069	151	13500	13500	13500	151	0.0000	no	no	862	4.7	1402	36.5
4	3654000	1547	984	1948	151	2103	1754	3069	151	2121	1772	3759	151	283	76	674	151	188	132	434	151	2147	1772	3759	151	13500	13500	13500	151	0.0000	no	no	1005	12.7	1867	69.9
4	3655000	2111	1748	2839	151	2138	1955	2900	151	2119	1748	2839	151	280	76	674	151	189	134	445	151	2138	1955	2900	151	13500	13500	13500	151	0.0000	no	no	1131	20.9	1513	46.2
4	3656000	2070	1548	2759	151	2081	1748	2839	151	2070	1548	2759	151	280	76	674	151	203	144	503	151	2081	1748	2839	151	13500	13500	13500	151	0.0000	no	no	980	11.3	3116	93.6
4	3657000	2009	1686	2819	151	2009	1686	2819	151	2009	1686	2819	151	281	76	674	151	881	210	1614	151	2009	1686	2819	151	13500	13500	13500	151	0.0000	no	no	931	8.1	2133	80.1
4	3658000	2043	1686	2819	151	2043	1686	2819	151	2043	1686	2819	151	288	76	674	151	410	210	1614	151	2043	1686	2819	151	13500	13500	13500	151	0.0000	no	no	931	8.1	2133	80.1
4	3659000	2037	1748	2839	151	2037	1748	2839	151	2037	1748	2839	151	321	118	1598	151	193	120	330	151	2037	1748	2839	151	13500	13500	13500	151	0.0000	no	no	1889	73.7	1889	70.8
4	3660000	2005	1748	2839	151	2005	1748	2839	151	2005	1748	2839	151	283	46	464	151	193	120	330	151	2005	1748	2839	151	13500	13500	13500	151	0.0000	no	no	1216	26.8	1216	20.5
4	3661000	1983	1748	2839	151	1983	1748	2839	151	1983	1748	2839	151	255	40	430	151	193	120	330	151	1983	1748	2839	151	13500	13500	13500	151	0.0000	no	no	805	2.7	805	1.5
4	3662000	1993	1748	2839	151	1993	1748	2839	151	1993	1748	2839	151	234	40	430	151	192	120	330	151	1993	1748	2839	151	13500	13500	13500	151	0.0000	no	no	1696	63.9	1696	59.7
4	3663000	2001	1748	2839	151	2005	1748	2839	151	2001	1748	2839	151	223	40	430	151	194	120	330	151	2005	1748	2839	151	13500	13500	13500	151	0.0000	no	no	1696	63.9	1696	59.7
4	3664000	2001	1748	2839	151	2007	1748	2839	151	2001	1748	2839	151	235	42	441	151	194	120	330	151	2007	1748	2839	151	13500	13500	13500	151	0.0000	no	no	1545	53.5	1545	48.7
4	3665000	1915	1122	1966	151	2030	1748	2839	151	2026	1748	2839	151	223	40	430	151	194	120	330	151	2030	1748	2839	151	13500	13500	13500	151	0.0000	no	no	2138	81.9	2138	80.2
4	3666000	1726	996	2518	151	2266	1772	3759	151	2264	1772	3759	151	223	40	430	151	194	120	330	151	2266	1772	3759	151	13500	13500	13500	151	0.0000	no	no	923	7.7	923	4.5
4	3667000	1881	1013	3437	151	2470	1772	3759	151	2474	1772	3759	151	224	40	430	151	194	120	330	151	2477	1772	3759	151	13500	13500	13500	151	0.0000	no	no	1691	63.6	1691	59.5
4	3668000	2688	1196	3518	151	2880	2161	3839	151	2874	2161	3839	151	216	40	430	151	243	184	1031	151	2880	2161	3839	151	13500	13500	13500	151	0.0000	no	no	1487	49.0	1487	43.9
4	3669000	3411	2161	3839	151	3430	2161	3839	151	3430	2161	3839	151	216	40	430	151	236	184	1031	151	3430	2161	3839	151	13500	13500	13500	151	0.0000	no	no	2196	83.1	2196	81.5
4	3670000	3281	2161	3839	151	3411	2161	3839	151	3281	2161	3839	151	163	32	368	151	239	184	1031	151	3411	2161	3839	151	13500	13500	13500	151	0.0000	no	no	1244	28.8	1244	22.6
4	3671000	2683	1772	3759	151	2823	1979	3819	151	2823	1979	3819	151	129	32	368	151	2558	1287	3466	151	2823	1979	3819	151	13500	13500	13500	151	0.0000	no	no	1908	74.4	1908	71.5
4	3672000	2432	1564	3678	151	2447	1564	3678	151	2457	1703	3739	151	134	32	368	151	1795	1087	2466	151	2457	1703	3739	151	13500	13500	13500	151	0.0000	no	no	1702	64.9	1702	60.8
4	3673000	2476	1772	3759	151	2476	1772	3759	151	2476	1772	3759	151	119	32	368	151	1634	1087	2466	151	2476	1772	3759	151	13500	13500	13500	151	0.0000	no	no	1926	75.0	1926	72.2
4	3674000	2749	2161	3839	151	2749	2161	3839	151	2749	2161	3839	151	108	32	368	151	1548	1251	1824	151	2749	2161	3839	151	13500	13500	13500	151	0.0000	no	no	4378	97.8	4378	97.7
4	3675000	2646	1979	3819	151	2646	1979	3819	151	2646	1979	3819	151	89	28	322	151	1624	1251	1824	151	2646	1979	3819	151	13500	13500	13500	151	0.0000	no	no	4378	97.8	4378	97.7
4	3676000	2889	1772	3759	151	2889	1772	3759	151	2889	1772	3759	151	72	28	322	151	1791	1287	3466	151	2889	1772	3759	151	13500	13500	13500	151	0.0000	no	no	4378	97.8	4378	97.7
4	3677000	3466	2161	3839	151	3466	2161	3839	151	3466	2161	3839	151	64	28	322	151	1872	1287	3466	151	3466	2161	3839	151	13500	13500	13500	151	0.0000	no	no	1347	37.3	1347	31.5
4	3678000	3709	3080	3920	151	3709	3080	3920	151	3709	3080	3920	151	64	28	322	151	1277	210	1614	151	3709	3080	3920	151	13500	13500	13500	151	0.0000	no	no	1618	58.7	1618	54.3
4	3679000	3344	2161	3839	151	3344	2161	3839	151	3344	2161	3839	151	46	28	322	151	1306	210	1614	151	3344	2161	3839	151	13500	13500	13500	151	0.0000	no	no	1618	58.7	1618	54.3
4	3680000	3397	3080	3920	151	3397	3080	3920	151	3397	3080	3920	151	31	18	207	151	1213	210	1614	151	3397	3080	3920	151	13500	13500	13500	151	0.0000	no	no	2812	91.9	2812	91.5
4	3681000	3457	3080	3920	151	3457	3080	3920	151	3457	3080	3920	151	21	16	184	151	970	118	1598	151	3457	3080	3920	151	13500	13500	13500	151	0.0000	no	no	1120	19.6	1120	14.2
4	3682000	3325	2161	3839	151	3325	2161	3839	151	3325	2161	3839	151	19	16	184	151	552	136	2541	151	3325	2161	3839	151	13500	13500	13500	151	0.0000	no	no	1732	66.5	1732	62.6
4	3683000	3311	2161	3839	151	3311	2161	3839	151	3311	2161	3839	151	11	16	184	151	80	16	184	151	3311	2161	3839	151	13500	13500	13500	151	0.0000	no	no	1732	66.5	1732	62.6
4	3684000	2333	1564	3678	151	2333	1564	3678	151	3084	2161	3839	151	1	0	0	151	74	16	184	151	3084	2161	3839	151	13500	13500	13500	151	0.0000	no	no	1761	68.0	1761	64.1
4	3685000	1774	1348	1928	151	1774	1348	1928	151	3203	2161	3839	151	1	0	0	151	74	16	184	151	3203	2161	3839	151	13500	13500	13500	151	0.0000	no	no	1298	33.3	1298	27.2
4	3686000	1854	1548	2759	151	1854	1548	2759	151	2370	1564	3678	151	1	0	0	151	74	16	184	151	2370	1564	3678	151	13500	13500	13500	151	0.0000	no	no	1434	44.8	1434	39.4
4	3687000	1877	1548	2759	151	1877	1548	2759	151	1958	1548	2759	151	0	0	0	151	74	16	184	151	1958	1548	2759	151	13500	13500	13500	151	0.0000	no	no	1434	44.8	1434	39.4
4	3688000	2021	1548	2759	151	2021	1548	2759	151	2021	1548	2759	151	0	0	0	151	73	16	184	151	2021	1548	2759	151	13500	13500	13500	151	0.0000	no	no	1434	44.8	1434	39.4
4	3689000	2040	1548	2759	151	2040	1548	2759	151	2040	1548	2759	151	0	0	0	151	73	16	184	151	2040	1548	2759	151	13500	13500	13500	151	0.0000	no	no	1958	76.1	1958	73.4
4	3690000	1864	1548	2759	151	1864	1548	2759	151	1944	1548	2759	151	0	0	0	151	72	16	184	151	1944	1548	2759	151	13500	13500	13500	151	0.0000	no	no	1566	55.0	1566	50.3
4	3691000	1772	1532	1952	151	1772	1532	1952	151	1895	1548	2759	151	0	0	0	151	72	16	184	151	1895	1548	2759	151	13500	13500	13500	151	0.0000	no	no	1197	25.3	1197	19.0
4	3692000	1726	1532	1952	151	1726	1532	1952	151	1746	1532	1952	151	0	0	0	151	72	16	184	151	1746	1532	1952	151	13500	13500	13500	151	0.0000	no	no	1513	51.1	1513	46.2
4	3693000	1695	1532	1952	151	1696	1532	1952	151	1728	1532	1952	151	0	0	0	151	70	16	184	151	1728	1532	1952	151	13500	13500	13500	151	0.0000	no	no	1513	51.1	1513	46.2
4	3694000	1679	1486	1946	151	1696	1532	1952	151	1696	1532	1952	151	1245	118	1598	151	63	16	184	151	1696	1532	1952	151	13500	13500	13500	151	0.0000	no	no	2220	83.6	2220	82.0
4	3695000	1669	1348	1928	151	1679	1532	1952	151	1683	1532	1952	151	915	200	1399	151	63	16	184	151	1688	1532	1952	151	13500	13500	13500	151	0.0000	no	no	1311	34.3	1311	28.3
4	3696000	1662	1348	1928	151	1676	1532	1952	151	1691	1532	1952	151	555	200	1399	151	67	16	184	151	1693	1532	1952	151	13500	13500	13500	151	0.0000	no	no	1311	34.3	1311	28.3
4	3697000	1702	1364	2678	151	1713	1548	2759	151	1715	1548	2759	151	378	156	572	151	66	16	184	151	1721	1548	2759	151	13500	13500	13500	151	0.0000	no	no	1311	34.3	1311	28.3
4	3698000	1655	1348	1928	151	1658	1486	1946	151	1664	1532	1952	151	501	194	1261	151	69	16	184	151	1666	1532	1952	151	13500	13500	13500	151	0.0000	no	no	1828	71.3	1828	67.6
4	3699000	1672	1532	1952	151	1681	1532	1952	151	1673	1532	1952	151	801	200	1399	151	54	16	184	151	1683	1532	1952	151	13500	13500	13500	151	0.0000	no	no	1855	72.4	1855	69.4
4	3700000	1677	1532	1952	151	1702	1536	2069	151	1696	1536	2069	151	741	210	1614	151	58	16	184	151	1702	1536	2069	151	13500	13500	13500	151	0.0000	no	no	2058	79.1	2058	77.2
4	3701000	1683	1532	1952	151	1704	1532	1952	151	1704	1532	1952	151	705	210	1614	151	58	16	184	151	1704	1532	1952	151	13500	13500	13500	151	0.0000	no	no	2902	92.6	2902	92.2
4	3702000	1705	1532	1952	151	1709	1532	1952	151	1705	1532	1952	151	368	210	1614	151	57	16	184	151	1709	1532	1952	151	13500	13500	13500	151	0.0000	no	no	2148	82.1	2148	80.4
4	3703000	1668	1532	1952	151	1668	1532	1952	151	1668	1532	1952	151	224	188	1123	151	57	16	184	151	1668	1532	1952	151	13500	13500	13500	151	0.0000	no	no	1417	43.2	1417	37.8
4	3704000	1695	1532	1952	151	1695	1532	1952	151	1695	1532	1952	151	193	140	480	151	58	16	184	151	1695	1532	1952	151	13500	13500	13500	151	0.0000	no	no	1076	16.8	1076	11.4
4	3705000	1692	1532	1952	151	1692	1532	1952	151	1692	1532	1952	151	188	140	480	151	58	16	184	151	1692	1532	1952	151	13500	13500	13500	151	0.0000	no	no	1120	19.6	1120	14.2
4	3706000	1697	1532	1952	151	1697	1532	1952	151	1697	1532	1952	151	188	140	480	151	56	16	184	151	1697	1532	1952	151	13500	13500	13500	151	0.0000	no	no	900	6.7	1419	38.0
4	3707000	1681	1532	1952	151	1697	1532	1952	151	1697	1532	1952	151	188	140	480	151	56	16	184	151	1697	1532	1952	151	13500	13500	13500	151	0.0000	no	no	933	8.1	933	4.9
4	3708000	1705	1532	1952	151	1719	1532	1952	151	1719	1532	1952	151	179	140	480	151	58	16	184	151	1719	1532	1952	151	13500	13500	13500	151	0.0000	no	no	1480	48.4	1480	43.3
4	3709000	1701	1532	1952	151	1703	1532	1952	151	1703	1532	1952	151	75	8	92	151	59	16	184	151	1703	1532	1952	151	13500	13500	13500	151	0.0000	no	no	994	12.0	994	7.4
4	3710000	1680	1532	1952	151	1681	1532	1952	151	1681	1532	1952	151	75	8	92	151	58	16	184	151	1681	1532	1952	151	13500	13500	13500	151	0.0000	no	no	1566	55.0	1566	50.3
4	3711000	1731	1532	1952	151	1731	1532	1952	151	1731	1532	1952	151	75	8	92	151	58	16	184	151	1731	1532	1952	151	13500	13500	13500	151	0.0000	no	no	1479	48.4	1479	43.3
4	3712000	1743	1532	1952	151	1743	1532	1952	151	1743	1532	1952	151	72	8	92	151	57	16	184	151	1743	1532	1952	151	13500	13500	13500	151	0.0000	no	no	1479	48.4	1479	43.3
4	3713000	1792	1532	1952	151	1792	1532	1952	151	1792	1532	1952	151	72	8	92	151	57	16	184	151	1792	1532	1952	151	13500	13500	13500	151	0.0000	no	no	1110	18.9	1110	13.5
4	3714000	1829	1536	2069	151	1829	1536	2069	151	1829	1536	2069	151	72	8	92	151	57	16	184	151	1829	1536	2069	151	13500	13500	13500	151	0.0000	no	no	1625	59.2	1625	54.7
4	3715000	1999	1564	3678	151	2012	1564	3678	151	2012	1564	3678	151	72	8	92	151	56	16	184	151	2012	1564	3678	151	13500	13500	13500	151	0.0000	no	no	2622	90.2	2622	89.4
4	3716000	1942	1548	2759	151	2122	1552	2989	151	2122	1552	2989	151	72	8	92	151	54	16	184	151	2122	1552	2989	151	13500	13500	13500	151	0.0000	no	no	1440	45.2	1440	39.9
4	3717000	1768	1348	1928	151	2159	1564	3678	151	2159	1564	3678	151	72	8	92	151	54	16	184	151	2159	1564	3678	151	13500	13500	13500	151	0.0000	no	no	1440	45.2	1440	39.9
4	3718000	1759	1352	1997	151	2459	1564	3678	151	2459	1564	3678	151	71	8	92	151	53	16	184	151	2459	1564	3678	151	13500	13500	13500	151	0.0000	no	no	2830	92.1	2830	91.6
4	3719000	1766	1348	1928	151	2797	1772	3759	151	2807	1772	3759	151	71	8	92	151	54	16	184	151	2807	1772	3759	151	13500	13500	13500	151	0.0000	no	no	1761	68.0	1761	64.1
4	3720000	2317	1564	3678	151	3239	2161	3839	151	3239	2161	3839	151	71	8	92	151	50	16	184	151	3239	2161	3839	151	13500	13500	13500	151	0.0000	no	no	1761	68.0	1761	64.1
4	3721000	3603	3080	3920	151	3603	3080	3920	151	3603	3080	3920	151	71	8	92	151	50	16	184	151	3603	3080	3920	151	13500	13500	13500	151	0.0000	no	no	2477	88.5	2477	87.2
4	3722000	3589	3080	3920	151	3589	3080	3920	151	3589	3080	3920	151	71	8	92	151	50	16	184	151	3589	3080	3920	151	13500	13500	13500	151	0.0000	no	no	1843	71.9	1843	68.9
4	3723000	3616	3080	3920	151	3616	3080	3920	151	3616	3080	3920	151	71	8	92	151	44	16	184	151	3616	3080	3920	151	13500	13500	13500	151	0.0000	no	no	1403	42.0	1403	36.5
4	3724000	3762	3080	3920	151	3775	3080	3920	151	3775	3080	3920	151	71	8	92	151	44	16	184	151	3775	3080	3920	151	13500	13500	13500	151	0.0000	no	no	1739	66.9	1739	62.9
4	3725000	3742	2161	3839	151	3887	3080	3920	151	3887	3080	3920	151	71	8	92	151	44	16	184	151	3887	3080	3920	151	13500	13500	13500	151	0.0000	no	no	2457	88.3	2457	86.9
4	3726000	3848	2161	3839	151	3993	4000	4000	151	3993	4000	4000	151	71	8	92	151	41	16	184	151	3993	4000	4000	151	13500	13500	13500	151	0.0000	no	no	837	3.7	837	2.1
4	3727000	3993	4000	4000	151	3993	4000	4000	151	3993	4000	4000	151	71	8	92	151	40	10	115	151	3993	4000	4000	151	13500	13500	13500	151	0.0000	no	no	1408	42.5	1408	37.0
4	3728000	4818	4764	12736	151	4818	4764	12736	151	4818	4764	12736	151	71	8	92	151	44	16	184	151	4818	4764	12736	151	13500	13500	13500	151	0.0000	no	no	1637	60.4	1637	56.0
4	3729000	2551	1380	3598	151	2566	1380	3598	151	2566	1380	3598	151	70	8	92	151	43	16	184	151	2566	1380	3598	151	13500	13500	13500	151	0.0000	no	no	1375	39.7	1375	34.0
4	3730000	1772	1380	3598	151	1775	1380	3598	151	1775	1380	3598	151	70	8	92	151	42	16	184	151	1775	1380	3598	151	13500	13500	13500	151	0.0000	no	no	1375	39.7	1375	34.0
4	3731000	1668	1364	2678	151	1672	1364	2678	151	1672	1364	2678	151	70	8	92	151	41	16	184	151	1672	1364	2678	151	13500	13500	13500	151	0.0000	no	no	1375	39.7	1375	34.0
4	3732000	1638	1348	1928	151	1646	1348	1928	151	1646	1348	1928	151	100	100	100	151	41	16	184	151	1646	1348	1928	151	13500	13500	13500	151	0.0000	no	no	1399	41.7	1399	36.2
4	3733000	1629	1348	1928	151	1647	1348	1928	151	1647	1348	1928	151	100	100	100	151	41	16	184	151	1647	1348	1928	151	13500	13500	13500	151	0.0000	no	no	1889	73.7	1889	70.8
4	3734000	1613	1348	1928	151	1623	1348	1928	151	1623	1348	1928	151	100	100	100	151	41	16	184	151	1623	1348	1928	151	13500	13500	13500	151	0.0000	no	no	1411	42.7	1411	37.3
4	3735000	1636	1348	1928	151	1648	1348	1928	151	1648	1348	1928	151	100	100	100	151	41	16	184	151	1648	1348	1928	151	13500	13500	13500	151	0.0000	no	no	1411	42.7	1411	37.3
4	3736000	1652	1348	1928	151	1676	1348	1928	151	1676	1348	1928	151	100	100	100	151	40	16	184	151	1676	1348	1928	151	13500	13500	13500	151	0.0000	no	no	1473	48.0	1473	42.8
4	3737000	1703	1348	1928	151	1705	1348	1928	151	1705	1348	1928	151	100	100	100	151	36	16	184	151	1705	1348	1928	151	13500	13500	13500	151	0.0000	no	no	1309	34.2	1309	28.2
4	3738000	1733	1348	1928	151	1735	1348	1928	151	1735	1348	1928	151	100	100	100	151	36	16	184	151	1735	1348	1928	151	13500	13500	13500	151	0.0000	no	no	560	0.1	1242	22.4
4	3739000	1725	1348	1928	151	1727	1348	1928	151	1727	1348	1928	151	100	100	100	151	36	16	184	151	1727	1348	1928	151	13500	13500	13500	151	0.0000	no	no	560	0.1	1242	22.4
4	3740000	1812	1364	2678	151	1813	1364	2678	151	1813	1364	2678	151	100	100	100	151	29	8	92	151	1813	1364	2678	151	13500	13500	13500	151	0.0000	no	no	3167	94.2	3167	93.9
4	3741000	2155	1564	3678	151	2156	1564	3678	151	2156	1564	3678	151	100	100	100	151	26	8	92	151	2156	1564	3678	151	13500	13500	13500	151	0.0000	no	no	1970	76.5	1970	73.8
4	3742000	2106	1548	2759	151	2106	1548	2759	151	2106	1548	2759	151	100	100	100	151	26	8	92	151	2106	1548	2759	151	13500	13500	13500	151	0.0000	no	no	2064	79.2	2064	77.4
4	3743000	2174	1564	3678	151	2177	1564	3678	151	2177	1564	3678	151	100	100	100	151	23	8	92	151	2177	1564	3678	151	13500	13500	13500	151	0.0000	no	no	2004	77.6	2004	74.9
4	3744000	2571	1564	3678	151	2571	1564	3678	151	2571	1564	3678	151	100	100	100	151	23	8	92	151	2571	1564	3678	151	13500	13500	13500	151	0.0000	no	no	2004	77.6	2004	74.9
4	3745000	2111	1548	2759	151	2111	1548	2759	151	2111	1548	2759	151	100	100	100	151	23	8	92	151	2111	1548	2759	151	13500	13500	13500	151	0.0000	no	no	1580	56.1	1580	51.4
4	3746000	1946	1364	2678	151	1960	1548	2759	151	1958	1548	2759	151	100	100	100	151	23	8	92	151	1960	1548	2759	151	13500	13500	13500	151	0.0000	no	no	1222	27.2	1222	20.9
4	3747000	2005	1548	2759	151	2005	1548	2759	151	2005	1548	2759	151	100	100	100	151	23	8	92	151	2005	1548	2759	151	13500	13500	13500	151	0.0000	no	no	1222	27.2	1222	20.9
4	3748000	2278	1564	3678	151	2278	1564	3678	151	2285	1564	3678	151	100	100	100	151	23	8	92	151	2285	1564	3678	151	13500	13500	13500	151	0.0000	no	no	1734	66.7	1734	62.7
4	3749000	1978	1334	3578	151	1988	1334	3578	151	1994	1380	3598	151	100	100	100	151	22	8	92	151	1994	1380	3598	151	13500	13500	13500	151	0.0000	no	no	1734	66.7	1734	62.7
4	3750000	1767	1364	2678	151	1779	1364	2678	151	1781	1364	2678	151	100	100	100	151	22	8	92	151	1781	1364	2678	151	13500	13500	13500	151	0.0000	no	no	1734	66.7	1734	62.7
4	3751000	1703	996	2518	151	1713	996	2518	151	1714	996	2518	151	100	100	100	151	22	8	92	151	1714	996	2518	151	13500	13500	13500	151	0.0000	no	no	1106	18.7	1106	13.3
4	3752000	1666	996	2518	151	1676	996	2518	151	1676	996	2518	151	100	100	100	151	22	8	92	151	1677	996	2518	151	13500	13500	13500	151	0.0000	no	no	1141	21.5	1141	15.5
4	3753000	1638	996	2518	151	1646	996	2518	151	1645	996	2518	151	100	100	100	151	21	8	92	151	1648	996	2518	151	13500	13500	13500	151	0.0000	no	no	1141	21.5	1141	15.5
4	3754000	2223	1013	3437	151	2223	1013	3437	151	2229	1013	3437	151	100	100	100	151	21	8	92	151	2229	1013	3437	151	13500	13500	13500	151	0.0000	no	no	962	10.3	962	6.0
4	3755000	3142	1979	3819	151	3142	1979	3819	151	3142	1979	3819	151	100	100	100	151	21	8	92	151	3142	1979	3819	151	13500	13500	13500	151	0.0000	no	no	2682	90.7	2682	90.0
4	3756000	2897	1772	3759	151	2897	1772	3759	151	2897	1772	3759	151	100	100	100	151	19	8	92	151	2897	1772	3759	151	13500	13500	13500	151	0.0000	no	no	1881	73.4	1881	70.5
4	3757000	2614	1772	3759	151	2614	1772	3759	151	2614	1772	3759	151	100	100	100	151	19	8	92	151	2614	1772	3759	151	13500	13500	13500	151	0.0000	no	no	2279	84.7	2279	83.2
4	3758000	2578	1772	3759	151	2578	1772	3759	151	2578	1772	3759	151	100	100	100	151	19	8	92	151	2578	1772	3759	151	13500	13500	13500	151	0.0000	no	no	2019	78.0	2019	75.4
4	3759000	2020	1180	2598	151	2020	1180	2598	151	2020	1180	2598	151	100	100	100	151	19	8	92	151	2020	1180	2598	151	13500	13500	13500	151	0.0000	no	no	889	6.2	889	3.5
4	3760000	2117	1180	2598	151	2117	1180	2598	151	2117	1180	2598	151	100	100	100	151	19	8	92	151	2117	1180	2598	151	13500	13500	13500	151	0.0000	no	no	1659	61.7	1659	57.5
4	3761000	2352	1380	3598	151	2352	1380	3598	151	2352	1380	3598	151	100	100	100	151	19	8	92	151	2352	1380	3598	151	13500	13500	13500	151	0.0000	no	no	1659	61.7	1659	57.5
4	3762000	2519	1380	3598	151	2519	1380	3598	151	2519	1380	3598	151	108	108	192	151	19	8	92	151	2519	1380	3598	151	13500	13500	13500	151	0.0000	no	no	1832	71.4	1832	68.4
4	3763000	2668	1518	3658	151	2680	1703	3739	151	2680	1703	3739	151	134	132	434	151	19	8	92	151	2680	1703	3739	151	13500	13500	13500	151	0.0000	no	no	1832	71.4	1832	68.4
4	3764000	2927	1772	3759	151	2950	1772	3759	151	2927	1772	3759	151	147	134	446	151	19	8	92	151	2950	1772	3759	151	13500	13500	13500	151	0.0000	no	no	1963	76.2	1963	73.5
4	3765000	3290	1979	3819	151	3290	1979	3819	151	3290	1979	3819	151	150	134	446	151	19	8	92	151	3290	1979	3819	151	13500	13500	13500	151	0.0000	no	no	2473	88.5	2473	87.1
4	3766000	2441	1380	3598	151	2442	1380	3598	151	2442	1380	3598	151	167	134	446	151	19	8	92	151	2442	1380	3598	151	13500	13500	13500	151	0.0000	no	no	1739	66.9	1739	62.9
4	3767000	1988	1380	3598	151	2016	1380	3598	151	2016	1380	3598	151	215	144	503	151	19	8	92	151	2016	1380	3598	151	13500	13500	13500	151	0.0000	no	no	2258	84.3	2258	82.8
4	3768000	1872	1364	2678	151	1905	1364	2678	151	1905	1364	2678	151	245	156	572	151	19	8	92	151	1905	1364	2678	151	13500	13500	13500	151	0.0000	no	no	2258	84.3	2258	82.8
4	3769000	1766	1364	2678	151	1805	1364	2678	151	1805	1364	2678	151	283	156	572	151	19	8	92	151	1805	1364	2678	151	13500	13500	13500	151	0.0000	no	no	2258	84.3	2258	82.8
4	3770000	1860	1364	2678	151	1863	1364	2678	151	1863	1364	2678	151	311	156	572	151	18	8	92	151	1863	1364	2678	151	13500	13500	13500	151	0.0000	no	no	2258	84.3	2258	82.8
4	3771000	1841	1318	2658	151	1846	1318	2658	151	1846	1318	2658	151	310	140	480	151	18	8	92	151	1846	1318	2658	151	13500	13500	13500	151	0.0000	no	no	2258	84.3	2258	82.8
4	3772000	1662	1164	1904	151	1676	1164	1904	151	1676	1164	1904	151	310	140	480	151	18	8	92	151	1676	1164	1904	151	13500	13500	13500	151	0.0000	no	no	1473	47.9	1473	42.8
4	3773000	1569	1164	1904	151	1615	1164	1904	151	1615	1164	1904	151	313	140	480	151	18	8	92	151	1615	1164	1904	151	13500	13500	13500	151	0.0000	no	no	1473	47.9	1473	42.8
4	3774000	1593	1180	2598	151	1625	1180	2598	151	1625	1180	2598	151	319	140	480	151	18	8	92	151	1625	1180	2598	151	13500	13500	13500	151	0.0000	no	no	1181	24.1	1181	18.0
4	3775000	1607	1164	1904	151	1623	1164	1904	151	1623	1164	1904	151	322	140	480	151	18	8	92	151	1623	1164	1904	151	13500	13500	13500	151	0.0000	no	no	2254	84.3	2254	82.7
4	3776000	1620	1164	1904	151	1632	1164	1904	151	1632	1164	1904	151	346	232	484	151	18	8	92	151	1632	1164	1904	151	13500	13500	13500	151	0.0000	no	no	1821	71.0	1821	67.3
4	3777000	1552	1164	1904	151	1568	1164	1904	151	1568	1164	1904	151	353	248	576	151	18	8	92	151	1568	1164	1904	151	13500	13500	13500	151	0.0000	no	no	1399	41.7	1399	36.2
4	3778000	1585	1164	1904	151	1585	1164	1904	151	1585	1164	1904	151	352	248	576	151	18	8	92	151	1585	1164	1904	151	13500	13500	13500	151	0.0000	no	no	930	8.0	1147	15.8
4	3779000	1705	1180	2598	151	1719	1180	2598	151	1719	1180	2598	151	354	248	576	151	21	8	92	151	1719	1180	2598	151	13500	13500	13500	151	0.0000	no	no	930	8.0	1147	15.8
4	3780000	2248	1564	3678	151	2249	1564	3678	151	2249	1564	3678	151	355	248	576	151	21	8	92	151	2249	1564	3678	151	13500	13500	13500	151	0.0000	no	no	2159	82.4	2159	80.7
4	3781000	2164	1564	3678	151	2167	1564	3678	151	2167	1564	3678	151	352	232	484	151	28	8	92	151	2167	1564	3678	151	13500	13500	13500	151	0.0000	no	no	1975	76.7	1975	74.0
4	3782000	2133	1564	3678	151	2133	1564	3678	151	2133	1564	3678	151	364	268	863	151	28	8	92	151	2133	1564	3678	151	13500	13500	13500	151	0.0000	no	no	1975	76.7	1975	74.0
4	3783000	1833	1364	2678	151	1886	1364	2678	151	1876	1364	2678	151	347	232	484	151	24	8	92	151	1886	1364	2678	151	13500	13500	13500	151	0.0000	no	no	1975	76.7	1975	74.0
4	3784000	1609	1302	1922	151	1638	1348	1928	151	1609	1302	1922	151	349	232	484	151	24	8	92	151	1638	1348	1928	151	13500	13500	13500	151	0.0000	no	no	688	0.7	1205	19.6
4	3785000	1577	1348	1928	151	1578	1348	1928	151	1577	1348	1928	151	380	268	863	151	24	8	92	151	1578	1348	1928	151	13500	13500	13500	151	0.0000	no	no	1847	72.1	1847	69.1
4	3786000	1559	1348	1928	151	1560	1348	1928	151	1603	1352	1997	151	429	278	1093	151	24	8	92	151	1604	1352	1997	151	13500	13500	13500	151	0.0000	no	no	1607	58.0	1607	53.5
4	3787000	1561	1348	1928	151	1561	1348	1928	151	1664	1364	2678	151	504	284	1231	151	24	8	92	151	1664	1364	2678	151	13500	13500	13500	151	0.0000	no	no	1607	58.0	1607	53.5
4	3788000	1583	1348	1928	151	1583	1348	1928	151	1717	1364	2678	151	809	203	1468	151	24	8	92	151	1717	1364	2678	151	13500	13500	13500	151	0.0000	no	no	1607	58.0	1607	53.5
4	3789000	1594	1348	1928	151	1594	1348	1928	151	1712	1364	2678	151	1005	210	1614	151	24	8	92	151	1712	1364	2678	151	13500	13500	13500	151	0.0000	no	no	1259	30.2	3257	94.4
4	3790000	1660	1348	1928	151	1660	1348	1928	151	1711	1364	2678	151	1098	210	1614	151	24	8	92	151	1711	1364	2678	151	13500	13500	13500	151	0.0000	no	no	1259	30.2	3257	94.4
4	3791000	1693	1364	2678	151	1693	1364	2678	151	1693	1364	2678	151	1424	220	1911	151	28	8	92	151	1693	1364	2678	151	13500	13500	13500	151	0.0000	no	no	1598	57.3	1598	52.8
4	3792000	1612	1000	2748	151	1768	1380	3598	151	1735	1380	3598	151	188	191	1192	151	28	8	92	151	1768	1380	3598	151	13500	13500	13500	151	0.0000	no	no	1257	29.9	1257	23.8
4	3793000	2626	1029	7391	151	2723	1396	8918	151	2723	1396	8918	151	120	116	284	151	28	8	92	151	2723	1396	8918	151	13500	13500	13500	151	0.0000	no	no	1319	35.0	1319	29.1
4	3794000	6099	3850	12545	151	6099	3850	12545	151	6099	3850	12545	151	120	116	284	151	30	8	92	151	6099	3850	12545	151	13500	13500	13500	151	0.0000	no	no	3717	96.3	3717	96.1
4	3795000	5119	4764	12736	151	5119	4764	12736	151	5119	4764	12736	151	120	116	284	151	33	8	92	151	5119	4764	12736	151	13500	13500	13500	151	0.0000	no	no	3717	96.3	3717	96.1
4	3796000	7056	3850	12545	151	7056	3850	12545	151	7056	3850	12545	151	113	116	284	151	33	8	92	151	7056	3850	12545	151	13500	13500	13500	151	0.0000	no	no	3321	94.9	3321	94.7
4	3797000	8762	4764	12736	151	8762	4764	12736	151	8762	4764	12736	151	106	108	192	151	33	8	92	151	8762	4764	12736	151	13500	13500	13500	151	0.0000	no	no	4074	97.2	4074	97.1
4	3798000	13500	13500	13500	151	13500	13500	13500	151	13500	13500	13500	151	105	108	192	151	33	8	92	151	13500	13500	13500	151	13500	13500	13500	151	0.0000	no	no	4074	97.2	4074	97.1
4	3799000	13185	4764	12736	151	13185	4764	12736	151	13185	4764	12736	151	105	108	192	151	33	8	92	151	13185	4764	12736	151	13500	13500	13500	151	0.0000	no	no	4246	97.6	4246	97.5
4	3800000	4010	3080	3920	151	4010	3080	3920	151	4010	3080	3920	151	105	108	192	151	37	8	92	151	4010	3080	3920	151	13500	13500	13500	151	0.0000	no	no	4703	99.0	4703	98.9
4	3801000	4093	4000	4000	151	4093	4000	4000	151	4093	4000	4000	151	105	108	192	151	37	8	92	151	4093	4000	4000	151	13500	13500	13500	151	0.0000	no	no	3209	94.4	3209	94.1
4	3802000	11040	4764	12736	151	11040	4764	12736	151	11040	4764	12736	151	103	100	100	151	60	18	207	151	11040	4764	12736	151	13500	13500	13500	151	0.0000	no	no	4489	98.7	4489	98.6
4	3803000	12305	4764	12736	151	12305	4764	12736	151	12305	4764	12736	151	101	100	100	151	52	16	184	151	12305	4764	12736	151	13500	13500	13500	151	0.0000	no	no	5529	99.6	5529	99.6
4	3804000	4906	2241	11209	151	4906	2241	11209	151	4906	2241	11209	151	101	100	100	151	52	16	184	151	4906	2241	11209	151	13500	13500	13500	151	0.0000	no	no	4486	98.7	4486	98.6
4	3805000	2825	1518	3658	151	2825	1518	3658	151	2825	1518	3658	151	101	100	100	151	52	16	184	151	2825	1518	3658	151	13500	13500	13500	151	0.0000	no	no	2043	78.7	2043	76.1
4	3806000	2406	1518	3658	151	2406	1518	3658	151	2406	1518	3658	151	101	100	100	151	52	16	184	151	2406	1518	3658	151	13500	13500	13500	151	0.0000	no	no	3125	94.0	3125	93.7
4	3807000	2095	1380	3598	151	2095	1380	3598	151	2095	1380	3598	151	101	100	100	151	52	16	184	151	2095	1380	3598	151	13500	13500	13500	151	0.0000	no	no	1448	45.9	1448	40.6
4	3808000	1935	1364	2678	151	1935	1364	2678	151	1935	1364	2678	151	101	100	100	151	52	16	184	151	1935	1364	2678	151	13500	13500	13500	151	0.0000	no	no	1195	25.1	1195	18.9
4	3809000	2005	1364	2678	151	2005	1364	2678	151	2005	1364	2678	151	101	100	100	151	52	16	184	151	2005	1364	2678	151	13500	13500	13500	151	0.0000	no	no	1195	25.1	1195	18.9
4	3810000	1968	1334	3578	151	1968	1334	3578	151	1968	1334	3578	151	100	100	100	151	52	16	184	151	1968	1334	3578	151	13500	13500	13500	151	0.0000	no	no	1195	25.1	1195	18.9
4	3811000	2593	1380	3598	151	2597	1380	3598	151	2597	1380	3598	151	100	100	100	151	52	16	184	151	2597	1380	3598	151	13500	13500	13500	151	0.0000	no	no	1195	25.1	1195	18.9
4	3812000	2292	1548	2759	151	2296	1548	2759	151	2296	1548	2759	151	100	100	100	151	52	16	184	151	2296	1548	2759	151	13500	13500	13500	151	0.0000	no	no	1379	39.9	1379	34.3
4	3813000	2209	1548	2759	151	2220	1548	2759	151	2220	1548	2759	151	100	100	100	151	48	16	184	151	2220	1548	2759	151	13500	13500	13500	151	0.0000	no	no	2592	89.9	2592	89.1
4	3814000	2236	1552	2989	151	2239	1552	2989	151	2239	1552	2989	151	100	100	100	151	48	16	184	151	2239	1552	2989	151	13500	13500	13500	151	0.0000	no	no	1757	67.9	1757	63.9
4	3815000	2293	1754	3069	151	2293	1754	3069	151	2293	1754	3069	151	100	100	100	151	48	16	184	151	2293	1754	3069	151	13500	13500	13500	151	0.0000	no	no	1335	36.2	1335	30.3
4	3816000	2440	1772	3759	151	2440	1772	3759	151	2440	1772	3759	151	100	100	100	151	48	16	184	151	2440	1772	3759	151	13500	13500	13500	151	0.0000	no	no	1402	42.0	1402	36.5
4	3817000	13500	13500	13500	151	13500	13500	13500	151	13500	13500	13500	151	100	100	100	151	48	16	184	151	13500	13500	13500	151	13500	13500	13500	151	0.0000	no	no	1402	42.0	1402	36.5
4	3818000	1803	1013	3437	151	1842	1196	3518	151	1859	1196	3518	151	100	100	100	151	48	16	184	151	1859	1196	3518	151	13500	13500	13500	151	0.0000	no	no	1487	49.0	1487	43.9
4	3819000	1507	996	2518	151	1507	996	2518	151	1575	1180	2598	151	100	100	100	151	48	16	184	151	1575	1180	2598	151	13500	13500	13500	151	0.0000	no	no	2444	88.1	2444	86.7
4	3820000	1450	996	2518	151	1450	996	2518	151	1544	1180	2598	151	100	100	100	151	48	16	184	151	1544	1180	2598	151	13500	13500	13500	151	0.0000	no	no	1106	18.7	1106	13.3
4	3821000	1359	980	1879	151	1370	980	1879	151	1572	1180	2598	151	100	100	100	151	48	16	184	151	1572	1180	2598	151	13500	13500	13500	151	0.0000	no	no	1106	18.7	1106	13.3
4	3822000	1392	980	1879	151	1539	1013	3437	151	2397	1013	3437	151	100	100	100	151	41	16	184	151	2397	1013	3437	151	13500	13500	13500	151	0.0000	no	no	2621	90.2	2621	89.4
4	3823000	2223	1013	3437	151	3868	3080	3920	151	3770	2161	3839	151	100	100	100	151	41	16	184	151	3868	3080	3920	151	13500	13500	13500	151	0.0000	no	no	3101	93.9	3101	93.6
4	3824000	3735	2161	3839	151	3881	3080	3920	151	3881	3080	3920	151	100	100	100	151	41	16	184	151	3881	3080	3920	151	13500	13500	13500	151	0.0000	no	no	1157	22.6	2079	77.8
4	3825000	3815	3080	3920	151	3894	3080	3920	151	3894	3080	3920	151	100	100	100	151	41	16	184	151	3894	3080	3920	151	13500	13500	13500	151	0.0000	no	no	2012	77.8	2012	75.2
4	3826000	3881	3080	3920	151	3940	3080	3920	151	3940	3080	3920	151	100	100	100	151	41	16	184	151	3940	3080	3920	151	13500	13500	13500	151	0.0000	no	no	2067	79.3	2067	77.5
4	3827000	3907	3080	3920	151	3960	3080	3920	151	3960	3080	3920	151	100	100	100	151	46	16	184	151	3960	3080	3920	151	13500	13500	13500	151	0.0000	no	no	1514	51.2	1514	46.2
4	3828000	4000	4000	4000	151	4000	4000	4000	151	4000	4000	4000	151	100	100	100	151	46	16	184	151	4000	4000	4000	151	13500	13500	13500	151	0.0000	no	no	831	3.5	831	2.0
4	3829000	3980	4000	4000	151	4126	4000	4000	151	4126	4000	4000	151	100	100	100	151	46	16	184	151	4126	4000	4000	151	13500	13500	13500	151	0.0000	no	no	1454	46.4	1454	41.1
4	3830000	10586	4764	12736	151	10669	4764	12736	151	10669	4764	12736	151	100	100	100	151	46	16	184	151	10669	4764	12736	151	13500	13500	13500	151	0.0000	no	no	5353	99.5	5353	99.5
4	3831000	6791	3161	11973	151	6805	3850	12545	151	6805	3850	12545	151	100	100	100	151	47	16	184	151	6805	3850	12545	151	13500	13500	13500	151	0.0000	no	no	5353	99.5	5353	99.5
4	3832000	3934	3080	3920	151	3934	3080	3920	151	3934	3080	3920	151	100	100	100	151	47	16	184	151	3934	3080	3920	151	13500	13500	13500	151	0.0000	no	no	3776	96.4	3776	96.3
4	3833000	3623	3080	3920	151	3623	3080	3920	151	3623	3080	3920	151	100	100	100	151	47	16	184	151	3623	3080	3920	151	13500	13500	13500	151	0.0000	no	no	3776	96.4	3776	96.3
4	3834000	3636	3080	3920	151	3636	3080	3920	151	3636	3080	3920	151	100	100	100	151	47	16	184	151	3636	3080	3920	151	13500	13500	13500	151	0.0000	no	no	1796	69.7	1796	65.9
4	3835000	3285	2161	3839	151	3285	2161	3839	151	3285	2161	3839	151	100	100	100	151	47	16	184	151	3285	2161	3839	151	13500	13500	13500	151	0.0000	no	no	1454	46.4	1454	41.1
4	3836000	3201	2161	3839	151	3230	2161	3839	151	3230	2161	3839	151	88	8	92	151	47	16	184	151	3230	2161	3839	151	13500	13500	13500	151	0.0000	no	no	1864	72.8	1864	69.8
4	3837000	2446	1564	3678	151	2452	1564	3678	151	2446	1564	3678	151	88	8	92	151	47	16	184	151	2452	1564	3678	151	13500	13500	13500	151	0.0000	no	no	1864	72.8	1864	69.8
4	3838000	2203	1748	2839	151	2203	1748	2839	151	2205	1748	2839	151	88	8	92	151	47	16	184	151	2205	1748	2839	151	13500	13500	13500	151	0.0000	no	no	1864	72.8	1864	69.8
4	3839000	2190	1748	2839	151	2190	1748	2839	151	2190	1748	2839	151	88	8	92	151	48	16	184	151	2190	1748	2839	151	13500	13500	13500	151	0.0000	no	no	1864	72.8	1864	69.8
4	3840000	2213	1748	2839	151	2213	1748	2839	151	2213	1748	2839	151	88	8	92	151	48	16	184	151	2213	1748	2839	151	13500	13500	13500	151	0.0000	no	no	1411	42.7	1411	37.3
4	3841000	2255	1772	3759	151	2255	1772	3759	151	2255	1772	3759	151	89	8	92	151	48	16	184	151	2255	1772	3759	151	13500	13500	13500	151	0.0000	no	no	1411	42.7	1411	37.3
4	3842000	2579	1703	3739	151	2579	1703	3739	151	2579	1703	3739	151	89	8	92	151	48	16	184	151	2579	1703	3739	151	13500	13500	13500	151	0.0000	no	no	1539	53.0	1539	48.2
4	3843000	3291	2161	3839	151	3291	2161	3839	151	3291	2161	3839	151	89	8	92	151	48	16	184	151	3291	2161	3839	151	13500	13500	13500	151	0.0000	no	no	1368	39.1	1368	33.4
4	3844000	3296	2161	3839	151	3296	2161	3839	151	3296	2161	3839	151	89	8	92	151	48	16	184	151	3296	2161	3839	151	13500	13500	13500	151	0.0000	no	no	1462	47.1	1462	41.8
4	3845000	1859	1180	2598	151	1859	1180	2598	151	2184	1564	3678	151	89	8	92	151	52	16	184	151	2184	1564	3678	151	13500	13500	13500	151	0.0000	no	no	1384	40.4	1384	34.8
4	3846000	1813	1318	2658	151	1813	1318	2658	151	1989	1502	2739	151	89	8	92	151	52	16	184	151	1989	1502	2739	151	13500	13500	13500	151	0.0000	no	no	1599	57.4	1599	52.9
4	3847000	1809	1164	1904	151	1809	1164	1904	151	1860	1348	1928	151	89	8	92	151	51	16	184	151	1860	1348	1928	151	13500	13500	13500	151	0.0000	no	no	1914	74.6	1914	71.8
4	3848000	1852	1180	2598	151	1852	1180	2598	151	1895	1364	2678	151	89	8	92	151	58	16	184	151	1895	1364	2678	151	13500	13500	13500	151	0.0000	no	no	1914	74.6	1914	71.8
4	3849000	1949	1364	2678	151	1949	1364	2678	151	1976	1364	2678	151	89	8	92	151	55	16	184	151	1976	1364	2678	151	13500	13500	13500	151	0.0000	no	no	1706	65.2	1706	61.1
4	3850000	2011	1364	2678	151	2011	1364	2678	151	2046	1748	2839	151	92	16	184	151	59	18	207	151	2046	1748	2839	151	13500	13500	13500	151	0.0000	no	no	1819	70.9	1819	67.2
4	3851000	2073	1748	2839	151	2073	1748	2839	151	2076	1748	2839	151	92	16	184	151	76	32	368	151	2076	1748	2839	151	13500	13500	13500	151	0.0000	no	no	1414	43.0	1414	37.6
4	3852000	2092	1748	2839	151	2092	1748	2839	151	2103	1748	2839	151	92	16	184	151	79	32	368	151	2103	1748	2839	151	13500	13500	13500	151	0.0000	no	no	2015	77.9	2015	75.3
4	3853000	2097	1748	2839	151	2097	1748	2839	151	2110	1748	2839	151	92	16	184	151	327	118	1598	151	2110	1748	2839	151	13500	13500	13500	151	0.0000	no	no	1533	52.6	1533	47.7
4	3854000	2077	1748	2839	151	2077	1748	2839	151	2077	1748	2839	151	92	16	184	151	1705	312	1935	151	2077	1748	2839	151	13500	13500	13500	151	0.0000	no	no	1810	70.5	1810	66.8
4	3855000	2045	1748	2839	151	2045	1748	2839	151	2045	1748	2839	151	92	16	184	151	1868	1455	2627	151	2045	1748	2839	151	13500	13500	13500	151	0.0000	no	no	1810	70.5	1810	66.8
4	3856000	2140	1772	3759	151	2140	1772	3759	151	2140	1772	3759	151	92	16	184	151	2037	1609	3607	151	2140	1772	3759	151	13500	13500	13500	151	0.0000	no	no	2360	86.9	2360	85.4
4	3857000	2049	1748	2839	151	2049	1748	2839	151	2056	1748	2839	151	92	16	184	151	1728	903	2386	151	2056	1748	2839	151	13500	13500	13500	151	0.0000	no	no	2360	86.9	2360	85.4
4	3858000	2081	1686	2819	151	2081	1686	2819	151	2083	1748	2839	151	92	16	184	151	421	118	1598	151	2083	1748	2839	151	13500	13500	13500	151	0.0000	no	no	1360	38.4	1360	32.7
4	3859000	2142	1548	2759	151	2142	1548	2759	151	2142	1548	2759	151	92	16	184	151	225	32	368	151	2142	1548	2759	151	13500	13500	13500	151	0.0000	no	no	2043	78.7	2043	76.1
4	3860000	2150	1548	2759	151	2150	1548	2759	151	2150	1548	2759	151	92	16	184	151	227	32	368	151	2150	1548	2759	151	13500	13500	13500	151	0.0000	no	no	2745	91.3	2745	90.8
4	3861000	2889	1564	3678	151	2889	1564	3678	151	2889	1564	3678	151	92	16	184	151	228	32	368	151	2889	1564	3678	151	13500	13500	13500	151	0.0000	no	no	2745	91.3	2745	90.8
4	3862000	3642	2850	3900	151	3642	2850	3900	151	3642	2850	3900	151	92	16	184	151	227	32	368	151	3642	2850	3900	151	13500	13500	13500	151	0.0000	no	no	2745	91.3	2745	90.8
4	3863000	2945	2161	3839	151	2945	2161	3839	151	2945	2161	3839	151	92	16	184	151	225	32	368	151	2945	2161	3839	151	13500	13500	13500	151	0.0000	no	no	2133	81.8	2133	80.1
4	3864000	2520	1772	3759	151	2520	1772	3759	151	2528	1979	3819	151	86	16	184	151	226	32	368	151	2528	1979	3819	151	13500	13500	13500	151	0.0000	no	no	3727	96.3	3727	96.1
4	3865000	2495	2161	3839	151	2495	2161	3839	151	2495	2161	3839	151	86	16	184	151	225	32	368	151	2495	2161	3839	151	13500	13500	13500	151	0.0000	no	no	919	7.5	919	4.4
4	3866000	2213	1955	2900	151	2215	1955	2900	151	2215	1955	2900	151	86	16	184	151	225	32	368	151	2215	1955	2900	151	13500	13500	13500	151	0.0000	no	no	2247	84.1	2247	82.6
4	3867000	2313	1961	3129	151	2313	1961	3129	151	2313	1961	3129	151	99	16	184	151	234	32	368	151	2313	1961	3129	151	13500	13500	13500	151	0.0000	no	no	1996	77.3	1996	74.7
4	3868000	2252	1748	2839	151	2252	1748	2839	151	2252	1748	2839	151	95	16	184	151	259	144	503	151	2252	1748	2839	151	13500	13500	13500	151	0.0000	no	no	2550	89.4	2550	88.7
4	3869000	2199	1748	2839	151	2199	1748	2839	151	2199	1748	2839	151	94	16	184	151	331	178	893	151	2199	1748	2839	151	13500	13500	13500	151	0.0000	no	no	2032	78.4	2032	75.8
4	3870000	2199	1748	2839	151	2215	1748	2839	151	2199	1748	2839	151	94	16	184	151	320	168	682	151	2215	1748	2839	151	13500	13500	13500	151	0.0000	no	no	2555	89.5	2555	88.7
4	3871000	2323	1754	3069	151	2325	1754	3069	151	2323	1754	3069	151	94	16	184	151	309	248	576	151	2325	1754	3069	151	13500	13500	13500	151	0.0000	no	no	1301	33.5	1301	27.5
4	3872000	2609	2161	3839	151	2609	2161	3839	151	2609	2161	3839	151	94	16	184	151	318	248	576	151	2609	2161	3839	151	13500	13500	13500	151	0.0000	no	no	4054	97.2	4054	97.1
4	3873000	2632	2161	3839	151	2632	2161	3839	151	2632	2161	3839	151	95	16	184	151	319	248	576	151	2632	2161	3839	151	13500	13500	13500	151	0.0000	no	no	4054	97.2	4054	97.1
4	3874000	2331	1564	3678	151	2370	1564	3678	151	2331	1564	3678	151	117	24	276	151	323	248	576	151	2370	1564	3678	151	13500	13500	13500	151	0.0000	no	no	982	11.4	982	6.9
4	3875000	2153	1334	3578	151	2311	1380	3598	151	2153	1334	3578	151	117	24	276	151	323	248	576	151	2311	1380	3598	151	13500	13500	13500	151	0.0000	no	no	982	11.4	982	6.9
4	3876000	2671	1380	3598	151	2685	1380	3598	151	2678	1380	3598	151	117	24	276	151	325	248	576	151	2692	1380	3598	151	13500	13500	13500	151	0.0000	no	no	1225	27.5	1225	21.2
4	3877000	3232	1772	3759	151	3232	1772	3759	151	3232	1772	3759	151	125	32	368	151	674	312	1935	151	3232	1772	3759	151	13500	13500	13500	151	0.0000	no	no	1397	41.6	1397	36.1
4	3878000	4132	3100	5420	151	4132	3100	5420	151	4132	3100	5420	151	125	32	368	151	633	292	1415	151	4132	3100	5420	151	13500	13500	13500	151	0.0000	no	no	1846	72.0	1846	69.0
4	3879000	3997	3080	3920	151	3997	3080	3920	151	3997	3080	3920	151	125	32	368	151	839	292	1415	151	3997	3080	3920	151	13500	13500	13500	151	0.0000	no	no	1846	72.0	1846	69.0
4	3880000	3821	3080	3920	151	3821	3080	3920	151	3821	3080	3920	151	125	32	368	151	840	292	1415	151	3821	3080	3920	151	13500	13500	13500	151	0.0000	no	no	2565	89.6	2565	88.8
4	3881000	3642	2161	3839	151	3642	2161	3839	151	3642	2161	3839	151	125	32	368	151	660	200	1399	151	3642	2161	3839	151	13500	13500	13500	151	0.0000	no	no	2565	89.6	2565	88.8
4	3882000	2458	1196	3518	151	2932	1196	3518	151	2738	1196	3518	151	126	32	368	151	637	228	2622	151	3044	1196	3518	151	13500	13500	13500	151	0.0000	no	no	1065	16.2	1065	10.9
4	3883000	1740	1013	3437	151	1750	1013	3437	151	3990	1727	10254	151	126	32	368	151	411	192	1215	151	3990	1727	10254	151	13500	13500	13500	151	0.0000	no	no	1065	16.2	1065	10.9
4	3884000	3227	1380	3598	151	3277	1380	3598	151	3597	2161	3839	151	132	32	368	151	378	192	1215	151	3597	2161	3839	151	13500	13500	13500	151	0.0000	no	no	1065	16.2	1065	10.9
4	3885000	3844	2161	3839	151	3844	2161	3839	151	3851	2161	3839	151	132	32	368	151	361	168	682	151	3851	2161	3839	151	13500	13500	13500	151	0.0000	no	no	1065	16.2	1065	10.9
4	3886000	3834	2850	3900	151	3834	2850	3900	151	3834	2850	3900	151	134	32	368	151	325	88	923	151	3834	2850	3900	151	13500	13500	13500	151	0.0000	no	no	1065	16.2	1065	10.9
4	3887000	4305	3161	11973	151	4305	3161	11973	151	4305	3161	11973	151	134	32	368	151	324	88	923	151	4305	3161	11973	151	13500	13500	13500	151	0.0000	no	no	1065	16.2	1065	10.9
4	3888000	4158	2241	11209	151	4158	2241	11209	151	4158	2241	11209	151	139	32	368	151	345	118	1598	151	4158	2241	11209	151	13500	13500	13500	151	0.0000	no	no	1065	16.2	1065	10.9
4	3889000	3724	1778	3989	151	3724	1778	3989	151	3733	2181	4657	151	142	36	407	151	315	118	1598	151	3733	2181	4657	151	13500	13500	13500	151	0.0000	no	no	1065	16.2	1065	10.9
4	3890000	3376	1380	3598	151	3376	1380	3598	151	3465	1772	3759	151	142	36	407	151	267	80	739	151	3465	1772	3759	151	13500	13500	13500	151	0.0000	no	no	3425	95.3	3425	95.1
4	3891000	2871	1013	3437	151	2883	1334	3578	151	2925	1703	3739	151	134	26	299	151	275	76	674	151	2927	1703	3739	151	13500	13500	13500	151	0.0000	no	no	3425	95.3	3425	95.1
4	3892000	2358	1518	3658	151	2360	1518	3658	151	2358	1518	3658	151	134	24	276	151	264	76	674	151	2360	1518	3658	151	13500	13500	13500	151	0.0000	no	no	3425	95.3	3425	95.1
4	3893000	2165	1564	3678	151	2170	1564	3678	151	2172	1564	3678	151	136	26	299	151	230	76	674	151	2177	1564	3678	151	13500	13500	13500	151	0.0000	no	no	3425	95.3	3425	95.1
4	3894000	2179	1564	3678	151	2192	1564	3678	151	2185	1564	3678	151	140	26	299	151	237	76	674	151	2199	1564	3678	151	13500	13500	13500	151	0.0000	no	no	3425	95.3	3425	95.1
4	3895000	2144	1548	2759	151	2146	1548	2759	151	2151	1548	2759	151	140	26	299	151	265	76	674	151	2153	1548	2759	151	13500	13500	13500	151	0.0000	no	no	3425	95.3	3425	95.1
4	3896000	2256	1380	3598	151	2261	1564	3678	151	2262	1380	3598	151	133	26	299	151	288	76	674	151	2268	1564	3678	151	13500	13500	13500	151	0.0000	no	no	3425	95.3	3425	95.1
4	3897000	2303	1518	3658	151	2309	1564	3678	151	2310	1518	3658	151	133	26	299	151	318	122	1686	151	2315	1564	3678	151	13500	13500	13500	151	0.0000	no	no	3425	95.3	3425	95.1
4	3898000	2714	1564	3678	151	2714	1564	3678	151	2771	1564	3678	151	133	26	299	151	327	128	1887	151	2771	1564	3678	151	13500	13500	13500	151	0.0000	no	no	3425	95.3	3425	95.1
4	3899000	2307	1380	3598	151	2361	1380	3598	151	2362	1380	3598	151	150	26	299	151	313	122	1686	151	2384	1380	3598	151	13500	13500	13500	151	0.0000	no	no	3425	95.3	3425	95.1
4	3900000	1828	1180	2598	151	1987	1368	2908	151	1990	1380	3598	151	132	24	276	151	268	102	1245	151	2009	1380	3598	151	13500	13500	13500	151	0.0000	no	no	3425	95.3	3425	95.1
4	3901000	2464	1380	3598	151	2487	1380	3598	151	2508	1380	3598	151	135	24	276	151	285	112	1452	151	2508	1380	3598	151	13500	13500	13500	151	0.0000	no	no	3425	95.3	3425	95.1
4	3902000	2365	1380	3598	151	2391	1380	3598	151	2373	1380	3598	151	135	24	276	151	305	118	1598	151	2396	1380	3598	151	13500	13500	13500	151	0.0000	no	no	3425	95.3	3425	95.1
4	3903000	2105	1368	2908	151	2115	1368	2908	151	2125	1368	2908	151	128	24	276	151	301	118	1598	151	2127	1368	2908	151	13500	13500	13500	151	0.0000	no	no	3425	95.3	3425	95.1
4	3904000	2058	1364	2678	151	2058	1364	2678	151	2071	1364	2678	151	122	24	276	151	298	118	1598	151	2071	1364	2678	151	13500	13500	13500	151	0.0000	no	no	3425	95.3	3425	95.1
4	3905000	2072	1364	2678	151	2072	1364	2678	151	2097	1364	2678	151	122	24	276	151	295	118	1598	151	2097	1364	2678	151	13500	13500	13500	151	0.0000	no	no	3425	95.3	3425	95.1
4	3906000	2032	1380	3598	151	2038	1380	3598	151	2107	1380	3598	151	122	24	276	151	249	84	831	151	2107	1380	3598	151	13500	13500	13500	151	0.0000	no	no	3425	95.3	3425	95.1
4	3907000	2342	1518	3658	151	2345	1518	3658	151	2375	1518	3658	151	129	24	276	151	289	88	923	151	2375	1518	3658	151	13500	13500	13500	151	0.0000	no	no	3425	95.3	3425	95.1
4	3908000	2023	1380	3598	151	2044	1380	3598	151	2051	1380	3598	151	134	24	276	151	269	100	1199	151	2054	1380	3598	151	13500	13500	13500	151	0.0000	no	no	3425	95.3	3425	95.1
4	3909000	1687	1348	1928	151	1707	1348	1928	151	1699	1348	1928	151	134	24	276	151	291	100	1199	151	1710	1348	1928	151	13500	13500	13500	151	0.0000	no	no	3425	95.3	3425	95.1
4	3910000	1679	1348	1928	151	1695	1348	1928	151	1692	1348	1928	151	134	24	276	151	285	200	1399	151	1699	1348	1928	151	13500	13500	13500	151	0.0000	no	no	3425	95.3	3425	95.1
4	3911000	1670	1348	1928	151	1690	1348	1928	151	1688	1348	1928	151	134	24	276	151	284	200	1399	151	1697	1348	1928	151	13500	13500	13500	151	0.0000	no	no	3425	95.3	3425	95.1
4	3912000	1677	1348	1928	151	1700	1348	1928	151	1698	1348	1928	151	138	26	299	151	291	210	1614	151	1709	1348	1928	151	13500	13500	13500	151	0.0000	no	no	1486	48.9	1486	43.8
4	3913000	1734	1348	1928	151	1751	1348	1928	151	1755	1348	1928	151	135	26	299	151	307	210	1614	151	1757	1348	1928	151	13500	13500	13500	151	0.0000	no	no	1486	48.9	1486	43.8
4	3914000	1818	1502	2739	151	1828	1502	2739	151	1821	1502	2739	151	142	40	430	151	329	210	1614	151	1831	1502	2739	151	13500	13500	13500	151	0.0000	no	no	1486	48.9	1486	43.8
4	3915000	1872	1502	2739	151	1882	1502	2739	151	1875	1502	2739	151	142	40	430	151	280	200	1399	151	1885	1502	2739	151	13500	13500	13500	151	0.0000	no	no	1486	48.9	1486	43.8
4	3916000	1832	1322	2888	151	1854	1368	2908	151	1836	1322	2888	151	140	34	390	151	281	200	1399	151	1857	1368	2908	151	13500	13500	13500	151	0.0000	no	no	1486	48.9	1486	43.8
4	3917000	1679	1164	1904	151	1721	1302	1922	151	1684	1164	1904	151	133	32	368	151	351	210	1614	151	1726	1302	1922	151	13500	13500	13500	151	0.0000	no	no	1486	48.9	1486	43.8
4	3918000	1692	1164	1904	151	1712	1302	1922	151	1694	1164	1904	151	126	24	276	151	340	210	1614	151	1714	1302	1922	151	13500	13500	13500	151	0.0000	no	no	1486	48.9	1486	43.8
4	3919000	1740	1180	2598	151	1770	1180	2598	151	1756	1180	2598	151	146	24	276	151	392	210	1614	151	1785	1180	2598	151	13500	13500	13500	151	0.0000	no	no	1486	48.9	1486	43.8
4	3920000	1811	1180	2598	151	1834	1180	2598	151	1819	1180	2598	151	146	24	276	151	380	210	1614	151	1842	1180	2598	151	13500	13500	13500	151	0.0000	no	no	1486	48.9	1486	43.8
4	3921000	2085	1196	3518	151	2110	1196	3518	151	2085	1196	3518	151	138	24	276	151	371	210	1614	151	2110	1196	3518	151	13500	13500	13500	151	0.0000	no	no	1486	48.9	1486	43.8
4	3922000	2223	1380	3598	151	2235	1380	3598	151	2223	1380	3598	151	138	24	276	151	375	210	1614	151	2235	1380	3598	151	13500	13500	13500	151	0.0000	no	no	1486	48.9	1486	43.8
4	3923000	2548	1380	3598	151	2561	1380	3598	151	2548	1380	3598	151	138	24	276	151	316	168	682	151	2561	1380	3598	151	13500	13500	13500	151	0.0000	no	no	1486	48.9	1486	43.8
4	3924000	2909	1703	3739	151	2909	1703	3739	151	2909	1703	3739	151	138	24	276	151	309	168	682	151	2909	1703	3739	151	13500	13500	13500	151	0.0000	no	no	1486	48.9	1486	43.8
4	3925000	2883	1703	3739	151	2883	1703	3739	151	2883	1703	3739	151	138	24	276	151	330	170	709	151	2883	1703	3739	151	13500	13500	13500	151	0.0000	no	no	1486	48.9	1486	43.8
4	3926000	2596	1564	3678	151	2596	1564	3678	151	2596	1564	3678	151	138	24	276	151	318	170	709	151	2596	1564	3678	151	13500	13500	13500	151	0.0000	no	no	1486	48.9	1486	43.8
4	3927000	2298	1564	3678	151	2298	1564	3678	151	2298	1564	3678	151	138	24	276	151	310	168	682	151	2298	1564	3678	151	13500	13500	13500	151	0.0000	no	no	1486	48.9	1486	43.8
4	3928000	2240	1564	3678	151	2246	1564	3678	151	2240	1564	3678	151	140	24	276	151	314	170	709	151	2246	1564	3678	151	13500	13500	13500	151	0.0000	no	no	1486	48.9	1486	43.8
4	3929000	2242	1564	3678	151	2249	1564	3678	151	2242	1564	3678	151	140	24	276	151	317	170	709	151	2249	1564	3678	151	13500	13500	13500	151	0.0000	no	no	1486	48.9	1486	43.8
4	3930000	2403	1564	3678	151	2403	1564	3678	151	2403	1564	3678	151	140	24	276	151	340	178	893	151	2403	1564	3678	151	13500	13500	13500	151	0.0000	no	no	1486	48.9	1486	43.8
4	3931000	2772	1772	3759	151	2772	1772	3759	151	2772	1772	3759	151	140	24	276	151	443	210	1614	151	2772	1772	3759	151	13500	13500	13500	151	0.0000	no	no	1486	48.9	1486	43.8
4	3932000	2907	1772	3759	151	2907	1772	3759	151	2907	1772	3759	151	141	24	276	151	491	220	1911	151	2907	1772	3759	151	13500	13500	13500	151	0.0000	no	no	1486	48.9	1486	43.8
4	3933000	3109	2161	3839	151	3109	2161	3839	151	3109	2161	3839	151	137	24	276	151	514	220	1911	151	3109	2161	3839	151	13500	13500	13500	151	0.0000	no	no	1486	48.9	1486	43.8
4	3934000	3095	2161	3839	151	3095	2161	3839	151	3095	2161	3839	151	139	24	276	151	618	222	1980	151	3095	2161	3839	151	13500	13500	13500	151	0.0000	no	no	1486	48.9	1486	43.8
4	3935000	2885	1772	3759	151	2885	1772	3759	151	2885	1772	3759	151	143	24	276	151	504	186	1077	151	2885	1772	3759	151	13500	13500	13500	151	0.0000	no	no	1486	48.9	1486	43.8
4	3936000	3086	2161	3839	151	3086	2161	3839	151	3099	2161	3839	151	143	24	276	151	577	220	1911	151	3099	2161	3839	151	13500	13500	13500	151	0.0000	no	no	1486	48.9	1486	43.8
4	3937000	3281	2161	3839	151	3281	2161	3839	151	3295	2161	3839	151	145	24	276	151	718	228	2622	151	3295	2161	3839	151	13500	13500	13500	151	0.0000	no	no	1486	48.9	1486	43.8
4	3938000	3371	2161	3839	151	3371	2161	3839	151	3371	2161	3839	151	145	24	276	151	971	228	2622	151	3371	2161	3839	151	13500	13500	13500	151	0.0000	no	no	1486	48.9	1486	43.8
4	3939000	3616	2850	3900	151	3616	2850	3900	151	3623	2850	3900	151	154	28	322	151	1635	228	2622	151	3623	2850	3900	151	13500	13500	13500	151	0.0000	no	no	1486	48.9	1486	43.8
4	3940000	3781	3080	3920	151	3781	3080	3920	151	3781	3080	3920	151	154	28	322	151	2094	228	2622	151	3781	3080	3920	151	13500	13500	13500	151	0.0000	no	no	1486	48.9	1486	43.8
4	3941000	4189	3161	11973	151	4189	3161	11973	151	4189	3161	11973	151	154	28	322	151	2856	228	2622	151	4189	3161	11973	151	13500	13500	13500	151	0.0000	no	no	1486	48.9	1486	43.8
4	3942000	4248	2011	11018	151	4251	2011	11018	151	4289	3161	11973	151	152	28	322	151	3633	237	3624	151	4289	3161	11973	151	13500	13500	13500	151	0.0000	no	no	1486	48.9	1486	43.8
4	3943000	4864	3161	11973	151	4864	3161	11973	151	4864	3161	11973	151	180	66	579	151	4764	3068	11804	151	4864	3161	11973	151	13500	13500	13500	151	0.0000	no	no	1486	48.9	1486	43.8
4	3944000	3975	2181	4657	151	3975	2181	4657	151	3975	2181	4657	151	182	72	628	151	3856	1962	4310	151	3975	2181	4657	151	13500	13500	13500	151	0.0000	no	no	1486	48.9	1486	43.8
4	3945000	1784	1013	3437	151	1803	1013	3437	151	2512	1196	3518	151	183	72	628	151	2202	1103	3386	151	2512	1196	3518	151	13500	13500	13500	151	0.0000	no	no	1486	48.9	1486	43.8
4	3946000	1452	1013	3437	151	1482	1013	3437	151	2212	1196	3518	151	210	86	877	151	1950	919	3305	151	2212	1196	3518	151	13500	13500	13500	151	0.0000	no	no	1486	48.9	1486	43.8
4	3947000	1113	980	1879	151	1158	980	1879	151	1903	1013	3437	151	210	86	877	151	1772	919	3305	151	1909	1150	3498	151	13500	13500	13500	151	0.0000	no	no	1486	48.9	1486	43.8
4	3948000	1057	952	1498	151	1078	964	1636	151	1831	1013	3437	151	230	92	1015	151	1696	907	2615	151	1831	1013	3437	151	13500	13500	13500	151	0.0000	no	no	1486	48.9	1486	43.8
4	3949000	1079	964	1636	151	1124	968	1682	151	1791	996	2518	151	204	80	739	151	1644	857	2365	151	1805	996	2518	151	13500	13500	13500	151	0.0000	no	no	1486	48.9	1486	43.8
4	3950000	1112	968	1682	151	1153	980	1879	151	1846	1013	3437	151	211	80	739	151	1681	672	3185	151	1860	1013	3437	151	13500	13500	13500	151	0.0000	no	no	1486	48.9	1486	43.8
4	3951000	1144	980	1879	151	1197	980	1879	151	1848	1013	3437	151	215	80	739	151	1650	544	3024	151	1862	1013	3437	151	13500	13500	13500	151	0.0000	no	no	1486	48.9	1486	43.8
4	3952000	1189	980	1879	151	1283	980	1879	151	1860	1013	3437	151	239	102	1245	151	1623	544	3024	151	1868	1013	3437	151	13500	13500	13500	151	0.0000	no	no	1486	48.9	1486	43.8
4	3953000	1393	984	1948	151	1512	996	2518	151	2005	1013	3437	151	258	112	1452	151	1665	452	2863	151	2012	1013	3437	151	13500	13500	13500	151	0.0000	no	no	1486	48.9	1486	43.8
4	3954000	1898	1013	3437	151	2033	1013	3437	151	2254	1196	3518	151	263	118	1598	151	1752	452	2863	151	2293	1196	3518	151	13500	13500	13500	151	0.0000	no	no	1486	48.9	1486	43.8
4	3955000	2532	1013	3437	151	2550	1013	3437	151	2631	1564	3678	151	269	118	1598	151	1913	452	2863	151	2644	1564	3678	151	13500	13500	13500	151	0.0000	no	no	1486	48.9	1486	43.8
4	3956000	3005	1772	3759	151	3005	1772	3759	151	3020	1772	3759	151	234	112	1452	151	1892	297	2682	151	3020	1772	3759	151	13500	13500	13500	151	0.0000	no	no	1486	48.9	1486	43.8
4	3957000	2776	1772	3759	151	2776	1772	3759	151	2791	1772	3759	151	249	118	1598	151	1777	429	2823	151	2791	1772	3759	151	13500	13500	13500	151	0.0000	no	no	1486	48.9	1486	43.8
4	3958000	2281	1564	3678	151	2281	1564	3678	151	2434	1703	3739	151	217	109	1383	151	1780	320	2702	151	2434	1703	3739	151	13500	13500	13500	151	0.0000	no	no	1486	48.9	1486	43.8
4	3959000	2118	1564	3678	151	2128	1564	3678	151	2228	1564	3678	151	211	109	1383	151	1732	452	2863	151	2228	1564	3678	151	13500	13500	13500	151	0.0000	no	no	1486	48.9	1486	43.8
4	3960000	2118	1564	3678	151	2132	1564	3678	151	2219	1564	3678	151	215	109	1383	151	1704	449	2173	151	2219	1564	3678	151	13500	13500	13500	151	0.0000	no	no	1486	48.9	1486	43.8
4	3961000	2168	1380	3598	151	2173	1380	3598	151	2235	1564	3678	151	214	109	1383	151	1801	320	2702	151	2240	1564	3678	151	13500	13500	13500	151	0.0000	no	no	1486	48.9	1486	43.8
4	3962000	1970	1318	2658	151	2027	1518	3658	151	2058	1703	3739	151	192	75	662	151	1875	1103	3386	151	2079	1703	3739	151	13500	13500	13500	151	0.0000	no	no	1486	48.9	1486	43.8
4	3963000	1862	1318	2658	151	1930	1364	2678	151	1945	1502	2739	151	166	48	476	151	1735	664	2265	151	1972	1552	2989	151	13500	13500	13500	151	0.0000	no	no	1486	48.9	1486	43.8
4	3964000	1772	1168	1973	151	1890	1364	2678	151	1897	1364	2678	151	184	48	476	151	1625	312	1935	151	1930	1368	2908	151	13500	13500	13500	151	0.0000	no	no	1486	48.9	1486	43.8
4	3965000	1768	1168	1973	151	1877	1364	2678	151	1868	1364	2678	151	168	48	476	151	1431	220	1911	151	1897	1364	2678	151	13500	13500	13500	151	0.0000	no	no	1221	27.1	1221	20.9
4	3966000	1775	1302	1922	151	1867	1364	2678	151	1858	1364	2678	151	191	48	476	151	1378	214	1704	151	1892	1364	2678	151	13500	13500	13500	151	0.0000	no	no	1221	27.1	1221	20.9
4	3967000	1834	1364	2678	151	1872	1364	2678	151	1897	1364	2678	151	194	48	476	151	1257	220	1911	151	1903	1364	2678	151	13500	13500	13500	151	0.0000	no	no	1221	27.1	1221	20.9
4	3968000	1883	1318	2658	151	1911	1364	2678	151	1940	1364	2678	151	189	48	476	151	1118	210	1614	151	1947	1364	2678	151	13500	13500	13500	151	0.0000	no	no	1221	27.1	1221	20.9
4	3969000	1811	1180	2598	151	1872	1364	2678	151	1874	1364	2678	151	208	75	662	151	1026	210	1614	151	1893	1364	2678	151	13500	13500	13500	151	0.0000	no	no	1221	27.1	1221	20.9
4	3970000	1831	1134	2578	151	1890	1180	2598	151	1925	1180	2598	151	222	102	1245	151	1003	197	1905	151	1934	1180	2598	151	13500	13500	13500	151	0.0000	no	no	1221	27.1	1221	20.9
4	3971000	1794	1134	2578	151	1850	1180	2598	151	1889	1180	2598	151	225	102	1245	151	924	128	1887	151	1906	1180	2598	151	13500	13500	13500	151	0.0000	no	no	1221	27.1	1221	20.9
4	3972000	1837	1134	2578	151	1872	1184	2828	151	1938	1184	2828	151	225	84	831	151	872	128	1887	151	1955	1196	3518	151	13500	13500	13500	151	0.0000	no	no	1221	27.1	1221	20.9
4	3973000	2032	1196	3518	151	2072	1196	3518	151	2087	1196	3518	151	223	84	831	151	922	197	1905	151	2100	1196	3518	151	13500	13500	13500	151	0.0000	no	no	1221	27.1	1221	20.9
4	3974000	2130	1196	3518	151	2154	1196	3518	151	2171	1380	3598	151	228	84	831	151	780	197	1905	151	2171	1380	3598	151	13500	13500	13500	151	0.0000	no	no	1221	27.1	1221	20.9
4	3975000	2089	1380	3598	151	2124	1380	3598	151	2146	1380	3598	151	236	88	923	151	845	128	1887	151	2146	1380	3598	151	13500	13500	13500	151	0.0000	no	no	1221	27.1	1221	20.9
4	3976000	2092	1380	3598	151	2115	1380	3598	151	2127	1380	3598	151	229	76	674	151	704	122	1686	151	2137	1380	3598	151	13500	13500	13500	151	0.0000	no	no	1221	27.1	1221	20.9
4	3977000	2162	1196	3518	151	2240	1380	3598	151	2179	1196	3518	151	231	76	674	151	660	122	1686	151	2242	1380	3598	151	13500	13500	13500	151	0.0000	no	no	1221	27.1	1221	20.9
4	3978000	2191	1196	3518	151	2311	1518	3658	151	2242	1196	3518	151	217	64	568	151	702	128	1887	151	2344	1518	3658	151	13500	13500	13500	151	0.0000	no	no	1221	27.1	1221	20.9
4	3979000	2399	1380	3598	151	2456	1518	3658	151	2432	1380	3598	151	241	64	568	151	764	136	2541	151	2489	1518	3658	151	13500	13500	13500	151	0.0000	no	no	1221	27.1	1221	20.9
4	3980000	2291	1380	3598	151	2313	1380	3598	151	2318	1380	3598	151	238	72	628	151	673	136	2541	151	2339	1380	3598	151	13500	13500	13500	151	0.0000	no	no	1221	27.1	1221	20.9
4	3981000	2097	1368	2908	151	2121	1368	2908	151	2123	1380	3598	151	225	72	628	151	618	128	1887	151	2148	1380	3598	151	13500	13500	13500	151	0.0000	no	no	1221	27.1	1221	20.9
4	3982000	2091	1368	2908	151	2116	1368	2908	151	2093	1368	2908	151	236	74	651	151	527	122	1686	151	2117	1368	2908	151	13500	13500	13500	151	0.0000	no	no	1221	27.1	1221	20.9
4	3983000	2275	1564	3678	151	2299	1564	3678	151	2276	1564	3678	151	244	76	674	151	544	128	1887	151	2301	1564	3678	151	13500	13500	13500	151	0.0000	no	no	1221	27.1	1221	20.9
4	3984000	2515	1564	3678	151	2517	1564	3678	151	2517	1564	3678	151	248	64	568	151	473	128	1887	151	2519	1564	3678	151	13500	13500	13500	151	0.0000	no	no	1221	27.1	1221	20.9
4	3985000	2292	1196	3518	151	2366	1196	3518	151	2326	1196	3518	151	319	122	1686	151	431	128	1887	151	2383	1196	3518	151	13500	13500	13500	151	0.0000	no	no	1221	27.1	1221	20.9
4	3986000	2100	829	3357	151	2205	829	3357	151	2162	1150	3498	151	339	122	1686	151	423	118	1598	151	2266	1196	3518	151	13500	13500	13500	151	0.0000	no	no	1221	27.1	1221	20.9
4	3987000	1368	403	2185	151	1712	672	3277	151	1703	672	3277	151	329	118	1598	151	398	118	1598	151	1897	829	3357	151	13500	13500	13500	151	0.0000	no	no	1221	27.1	1221	20.9
4	3988000	1039	402	1986	151	1483	666	2587	151	1395	664	2357	151	349	118	1598	151	430	118	1598	151	1640	783	3337	151	13500	13500	13500	151	0.0224	no	no	1221	27.1	1221	20.9
4	3989000	884	396	1711	151	1348	664	2357	151	1228	656	1831	151	338	118	1598	151	332	118	1598	151	1466	664	2357	151	13500	13500	13500	151	0.1057	no	no	1221	27.1	1221	20.9
4	3990000	877	396	1711	151	1358	672	3277	151	1260	656	1831	151	340	118	1598	151	365	118	1598	151	1502	829	3357	151	13500	13500	13500	151	0.1057	no	no	1221	27.1	1221	20.9
4	3991000	917	396	1711	151	1302	672	3277	151	1305	664	2357	151	289	102	1245	151	375	118	1598	151	1473	783	3337	151	13500	13500	13500	151	0.0224	no	no	1221	27.1	1221	20.9
4	3992000	937	396	1711	151	1325	672	3277	151	1341	664	2357	151	273	102	1245	151	398	118	1598	151	1485	672	3277	151	13500	13500	13500	151	0.0224	no	no	1221	27.1	1221	20.9
4	3993000	996	398	1780	151	1313	666	2587	151	1419	666	2587	151	266	100	1199	151	383	109	1383	151	1472	672	3277	151	13500	13500	13500	151	0.0000	no	no	1221	27.1	1221	20.9
4	3994000	923	396	1711	151	1320	664	2357	151	1411	664	2357	151	308	112	1452	151	379	109	1383	151	1480	664	2357	151	13500	13500	13500	151	0.0224	no	no	1221	27.1	1221	20.9
4	3995000	833	396	1711	151	1266	664	2357	151	1357	664	2357	151	291	109	1383	151	377	109	1383	151	1435	664	2357	151	13500	13500	13500	151	0.0224	no	no	1221	27.1	1221	20.9
4	3996000	806	396	1711	151	1226	658	1900	151	1307	658	1900	151	287	109	1383	151	370	109	1383	151	1394	664	2357	151	13500	13500	13500	151	0.0905	no	no	1221	27.1	1221	20.9
4	3997000	1011	434	1798	151	1306	664	2357	151	1474	664	2357	151	268	92	1015	151	371	112	1452	151	1514	767	2417	151	13500	13500	13500	151	0.0224	no	no	1221	27.1	1221	20.9
4	3998000	1130	537	1852	151	1342	664	2357	151	1463	664	2357	151	275	99	1176	151	362	118	1598	151	1521	813	2437	151	13500	13500	13500	151	0.0224	no	no	1221	27.1	1221	20.9
4	3999000	1220	540	2196	151	1397	664	2357	151	1550	950	2498	151	311	118	1598	151	333	112	1452	151	1592	950	2498	151	13500	13500	13500	151	0.0000	no	no	1221	27.1	1221	20.9
4	4000000	1294	540	2196	151	1531	666	2587	151	1625	955	2727	151	288	118	1598	151	347	118	1598	151	1672	1000	2748	151	13500	13500	13500	151	0.0000	no	no	1221	27.1	1221	20.9
4	4001000	1507	544	3116	151	1725	672	3277	151	1823	1013	3437	151	303	118	1598	151	344	118	1598	151	1858	1013	3437	151	13500	13500	13500	151	0.0000	no	no	1221	27.1	1221	20.9
4	4002000	1901	783	3337	151	2062	1013	3437	151	2097	1013	3437	151	266	106	1314	151	379	118	1598	151	2129	1150	3498	151	13500	13500	13500	151	0.0000	no	no	1221	27.1	1221	20.9
4	4003000	1859	829	3357	151	1961	1013	3437	151	1976	1013	3437	151	258	102	1245	151	358	118	1598	151	1995	1013	3437	151	13500	13500	13500	151	0.0000	no	no	1221	27.1	1221	20.9
4	4004000	1792	829	3357	151	1877	1013	3437	151	1915	1013	3437	151	267	187	1610	151	362	118	1598	151	1933	1150	3498	151	13500	13500	13500	151	0.0000	no	no	1221	27.1	1221	20.9
4	4005000	1806	813	2437	151	1897	1134	2578	151	1914	1000	2748	151	277	187	1610	151	361	118	1598	151	1952	1184	2828	151	13500	13500	13500	151	0.0000	no	no	1221	27.1	1221	20.9
4	4006000	1915	817	2667	151	1997	1184	2828	151	1983	1184	2828	151	275	187	1610	151	331	118	1598	151	2005	1184	2828	151	13500	13500	13500	151	0.0000	no	no	1221	27.1	1221	20.9
4	4007000	2052	1180	2598	151	2059	1180	2598	151	2059	1180	2598	151	264	187	1610	151	336	118	1598	151	2061	1180	2598	151	13500	13500	13500	151	0.0000	no	no	1221	27.1	1221	20.9
4	4008000	2184	1368	2908	151	2186	1368	2908	151	2186	1368	2908	151	285	187	1610	151	343	118	1598	151	2188	1368	2908	151	13500	13500	13500	151	0.0000	no	no	1221	27.1	1221	20.9
4	4009000	2191	1368	2908	151	2193	1368	2908	151	2193	1368	2908	151	297	187	1610	151	334	118	1598	151	2195	1368	2908	151	13500	13500	13500	151	0.0000	no	no	1221	27.1	1221	20.9
4	4010000	2087	1364	2678	151	2110	1364	2678	151	2105	1364	2678	151	306	187	1610	151	344	118	1598	151	2112	1364	2678	151	13500	13500	13500	151	0.0000	no	no	1221	27.1	1221	20.9
4	4011000	2115	1364	2678	151	2131	1364	2678	151	2131	1364	2678	151	306	187	1610	151	332	118	1598	151	2131	1364	2678	151	13500	13500	13500	151	0.0000	no	no	1221	27.1	1221	20.9
4	4012000	2174	1364	2678	151	2180	1364	2678	151	2180	1364	2678	151	277	187	1610	151	314	118	1598	151	2180	1364	2678	151	13500	13500	13500	151	0.0000	no	no	1221	27.1	1221	20.9
4	4013000	2142	1364	2678	151	2142	1364	2678	151	2142	1364	2678	151	289	187	1610	151	351	118	1598	151	2142	1364	2678	151	13500	13500	13500	151	0.0000	no	no	1221	27.1	1221	20.9
4	4014000	2226	1552	2989	151	2226	1552	2989	151	2226	1552	2989	151	259	174	1326	151	377	118	1598	151	2226	1552	2989	151	13500	13500	13500	151	0.0000	no	no	1221	27.1	1221	20.9
4	4015000	2228	1564	3678	151	2234	1564	3678	151	2234	1564	3678	151	252	157	935	151	373	118	1598	151	2234	1564	3678	151	13500	13500	13500	151	0.0000	no	no	1221	27.1	1221	20.9
4	4016000	2266	1564	3678	151	2285	1564	3678	151	2287	1564	3678	151	247	157	935	151	362	118	1598	151	2287	1564	3678	151	13500	13500	13500	151	0.0000	no	no	1221	27.1	1221	20.9
4	4017000	2349	1564	3678	151	2357	1564	3678	151	2352	1564	3678	151	275	187	1610	151	364	118	1598	151	2359	1564	3678	151	13500	13500	13500	151	0.0000	no	no	1221	27.1	1221	20.9
4	4018000	2422	1564	3678	151	2430	1564	3678	151	2422	1564	3678	151	261	163	1073	151	358	118	1598	151	2430	1564	3678	151	13500	13500	13500	151	0.0000	no	no	1221	27.1	1221	20.9
4	4019000	2398	1564	3678	151	2418	1564	3678	151	2442	1564	3678	151	265	188	1123	151	393	118	1598	151	2448	1564	3678	151	13500	13500	13500	151	0.0000	no	no	1221	27.1	1221	20.9
4	4020000	2466	1564	3678	151	2503	1564	3678	151	2521	1564	3678	151	257	192	1215	151	377	118	1598	151	2527	1564	3678	151	13500	13500	13500	151	0.0000	no	no	1221	27.1	1221	20.9
4	4021000	2363	1518	3658	151	2421	1564	3678	151	2427	1564	3678	151	251	167	670	151	463	130	1956	151	2434	1564	3678	151	13500	13500	13500	151	0.0000	no	no	1221	27.1	1221	20.9
4	4022000	2486	1380	3598	151	2568	1564	3678	151	2542	1564	3678	151	234	144	503	151	439	128	1887	151	2568	1564	3678	151	13500	13500	13500	151	0.0000	no	no	1221	27.1	1221	20.9
4	4023000	2647	1380	3598	151	2763	1564	3678	151	2730	1564	3678	151	234	144	503	151	456	128	1887	151	2763	1564	3678	151	13500	13500	13500	151	0.0000	no	no	1221	27.1	1221	20.9
4	4024000	2861	1564	3678	151	2904	1564	3678	151	2891	1564	3678	151	239	144	503	151	463	130	1956	151	2904	1564	3678	151	13500	13500	13500	151	0.0000	no	no	1221	27.1	1221	20.9
4	4025000	3379	1772	3759	151	3393	1772	3759	151	3558	1796	10445	151	238	144	503	151	325	122	1686	151	3558	1796	10445	151	13500	13500	13500	151	0.0000	no	no	1221	27.1	1221	20.9
4	4026000	3649	1772	3759	151	3649	1772	3759	151	3649	1772	3759	151	237	144	503	151	290	76	674	151	3649	1772	3759	151	13500	13500	13500	151	0.0000	no	no	1221	27.1	1221	20.9
4	4027000	3423	1772	3759	151	3447	1772	3759	151	3447	1772	3759	151	206	140	480	151	241	76	674	151	3447	1772	3759	151	13500	13500	13500	151	0.0000	no	no	1221	27.1	1221	20.9
4	4028000	3470	2161	3839	151	3470	2161	3839	151	3470	2161	3839	151	205	140	480	151	232	76	674	151	3470	2161	3839	151	13500	13500	13500	151	0.0000	no	no	1221	27.1	1221	20.9
4	4029000	3215	1979	3819	151	3230	2161	3839	151	3230	2161	3839	151	205	140	480	151	380	128	1887	151	3230	2161	3839	151	13500	13500	13500	151	0.0000	no	no	1221	27.1	1221	20.9
4	4030000	2917	1979	3819	151	2917	1979	3819	151	2917	1979	3819	151	204	140	480	151	450	128	1887	151	2917	1979	3819	151	13500	13500	13500	151	0.0000	no	no	1221	27.1	1221	20.9
4	4031000	2675	1772	3759	151	2675	1772	3759	151	2675	1772	3759	151	204	140	480	151	454	128	1887	151	2675	1772	3759	151	13500	13500	13500	151	0.0000	no	no	1221	27.1	1221	20.9
4	4032000	2609	1772	3759	151	2611	1772	3759	151	2611	1772	3759	151	202	140	480	151	441	128	1887	151	2611	1772	3759	151	13500	13500	13500	151	0.0000	no	no	1221	27.1	1221	20.9
4	4033000	2550	1703	3739	151	2550	1703	3739	151	2550	1703	3739	151	227	152	549	151	450	128	1887	151	2550	1703	3739	151	13500	13500	13500	151	0.0000	no	no	1221	27.1	1221	20.9
4	4034000	2623	1772	3759	151	2632	1772	3759	151	2632	1772	3759	151	220	152	549	151	454	128	1887	151	2632	1772	3759	151	13500	13500	13500	151	0.0000	no	no	1221	27.1	1221	20.9
4	4035000	2675	1772	3759	151	2687	1772	3759	151	2687	1772	3759	151	213	140	480	151	438	128	1887	151	2687	1772	3759	151	13500	13500	13500	151	0.0000	no	no	1221	27.1	1221	20.9
4	4036000	2586	1564	3678	151	2603	1564	3678	151	2603	1564	3678	151	209	140	480	151	328	122	1686	151	2603	1564	3678	151	13500	13500	13500	151	0.0000	no	no	1221	27.1	1221	20.9
4	4037000	2566	1564	3678	151	2583	1564	3678	151	2583	1564	3678	151	210	140	480	151	334	122	1686	151	2583	1564	3678	151	13500	13500	13500	151	0.0000	no	no	1221	27.1	1221	20.9
4	4038000	2557	1564	3678	151	2662	1772	3759	151	2662	1772	3759	151	213	140	480	151	358	128	1887	151	2662	1772	3759	151	13500	13500	13500	151	0.0000	no	no	1847	72.1	1847	69.1
4	4039000	2559	1564	3678	151	2564	1772	3759	151	2564	1772	3759	151	321	220	1911	151	321	112	1452	151	2564	1772	3759	151	13500	13500	13500	151	0.0000	no	no	1847	72.1	1847	69.1
4	4040000	2275	1564	3678	151	2279	1564	3678	151	2279	1564	3678	151	324	210	1614	151	265	76	674	151	2279	1564	3678	151	13500	13500	13500	151	0.0000	no	no	1847	72.1	1847	69.1
4	4041000	2179	1548	2759	151	2179	1548	2759	151	2179	1548	2759	151	294	210	1614	151	393	122	1686	151	2179	1548	2759	151	13500	13500	13500	151	0.0000	no	no	1847	72.1	1847	69.1
4	4042000	2313	1564	3678	151	2313	1564	3678	151	2313	1564	3678	151	272	210	1614	151	375	128	1887	151	2313	1564	3678	151	13500	13500	13500	151	0.0000	no	no	1847	72.1	1847	69.1
4	4043000	2520	1518	3658	151	2531	1703	3739	151	2531	1703	3739	151	279	210	1614	151	383	128	1887	151	2531	1703	3739	151	13500	13500	13500	151	0.0000	no	no	1847	72.1	1847	69.1
4	4044000	3185	2161	3839	151	3185	2161	3839	151	3185	2161	3839	151	351	228	2622	151	400	128	1887	151	3185	2161	3839	151	13500	13500	13500	151	0.0000	no	no	1847	72.1	1847	69.1
4	4045000	3032	1772	3759	151	3032	1772	3759	151	3032	1772	3759	151	326	220	1911	151	407	128	1887	151	3032	1772	3759	151	13500	13500	13500	151	0.0000	no	no	1847	72.1	1847	69.1
4	4046000	2830	1772	3759	151	2830	1772	3759	151	2830	1772	3759	151	287	210	1614	151	361	118	1598	151	2830	1772	3759	151	13500	13500	13500	151	0.0000	no	no	1847	72.1	1847	69.1
4	4047000	2842	1772	3759	151	2842	1772	3759	151	2842	1772	3759	151	297	210	1614	151	327	112	1452	151	2842	1772	3759	151	13500	13500	13500	151	0.0000	no	no	1847	72.1	1847	69.1
4	4048000	3049	2161	3839	151	3056	2161	3839	151	3056	2161	3839	151	316	210	1614	151	267	66	579	151	3056	2161	3839	151	13500	13500	13500	151	0.0000	no	no	1847	72.1	1847	69.1
4	4049000	3384	2161	3839	151	3384	2161	3839	151	3384	2161	3839	151	314	214	1704	151	264	66	579	151	3384	2161	3839	151	13500	13500	13500	151	0.0000	no	no	1847	72.1	1847	69.1
4	4050000	3536	1979	3819	151	3540	2161	3839	151	3536	1979	3819	151	449	228	2622	151	254	66	579	151	3540	2161	3839	151	13500	13500	13500	151	0.0000	no	no	1847	72.1	1847	69.1
4	4051000	3711	2181	4657	151	3711	2181	4657	151	3717	2181	4657	151	423	228	2622	151	309	99	1176	151	3717	2181	4657	151	13500	13500	13500	151	0.0000	no	no	1847	72.1	1847	69.1
4	4052000	3844	2241	11209	151	3844	2241	11209	151	3851	2241	11209	151	395	228	2622	151	295	94	1061	151	3851	2241	11209	151	13500	13500	13500	151	0.0000	no	no	1847	72.1	1847	69.1
4	4053000	3625	2161	3839	151	3625	2161	3839	151	3632	2161	3839	151	408	228	2622	151	297	90	969	151	3632	2161	3839	151	13500	13500	13500	151	0.0000	no	no	1847	72.1	1847	69.1
4	4054000	3464	1772	3759	151	3468	1772	3759	151	3474	1772	3759	151	268	200	1399	151	293	88	923	151	3474	1772	3759	151	13500	13500	13500	151	0.0000	no	no	1847	72.1	1847	69.1
4	4055000	3448	1772	3759	151	3451	1772	3759	151	3451	1772	3759	151	275	200	1399	151	283	88	923	151	3451	1772	3759	151	13500	13500	13500	151	0.0000	no	no	1847	72.1	1847	69.1
4	4056000	2711	1013	3437	151	2845	1013	3437	151	2847	1013	3437	151	320	214	1704	151	294	78	697	151	2908	1013	3437	151	13500	13500	13500	151	0.0000	no	no	1847	72.1	1847	69.1
4	4057000	2207	1196	3518	151	2370	1196	3518	151	2383	1196	3518	151	320	214	1704	151	289	78	697	151	2413	1196	3518	151	13500	13500	13500	151	0.0000	no	no	1847	72.1	1847	69.1
4	4058000	1983	1196	3518	151	2125	1196	3518	151	2140	1196	3518	151	337	214	1704	151	289	78	697	151	2170	1196	3518	151	13500	13500	13500	151	0.0000	no	no	1847	72.1	1847	69.1
4	4059000	1959	1196	3518	151	2117	1196	3518	151	2127	1196	3518	151	337	214	1704	151	295	87	900	151	2161	1196	3518	151	13500	13500	13500	151	0.0000	no	no	1847	72.1	1847	69.1
4	4060000	2158	1196	3518	151	2319	1196	3518	151	2338	1196	3518	151	337	214	1704	151	248	60	545	151	2339	1196	3518	151	13500	13500	13500	151	0.0000	no	no	1847	72.1	1847	69.1
4	4061000	2501	1150	3498	151	2766	1518	3658	151	2782	1518	3658	151	357	220	1911	151	232	64	568	151	2782	1518	3658	151	13500	13500	13500	151	0.0000	no	no	1847	72.1	1847	69.1
4	4062000	2838	1772	3759	151	2838	1772	3759	151	2838	1772	3759	151	275	184	1031	151	240	48	476	151	2838	1772	3759	151	13500	13500	13500	151	0.0000	no	no	1847	72.1	1847	69.1
4	4063000	2426	1518	3658	151	2448	1518	3658	151	2426	1518	3658	151	285	184	1031	151	214	48	476	151	2448	1518	3658	151	13500	13500	13500	151	0.0000	no	no	1847	72.1	1847	69.1
4	4064000	2317	1380	3598	151	2323	1380	3598	151	2317	1380	3598	151	334	184	1031	151	210	48	476	151	2323	1380	3598	151	13500	13500	13500	151	0.0000	no	no	1847	72.1	1847	69.1
4	4065000	2293	1380	3598	151	2299	1380	3598	151	2293	1380	3598	151	339	184	1031	151	203	48	476	151	2299	1380	3598	151	13500	13500	13500	151	0.0000	no	no	1847	72.1	1847	69.1
4	4066000	2081	1180	2598	151	2095	1180	2598	151	2086	1180	2598	151	423	210	1614	151	205	48	476	151	2095	1180	2598	151	13500	13500	13500	151	0.0000	no	no	1847	72.1	1847	69.1
4	4067000	2059	1180	2598	151	2073	1180	2598	151	2064	1180	2598	151	419	210	1614	151	200	48	476	151	2073	1180	2598	151	13500	13500	13500	151	0.0000	no	no	1847	72.1	1847	69.1
4	4068000	2023	1184	2828	151	2056	1196	3518	151	2028	1184	2828	151	465	214	1704	151	196	48	476	151	2056	1196	3518	151	13500	13500	13500	151	0.0000	no	no	1847	72.1	1847	69.1
4	4069000	1974	1180	2598	151	1999	1180	2598	151	1974	1180	2598	151	461	214	1704	151	200	48	476	151	1999	1180	2598	151	13500	13500	13500	151	0.0000	no	no	1847	72.1	1847	69.1
4	4070000	1959	1180	2598	151	1965	1180	2598	151	1959	1180	2598	151	494	214	1704	151	203	48	476	151	1965	1180	2598	151	13500	13500	13500	151	0.0000	no	no	1847	72.1	1847	69.1
4	4071000	2009	1184	2828	151	2018	1184	2828	151	2009	1184	2828	151	463	210	1614	151	203	48	476	151	2018	1184	2828	151	13500	13500	13500	151	0.0000	no	no	1847	72.1	1847	69.1
4	4072000	2129	1196	3518	151	2129	1196	3518	151	2159	1196	3518	151	462	210	1614	151	205	64	568	151	2159	1196	3518	151	13500	13500	13500	151	0.0000	no	no	1847	72.1	1847	69.1
4	4073000	2385	1380	3598	151	2415	1380	3598	151	2385	1380	3598	151	608	220	1911	151	208	64	568	151	2415	1380	3598	151	13500	13500	13500	151	0.0000	no	no	1847	72.1	1847	69.1
4	4074000	2844	1380	3598	151	2853	1380	3598	151	2844	1380	3598	151	758	228	2622	151	252	64	568	151	2853	1380	3598	151	13500	13500	13500	151	0.0000	no	no	1847	72.1	1847	69.1
4	4075000	2932	1380	3598	151	3000	1564	3678	151	2999	1518	3658	151	780	228	2622	151	232	64	568	151	3000	1564	3678	151	13500	13500	13500	151	0.0000	no	no	1847	72.1	1847	69.1
4	4076000	2034	829	3357	151	2425	1196	3518	151	2192	967	3417	151	653	222	1980	151	213	48	476	151	2425	1196	3518	151	13500	13500	13500	151	0.0000	no	no	1847	72.1	1847	69.1
4	4077000	1681	829	3357	151	2003	1196	3518	151	1840	1150	3498	151	558	214	1704	151	215	48	476	151	2005	1196	3518	151	13500	13500	13500	151	0.0000	no	no	1847	72.1	1847	69.1
4	4078000	1455	572	1870	151	1747	1013	3437	151	1655	1138	2808	151	534	210	1614	151	201	42	441	151	1790	1196	3518	151	13500	13500	13500	151	0.0000	no	no	1847	72.1	1847	69.1
4	4079000	1484	938	1942	151	1706	996	2518	151	1609	1180	2598	151	552	210	1614	151	203	80	739	151	1740	1180	2598	151	13500	13500	13500	151	0.0000	no	no	1847	72.1	1847	69.1
4	4080000	1538	996	2518	151	1708	996	2518	151	1587	996	2518	151	518	210	1614	151	203	80	739	151	1722	1180	2598	151	13500	13500	13500	151	0.0000	no	no	1847	72.1	1847	69.1
4	4081000	1588	996	2518	151	1762	1013	3437	151	1656	1000	2748	151	595	222	1980	151	183	68	591	151	1774	1196	3518	151	13500	13500	13500	151	0.0000	no	no	1847	72.1	1847	69.1
4	4082000	1561	980	1879	151	1693	996	2518	151	1584	980	1879	151	572	210	1614	151	185	68	591	151	1705	996	2518	151	13500	13500	13500	151	0.0000	no	no	1847	72.1	1847	69.1
4	4083000	1689	996	2518	151	1731	996	2518	151	1716	1000	2748	151	588	210	1614	151	184	68	591	151	1758	1000	2748	151	13500	13500	13500	151	0.0000	no	no	1847	72.1	1847	69.1
4	4084000	1758	1000	2748	151	1779	1013	3437	151	1773	1000	2748	151	666	210	1614	151	185	68	591	151	1793	1013	3437	151	13500	13500	13500	151	0.0000	no	no	1847	72.1	1847	69.1
4	4085000	1744	996	2518	151	1762	996	2518	151	1771	996	2518	151	657	210	1614	151	188	68	591	151	1778	996	2518	151	13500	13500	13500	151	0.0000	no	no	1847	72.1	1847	69.1
4	4086000	2028	1013	3437	151	2081	1013	3437	151	2050	1013	3437	151	790	220	1911	151	176	68	591	151	2097	1013	3437	151	13500	13500	13500	151	0.0000	no	no	1847	72.1	1847	69.1
4	4087000	2345	1380	3598	151	2384	1380	3598	151	2345	1380	3598	151	940	220	1911	151	154	40	430	151	2384	1380	3598	151	13500	13500	13500	151	0.0000	no	no	1847	72.1	1847	69.1
4	4088000	3248	1772	3759	151	3268	1772	3759	151	3248	1772	3759	151	1038	228	2622	151	154	40	430	151	3268	1772	3759	151	13500	13500	13500	151	0.0000	no	no	1847	72.1	1847	69.1
4	4089000	3234	1772	3759	151	3240	1772	3759	151	3234	1772	3759	151	1492	320	2702	151	154	40	430	151	3240	1772	3759	151	13500	13500	13500	151	0.0000	no	no	1847	72.1	1847	69.1
4	4090000	3167	1772	3759	151	3174	1772	3759	151	3167	1772	3759	151	1770	320	2702	151	154	40	430	151	3174	1772	3759	151	13500	13500	13500	151	0.0000	no	no	1847	72.1	1847	69.1
4	4091000	2978	1334	3578	151	3025	1334	3578	151	2980	1334	3578	151	1981	406	2783	151	154	40	430	151	3026	1334	3578	151	13500	13500	13500	151	0.0000	no	no	1847	72.1	1847	69.1
4	4092000	3084	1196	3518	151	3104	1196	3518	151	3084	1196	3518	151	2297	672	3185	151	153	40	430	151	3104	1196	3518	151	13500	13500	13500	151	0.0000	no	no	1847	72.1	1847	69.1
4	4093000	3266	2161	3839	151	3285	2161	3839	151	3266	2161	3839	151	1852	228	2622	151	153	40	430	151	3285	2161	3839	151	13500	13500	13500	151	0.0000	no	no	1847	72.1	1847	69.1
4	4094000	4006	2241	11209	151	4019	2241	11209	151	4006	2241	11209	151	1639	228	2622	151	155	40	430	151	4019	2241	11209	151	13500	13500	13500	151	0.0000	no	no	1847	72.1	1847	69.1
4	4095000	7679	3161	11973	151	7679	3161	11973	151	7679	3161	11973	151	1567	228	2622	151	155	40	430	151	7679	3161	11973	151	13500	13500	13500	151	0.0000	no	no	1847	72.1	1847	69.1
4	4096000	6861	3161	11973	151	6861	3161	11973	151	6861	3161	11973	151	1308	228	2622	151	151	52	499	151	6861	3161	11973	151	13500	13500	13500	151	0.0000	no	no	1847	72.1	1847	69.1
4	4097000	3686	2161	3839	151	3686	2161	3839	151	3686	2161	3839	151	781	228	2622	151	149	42	441	151	3686	2161	3839	151	13500	13500	13500	151	0.0000	no	no	1847	72.1	1847	69.1
4	4098000	2339	1196	3518	151	2458	1196	3518	151	2339	1196	3518	151	731	228	2622	151	149	42	441	151	2458	1196	3518	151	13500	13500	13500	151	0.0000	no	no	1847	72.1	1847	69.1
4	4099000	1917	1013	3437	151	1991	1013	3437	151	1917	1013	3437	151	667	216	1773	151	148	36	407	151	1991	1013	3437	151	13500	13500	13500	151	0.0000	no	no	1847	72.1	1847	69.1
4	4100000	1521	813	2437	151	1570	996	2518	151	1523	813	2437	151	628	210	1614	151	156	52	499	151	1570	996	2518	151	13500	13500	13500	151	0.0000	no	no	1847	72.1	1847	69.1
4	4101000	1200	536	1783	151	1282	796	1855	151	1212	796	1855	151	532	210	1614	151	160	32	368	151	1285	796	1855	151	13500	13500	13500	151	0.0224	no	no	1847	72.1	1847	69.1
4	4102000	1189	536	1783	151	1255	796	1855	151	1205	796	1855	151	504	210	1614	151	161	32	368	151	1260	796	1855	151	13500	13500	13500	151	0.0224	no	no	1847	72.1	1847	69.1
4	4103000	1150	536	1783	151	1208	796	1855	151	1170	796	1855	151	478	188	1123	151	157	32	368	151	1213	796	1855	151	13500	13500	13500	151	0.0224	no	no	1847	72.1	1847	69.1
4	4104000	1163	705	1843	151	1238	796	1855	151	1196	796	1855	151	496	203	1468	151	150	32	368	151	1245	796	1855	151	13500	13500	13500	151	0.0224	no	no	1847	72.1	1847	69.1
4	4105000	1277	796	1855	151	1307	796	1855	151	1307	796	1855	151	423	176	847	151	150	32	368	151	1314	796	1855	151	13500	13500	13500	151	0.0224	no	no	1847	72.1	1847	69.1
4	4106000	1446	796	1855	151	1454	796	1855	151	1448	796	1855	151	414	176	847	151	152	40	430	151	1454	796	1855	151	13500	13500	13500	151	0.0224	no	no	1847	72.1	1847	69.1
4	4107000	1523	813	2437	151	1532	813	2437	151	1525	813	2437	151	449	178	893	151	162	76	674	151	1532	813	2437	151	13500	13500	13500	151	0.0000	no	no	1847	72.1	1847	69.1
4	4108000	2198	1150	3498	151	2202	1196	3518	151	2202	1196	3518	151	405	170	709	151	160	76	674	151	2202	1196	3518	151	13500	13500	13500	151	0.0000	no	no	1847	72.1	1847	69.1
4	4109000	2457	1334	3578	151	2464	1334	3578	151	2457	1334	3578	151	420	176	847	151	169	68	591	151	2464	1334	3578	151	13500	13500	13500	151	0.0000	no	no	1847	72.1	1847	69.1
4	4110000	1705	829	3357	151	1715	829	3357	151	1718	829	3357	151	329	168	682	151	161	60	545	151	1718	829	3357	151	13500	13500	13500	151	0.0000	no	no	1847	72.1	1847	69.1
4	4111000	1557	813	2437	151	1597	813	2437	151	1598	813	2437	151	339	168	682	151	173	68	591	151	1599	813	2437	151	13500	13500	13500	151	0.0000	no	no	1847	72.1	1847	69.1
4	4112000	1766	950	2498	151	1789	950	2498	151	1791	996	2518	151	325	168	682	151	164	64	568	151	1791	996	2518	151	13500	13500	13500	151	0.0000	no	no	1847	72.1	1847	69.1
4	4113000	2095	1013	3437	151	2110	1013	3437	151	2110	1013	3437	151	336	168	682	151	164	64	568	151	2110	1013	3437	151	13500	13500	13500	151	0.0000	no	no	1847	72.1	1847	69.1
4	4114000	2494	1772	3759	151	2494	1772	3759	151	2494	1772	3759	151	317	168	682	151	162	64	568	151	2494	1772	3759	151	13500	13500	13500	151	0.0000	no	no	1847	72.1	1847	69.1
4	4115000	2547	1772	3759	151	2547	1772	3759	151	2547	1772	3759	151	301	168	682	151	177	64	568	151	2547	1772	3759	151	13500	13500	13500	151	0.0000	no	no	1847	72.1	1847	69.1
4	4116000	2703	2161	3839	151	2703	2161	3839	151	2703	2161	3839	151	308	168	682	151	182	64	568	151	2703	2161	3839	151	13500	13500	13500	151	0.0000	no	no	1847	72.1	1847	69.1
4	4117000	2769	2161	3839	151	2769	2161	3839	151	2769	2161	3839	151	309	168	682	151	195	84	831	151	2769	2161	3839	151	13500	13500	13500	151	0.0000	no	no	1847	72.1	1847	69.1
4	4118000	2859	2161	3839	151	2859	2161	3839	151	2859	2161	3839	151	334	168	682	151	199	84	831	151	2859	2161	3839	151	13500	13500	13500	151	0.0000	no	no	1847	72.1	1847	69.1
4	4119000	2841	2161	3839	151	2841	2161	3839	151	2841	2161	3839	151	328	168	682	151	198	84	831	151	2841	2161	3839	151	13500	13500	13500	151	0.0000	no	no	1847	72.1	1847	69.1
4	4120000	2739	1772	3759	151	2739	1772	3759	151	2739	1772	3759	151	324	168	682	151	207	87	900	151	2739	1772	3759	151	13500	13500	13500	151	0.0000	no	no	1847	72.1	1847	69.1
4	4121000	2535	1564	3678	151	2535	1564	3678	151	2535	1564	3678	151	333	168	682	151	205	87	900	151	2535	1564	3678	151	13500	13500	13500	151	0.0000	no	no	1847	72.1	1847	69.1
4	4122000	2305	1380	3598	151	2305	1380	3598	151	2305	1380	3598	151	319	168	682	151	206	93	1038	151	2305	1380	3598	151	13500	13500	13500	151	0.0000	no	no	1847	72.1	1847	69.1
4	4123000	2014	1180	2598	151	2014	1180	2598	151	2014	1180	2598	151	379	210	1614	151	211	93	1038	151	2014	1180	2598	151	13500	13500	13500	151	0.0000	no	no	1847	72.1	1847	69.1
4	4124000	2025	1184	2828	151	2025	1184	2828	151	2025	1184	2828	151	364	210	1614	151	208	87	900	151	2025	1184	2828	151	13500	13500	13500	151	0.0000	no	no	1847	72.1	1847	69.1
4	4125000	1928	1180	2598	151	1928	1180	2598	151	1928	1180	2598	151	359	203	1468	151	210	87	900	151	1928	1180	2598	151	13500	13500	13500	151	0.0000	no	no	1847	72.1	1847	69.1
4	4126000	2026	1196	3518	151	2032	1196	3518	151	2026	1196	3518	151	356	200	1399	151	203	87	900	151	2032	1196	3518	151	13500	13500	13500	151	0.0000	no	no	1847	72.1	1847	69.1
4	4127000	2214	1334	3578	151	2214	1334	3578	151	2214	1334	3578	151	357	200	1399	151	217	87	900	151	2214	1334	3578	151	13500	13500	13500	151	0.0000	no	no	1847	72.1	1847	69.1
4	4128000	2635	1380	3598	151	2635	1380	3598	151	2640	1518	3658	151	450	222	1980	151	187	76	674	151	2640	1518	3658	151	13500	13500	13500	151	0.0000	no	no	1847	72.1	1847	69.1
4	4129000	2576	1518	3658	151	2576	1518	3658	151	2581	1564	3678	151	349	189	1146	151	180	76	674	151	2581	1564	3678	151	13500	13500	13500	151	0.0000	no	no	1847	72.1	1847	69.1
4	4130000	2336	1380	3598	151	2336	1380	3598	151	2336	1380	3598	151	341	179	916	151	166	76	674	151	2336	1380	3598	151	13500	13500	13500	151	0.0000	no	no	1847	72.1	1847	69.1
4	4131000	2069	1380	3598	151	2085	1380	3598	151	2085	1380	3598	151	372	210	1614	151	166	76	674	151	2085	1380	3598	151	13500	13500	13500	151	0.0000	no	no	1847	72.1	1847	69.1
4	4132000	2044	1380	3598	151	2064	1380	3598	151	2047	1380	3598	151	371	210	1614	151	167	76	674	151	2064	1380	3598	151	13500	13500	13500	151	0.0000	no	no	1847	72.1	1847	69.1
4	4133000	2230	1380	3598	151	2237	1380	3598	151	2234	1380	3598	151	356	210	1614	151	168	76	674	151	2237	1380	3598	151	13500	13500	13500	151	0.0000	no	no	1847	72.1	1847	69.1
4	4134000	2318	1380	3598	151	2318	1380	3598	151	2318	1380	3598	151	355	210	1614	151	163	76	674	151	2318	1380	3598	151	13500	13500	13500	151	0.0000	no	no	1847	72.1	1847	69.1
4	4135000	2425	1518	3658	151	2425	1518	3658	151	2438	1564	3678	151	382	214	1704	151	168	76	674	151	2438	1564	3678	151	13500	13500	13500	151	0.0000	no	no	1847	72.1	1847	69.1
4	4136000	2507	1564	3678	151	2507	1564	3678	151	2507	1564	3678	151	383	214	1704	151	168	76	674	151	2507	1564	3678	151	13500	13500	13500	151	0.0000	no	no	1847	72.1	1847	69.1
4	4137000	2735	1518	3658	151	2735	1518	3658	151	2735	1518	3658	151	367	207	1537	151	174	76	674	151	2735	1518	3658	151	13500	13500	13500	151	0.0000	no	no	1847	72.1	1847	69.1
4	4138000	2903	1564	3678	151	2903	1564	3678	151	2903	1564	3678	151	373	207	1537	151	190	76	674	151	2903	1564	3678	151	13500	13500	13500	151	0.0000	no	no	1847	72.1	1847	69.1
4	4139000	2841	1703	3739	151	2841	1703	3739	151	2841	1703	3739	151	345	182	985	151	175	76	674	151	2841	1703	3739	151	13500	13500	13500	151	0.0000	no	no	1847	72.1	1847	69.1
4	4140000	2805	1703	3739	151	2805	1703	3739	151	2805	1703	3739	151	418	210	1614	151	156	76	674	151	2805	1703	3739	151	13500	13500	13500	151	0.0000	no	no	1847	72.1	1847	69.1
4	4141000	2661	1703	3739	151	2661	1703	3739	151	2663	1703	3739	151	455	210	1614	151	141	76	674	151	2663	1703	3739	151	13500	13500	13500	151	0.0000	no	no	1847	72.1	1847	69.1
4	4142000	2466	1380	3598	151	2497	1518	3658	151	2481	1380	3598	151	453	210	1614	151	166	76	674	151	2499	1518	3658	151	13500	13500	13500	151	0.0000	no	no	1847	72.1	1847	69.1
4	4143000	2171	1380	3598	151	2197	1380	3598	151	2186	1380	3598	151	467	210	1614	151	159	76	674	151	2199	1380	3598	151	13500	13500	13500	151	0.0000	no	no	1847	72.1	1847	69.1
4	4144000	2221	1518	3658	151	2245	1518	3658	151	2232	1518	3658	151	466	210	1614	151	162	76	674	151	2254	1518	3658	151	13500	13500	13500	151	0.0000	no	no	1847	72.1	1847	69.1
4	4145000	2229	1518	3658	151	2244	1518	3658	151	2229	1518	3658	151	454	210	1614	151	160	76	674	151	2244	1518	3658	151	13500	13500	13500	151	0.0000	no	no	1847	72.1	1847	69.1
4	4146000	2461	1518	3658	151	2463	1518	3658	151	2464	1564	3678	151	624	210	1614	151	130	54	510	151	2466	1564	3678	151	13500	13500	13500	151	0.0000	no	no	1847	72.1	1847	69.1
4	4147000	2694	1518	3658	151	2696	1518	3658	151	2697	1564	3678	151	753	228	2622	151	129	54	510	151	2699	1564	3678	151	13500	13500	13500	151	0.0000	no	no	1847	72.1	1847	69.1
4	4148000	2972	1703	3739	151	2972	1703	3739	151	2974	1772	3759	151	817	228	2622	151	143	54	510	151	2974	1772	3759	151	13500	13500	13500	151	0.0000	no	no	1847	72.1	1847	69.1
4	4149000	3267	1772	3759	151	3269	1772	3759	151	3287	1772	3759	151	906	228	2622	151	143	54	510	151	3289	1772	3759	151	13500	13500	13500	151	0.0000	no	no	1847	72.1	1847	69.1
4	4150000	4765	2931	11782	151	4765	2931	11782	151	4772	3161	11973	151	952	228	2622	151	143	54	510	151	4772	3161	11973	151	13500	13500	13500	151	0.0000	no	no	1847	72.1	1847	69.1
4	4151000	3874	2181	4657	151	3874	2181	4657	151	3874	2181	4657	151	911	228	2622	151	137	40	430	151	3874	2181	4657	151	13500	13500	13500	151	0.0000	no	no	1847	72.1	1847	69.1
4	4152000	3103	1703	3739	151	3105	1703	3739	151	3103	1703	3739	151	813	222	1980	151	130	40	430	151	3105	1703	3739	151	13500	13500	13500	151	0.0000	no	no	1847	72.1	1847	69.1
4	4153000	2817	1564	3678	151	2821	1564	3678	151	2829	1564	3678	151	792	222	1980	151	122	27	310	151	2829	1564	3678	151	13500	13500	13500	151	0.0000	no	no	1847	72.1	1847	69.1
4	4154000	2653	1564	3678	151	2664	1564	3678	151	2666	1564	3678	151	699	222	1980	151	112	24	276	151	2672	1564	3678	151	13500	13500	13500	151	0.0000	no	no	1847	72.1	1847	69.1
4	4155000	2416	1564	3678	151	2448	1564	3678	151	2450	1564	3678	151	618	210	1614	151	120	24	276	151	2457	1564	3678	151	13500	13500	13500	151	0.0000	no	no	1847	72.1	1847	69.1
4	4156000	2331	1564	3678	151	2390	1564	3678	151	2398	1564	3678	151	750	220	1911	151	123	24	276	151	2411	1564	3678	151	13500	13500	13500	151	0.0000	no	no	1847	72.1	1847	69.1
4	4157000	2396	1564	3678	151	2474	1564	3678	151	2450	1564	3678	151	716	220	1911	151	122	24	276	151	2483	1564	3678	151	13500	13500	13500	151	0.0000	no	no	1847	72.1	1847	69.1
4	4158000	2454	1564	3678	151	2493	1564	3678	151	2485	1564	3678	151	518	214	1704	151	137	24	276	151	2502	1564	3678	151	13500	13500	13500	151	0.0000	no	no	1847	72.1	1847	69.1
4	4159000	2913	1564	3678	151	2927	1564	3678	151	2935	1703	3739	151	563	220	1911	151	126	24	276	151	2935	1703	3739	151	13500	13500	13500	151	0.0000	no	no	1847	72.1	1847	69.1
4	4160000	2853	1772	3759	151	2853	1772	3759	151	2853	1772	3759	151	463	214	1704	151	130	40	430	151	2853	1772	3759	151	13500	13500	13500	151	0.0000	no	no	1847	72.1	1847	69.1
4	4161000	2958	1772	3759	151	2964	1772	3759	151	2964	1772	3759	151	428	214	1704	151	124	64	568	151	2964	1772	3759	151	13500	13500	13500	151	0.0000	no	no	1847	72.1	1847	69.1
4	4162000	2981	2161	3839	151	3014	2161	3839	151	3014	2161	3839	151	406	214	1704	151	138	64	568	151	3014	2161	3839	151	13500	13500	13500	151	0.0000	no	no	1847	72.1	1847	69.1
4	4163000	2608	1380	3598	151	2959	1703	3739	151	2970	1772	3759	151	362	160	595	151	142	64	568	151	2970	1772	3759	151	13500	13500	13500	151	0.0000	no	no	1847	72.1	1847	69.1
4	4164000	2550	1380	3598	151	2921	1564	3678	151	2921	1564	3678	151	312	156	572	151	144	64	568	151	2921	1564	3678	151	13500	13500	13500	151	0.0000	no	no	1847	72.1	1847	69.1
4	4165000	1874	1013	3437	151	2748	1380	3598	151	2748	1380	3598	151	296	156	572	151	141	64	568	151	2748	1380	3598	151	13500	13500	13500	151	0.0000	no	no	1847	72.1	1847	69.1
4	4166000	1875	1013	3437	151	2508	1380	3598	151	2508	1380	3598	151	410	214	1704	151	130	64	568	151	2508	1380	3598	151	13500	13500	13500	151	0.0000	no	no	1847	72.1	1847	69.1
4	4167000	1875	1196	3518	151	2309	1380	3598	151	2309	1380	3598	151	376	200	1399	151	130	64	568	151	2309	1380	3598	151	13500	13500	13500	151	0.0000	no	no	1847	72.1	1847	69.1
4	4168000	2052	1334	3578	151	2405	1380	3598	151	2434	1380	3598	151	362	192	1215	151	128	34	390	151	2434	1380	3598	151	13500	13500	13500	151	0.0000	no	no	1847	72.1	1847	69.1
4	4169000	2395	1380	3598	151	2648	1380	3598	151	2677	1380	3598	151	379	203	1468	151	129	34	390	151	2677	1380	3598	151	13500	13500	13500	151	0.0000	no	no	1847	72.1	1847	69.1
4	4170000	2784	1380	3598	151	2967	1380	3598	151	3000	1380	3598	151	391	203	1468	151	129	34	390	151	3000	1380	3598	151	13500	13500	13500	151	0.0000	no	no	1847	72.1	1847	69.1
4	4171000	3956	2241	11209	151	3985	2241	11209	151	3985	2241	11209	151	511	228	2622	151	115	24	276	151	3985	2241	11209	151	13500	13500	13500	151	0.0000	no	no	1847	72.1	1847	69.1
4	4172000	3678	1213	8154	151	5631	1796	10445	151	5631	1796	10445	151	573	228	2622	151	115	24	276	151	5631	1796	10445	151	13500	13500	13500	151	0.0000	no	no	1847	72.1	1847	69.1
4	4173000	1712	1013	3437	151	5971	2241	11209	151	5971	2241	11209	151	293	156	572	151	114	24	276	151	5971	2241	11209	151	13500	13500	13500	151	0.0000	no	no	1847	72.1	1847	69.1
4	4174000	1485	980	1879	151	6364	3161	11973	151	6364	3161	11973	151	299	156	572	151	109	24	276	151	6364	3161	11973	151	13500	13500	13500	151	0.0000	no	no	1847	72.1	1847	69.1
4	4175000	1208	796	1855	151	6198	2241	11209	151	6198	2241	11209	151	299	156	572	151	109	24	276	151	6198	2241	11209	151	13500	13500	13500	151	0.0000	no	no	1847	72.1	1847	69.1
4	4176000	1655	650	3257	151	4836	2241	11209	151	4825	2241	11209	151	364	168	682	151	114	24	276	151	4836	2241	11209	151	13500	13500	13500	151	0.0000	no	no	1847	72.1	1847	69.1
4	4177000	2075	650	3257	151	4349	2011	11018	151	4338	1796	10445	151	365	180	939	151	126	27	310	151	4349	2011	11018	151	13500	13500	13500	151	0.0000	no	no	1847	72.1	1847	69.1
4	4178000	3270	1564	3678	151	3315	1772	3759	151	3276	1564	3678	151	369	180	939	151	126	27	310	151	3315	1772	3759	151	13500	13500	13500	151	0.0000	no	no	1847	72.1	1847	69.1
4	4179000	3315	1772	3759	151	3348	1979	3819	151	3322	1772	3759	151	381	185	1054	151	126	27	310	151	3348	1979	3819	151	13500	13500	13500	151	0.0000	no	no	1847	72.1	1847	69.1
4	4180000	3491	2161	3839	151	3497	2161	3839	151	3497	2161	3839	151	381	185	1054	151	132	27	310	151	3497	2161	3839	151	13500	13500	13500	151	0.0000	no	no	1847	72.1	1847	69.1
4	4181000	3631	1979	3819	151	3638	1979	3819	151	3638	1979	3819	151	381	185	1054	151	133	27	310	151	3638	1979	3819	151	13500	13500	13500	151	0.0000	no	no	2047	78.8	2047	76.9
4	4182000	3746	2161	3839	151	3828	2161	3839	151	3828	2161	3839	151	363	180	939	151	137	30	345	151	3828	2161	3839	151	13500	13500	13500	151	0.0000	no	no	2047	78.8	2047	76.9
4	4183000	2043	829	3357	151	4008	2011	11018	151	4008	2011	11018	151	378	180	939	151	145	34	390	151	4008	2011	11018	151	13500	13500	13500	151	0.0000	no	no	2047	78.8	2047	76.9
4	4184000	851	574	1404	151	4099	2931	11782	151	4099	2931	11782	151	371	178	893	151	151	34	390	151	4099	2931	11782	151	13500	13500	13500	151	0.0000	no	no	2047	78.8	2047	76.9
4	4185000	817	380	1339	151	4289	2241	11209	151	4289	2241	11209	151	382	178	893	151	155	34	390	151	4289	2241	11209	151	13500	13500	13500	151	0.0000	no	no	2047	78.8	2047	76.9
4	4186000	3717	2161	3839	151	3745	2161	3839	151	3745	2161	3839	151	452	210	1614	151	156	34	390	151	3745	2161	3839	151	13500	13500	13500	151	0.0000	no	no	1555	54.2	1555	49.4
4	4187000	3440	2161	3839	151	3440	2161	3839	151	3440	2161	3839	151	479	214	1704	151	180	40	430	151	3440	2161	3839	151	13500	13500	13500	151	0.0000	no	no	2355	86.8	2355	85.4
4	4188000	2848	1772	3759	151	2875	1772	3759	151	2848	1772	3759	151	464	210	1614	151	183	40	430	151	2875	1772	3759	151	13500	13500	13500	151	0.0000	no	no	2355	86.8	2355	85.4
4	4189000	2601	1772	3759	151	2621	1772	3759	151	2601	1772	3759	151	451	210	1614	151	168	40	430	151	2621	1772	3759	151	13500	13500	13500	151	0.0000	no	no	2355	86.8	2355	85.4
4	4190000	2669	1772	3759	151	2669	1772	3759	151	2669	1772	3759	151	348	166	659	151	170	40	430	151	2669	1772	3759	151	13500	13500	13500	151	0.0000	no	no	2355	86.8	2355	85.4
4	4191000	2698	1772	3759	151	2698	1772	3759	151	2698	1772	3759	151	321	156	572	151	171	40	430	151	2698	1772	3759	151	13500	13500	13500	151	0.0000	no	no	2355	86.8	2355	85.4
4	4192000	2640	1703	3739	151	2640	1703	3739	151	2640	1703	3739	151	323	156	572	151	174	40	430	151	2640	1703	3739	151	13500	13500	13500	151	0.0000	no	no	2355	86.8	2355	85.4
4	4193000	2811	1772	3759	151	2811	1772	3759	151	2811	1772	3759	151	308	156	572	151	185	68	591	151	2811	1772	3759	151	13500	13500	13500	151	0.0000	no	no	2355	86.8	2355	85.4
4	4194000	3030	1979	3819	151	3030	1979	3819	151	3030	1979	3819	151	303	156	572	151	190	68	591	151	3030	1979	3819	151	13500	13500	13500	151	0.0000	no	no	2452	88.2	2452	86.8
4	4195000	3033	1772	3759	151	3033	1772	3759	151	3033	1772	3759	151	299	156	572	151	191	68	591	151	3033	1772	3759	151	13500	13500	13500	151	0.0000	no	no	2073	79.5	2073	77.6
4	4196000	3026	1703	3739	151	3026	1703	3739	151	3026	1703	3739	151	275	156	572	151	193	68	591	151	3026	1703	3739	151	13500	13500	13500	151	0.0000	no	no	1494	49.6	1494	44.5
4	4197000	2812	1564	3678	151	2812	1564	3678	151	2812	1564	3678	151	278	156	572	151	209	68	591	151	2812	1564	3678	151	13500	13500	13500	151	0.0000	no	no	2192	83.1	2192	81.4
4	4198000	2530	1380	3598	151	2530	1380	3598	151	2530	1380	3598	151	276	156	572	151	233	76	674	151	2530	1380	3598	151	13500	13500	13500	151	0.0000	no	no	2192	83.1	2192	81.4
4	4199000	2579	1380	3598	151	2579	1380	3598	151	2579	1380	3598	151	276	156	572	151	235	76	674	151	2579	1380	3598	151	13500	13500	13500	151	0.0000	no	no	2192	83.1	2192	81.4
4	4200000	2887	1703	3739	151	2948	1772	3759	151	2891	1772	3759	151	224	132	434	151	417	93	1038	151	2948	1772	3759	151	13500	13500	13500	151	0.0000	no	no	1977	76.7	1977	74.1
4	4201000	3415	2161	3839	151	3415	2161	3839	151	3415	2161	3839	151	245	116	284	151	385	130	1956	151	3415	2161	3839	151	13500	13500	13500	151	0.0000	no	no	2219	83.6	2219	82.0
4	4202000	3401	1772	3759	151	3401	1772	3759	151	3401	1772	3759	151	237	116	284	151	654	136	2541	151	3401	1772	3759	151	13500	13500	13500	151	0.0000	no	no	2219	83.6	2219	82.0
4	4203000	2696	1564	3678	151	2709	1564	3678	151	2713	1703	3739	151	231	132	434	151	427	264	771	151	2726	1703	3739	151	13500	13500	13500	151	0.0000	no	no	2219	83.6	2219	82.0
4	4204000	2133	1000	2748	151	2164	1138	2808	151	2133	1000	2748	151	251	140	480	151	420	262	725	151	2164	1138	2808	151	13500	13500	13500	151	0.0000	no	no	2219	83.6	2219	82.0
4	4205000	1810	1180	2598	151	1810	1180	2598	151	1810	1180	2598	151	240	116	284	151	393	284	1231	151	1810	1180	2598	151	13500	13500	13500	151	0.0000	no	no	2219	83.6	2219	82.0
4	4206000	1744	1180	2598	151	1744	1180	2598	151	1744	1180	2598	151	241	116	284	151	367	260	690	151	1744	1180	2598	151	13500	13500	13500	151	0.0000	no	no	1690	63.5	1690	59.4
4	4207000	1962	1180	2598	151	1962	1180	2598	151	1962	1180	2598	151	239	140	480	151	417	260	690	151	1962	1180	2598	151	13500	13500	13500	151	0.0000	no	no	1597	57.3	1597	52.7
4	4208000	1766	1180	2598	151	1770	1180	2598	151	1766	1180	2598	151	247	116	284	151	339	168	682	151	1770	1180	2598	151	13500	13500	13500	151	0.0000	no	no	1597	57.3	1597	52.7
4	4209000	1793	996	2518	151	1895	1134	2578	151	1870	996	2518	151	248	116	284	151	380	179	916	151	1895	1134	2578	151	13500	13500	13500	151	0.0000	no	no	1597	57.3	1597	52.7
4	4210000	2150	1334	3578	151	2221	1380	3598	151	2196	1334	3578	151	462	210	1614	151	426	197	1330	151	2221	1380	3598	151	13500	13500	13500	151	0.0000	no	no	1597	57.3	1597	52.7
4	4211000	1870	1184	2828	151	2073	1196	3518	151	2042	1196	3518	151	383	210	1614	151	398	176	847	151	2073	1196	3518	151	13500	13500	13500	151	0.0000	no	no	1597	57.3	1597	52.7
4	4212000	1808	1180	2598	151	2230	1334	3578	151	2193	1196	3518	151	1008	228	2622	151	1212	228	2622	151	2342	1380	3598	151	13500	13500	13500	151	0.0000	no	no	1597	57.3	1597	52.7
4	4213000	1750	1134	2578	151	2789	1564	3678	151	2789	1564	3678	151	2515	1103	3386	151	2516	1103	3386	151	2789	1564	3678	151	13500	13500	13500	151	0.0000	no	no	1597	57.3	1597	52.7
4	4214000	1846	1134	2578	151	2811	2161	3839	151	2811	2161	3839	151	2638	1471	3546	151	2599	1471	3546	151	2811	2161	3839	151	13500	13500	13500	151	0.0000	no	no	1970	76.5	1970	73.8
4	4215000	1854	996	2518	151	2879	2161	3839	151	2879	2161	3839	151	2754	1609	3607	151	2728	1471	3546	151	2879	2161	3839	151	13500	13500	13500	151	0.0000	no	no	1970	76.5	1970	73.8
4	4216000	1850	1180	2598	151	2881	2161	3839	151	2881	2161	3839	151	2751	1655	3627	151	2752	1655	3627	151	2881	2161	3839	151	13500	13500	13500	151	0.0000	no	no	1970	76.5	1970	73.8
4	4217000	2576	1564	3678	151	2852	1703	3739	151	2901	2161	3839	151	1912	320	2702	151	2388	919	3305	151	2915	2161	3839	151	13500	13500	13500	151	0.0000	no	no	1717	65.8	1717	61.7
4	4218000	2548	1564	3678	151	2629	1772	3759	151	2629	1772	3759	151	1740	666	2495	151	1783	907	2615	151	2629	1772	3759	151	13500	13500	13500	151	0.0000	no	no	1717	65.8	1717	61.7
4	4219000	2528	1564	3678	151	2594	1772	3759	151	2594	1772	3759	151	1682	664	2265	151	1787	1087	2466	151	2594	1772	3759	151	13500	13500	13500	151	0.0000	no	no	1717	65.8	1717	61.7
4	4220000	2205	1334	3578	151	2516	1703	3739	151	2516	1703	3739	151	1615	666	2495	151	1777	1091	2696	151	2516	1703	3739	151	13500	13500	13500	151	0.0000	no	no	1717	65.8	1717	61.7
4	4221000	2138	1364	2678	151	2259	1564	3678	151	2277	1552	2989	151	1074	312	1935	151	1993	907	2615	151	2317	1564	3678	151	13500	13500	13500	151	0.0000	no	no	1717	65.8	1717	61.7
4	4222000	1811	996	2518	151	2521	1703	3739	151	2547	1703	3739	151	1748	873	3285	151	1897	1103	3386	151	2554	1703	3739	151	13500	13500	13500	151	0.0000	no	no	800	2.6	800	1.4
4	4223000	1710	1134	2578	151	3138	1979	3819	151	3138	1979	3819	151	2130	672	3185	151	2130	672	3185	151	3138	1979	3819	151	13500	13500	13500	151	0.0000	no	no	800	2.6	800	1.4
4	4224000	1685	1118	1898	151	3384	2161	3839	151	3384	2161	3839	151	1307	654	1739	151	1290	654	1739	151	3384	2161	3839	151	13500	13500	13500	151	0.0000	no	no	800	2.6	800	1.4
4	4225000	1696	1118	1898	151	3570	2850	3900	151	3570	2850	3900	151	1274	654	1739	151	1255	654	1739	151	3570	2850	3900	151	13500	13500	13500	151	0.0000	no	no	3396	95.2	3396	95.0
4	4226000	1893	1380	3598	151	3470	2161	3839	151	3483	2161	3839	151	2201	672	3185	151	2118	672	3185	151	3483	2161	3839	151	13500	13500	13500	151	0.0000	no	no	3617	96.0	3617	95.8
4	4227000	2038	1380	3598	151	3510	2161	3839	151	3510	2161	3839	151	2970	1103	3386	151	2980	1103	3386	151	3510	2161	3839	151	13500	13500	13500	151	0.0000	no	no	3617	96.0	3617	95.8
4	4228000	2859	1380	3598	151	3294	2161	3839	151	3294	2161	3839	151	1749	136	2541	151	2036	498	2943	151	3294	2161	3839	151	13500	13500	13500	151	0.0000	no	no	3617	96.0	3617	95.8
4	4229000	3213	2161	3839	151	3313	2161	3839	151	3349	2161	3839	151	795	136	2541	151	1596	406	2783	151	3349	2161	3839	151	13500	13500	13500	151	0.0000	no	no	3617	96.0	3617	95.8
4	4230000	3528	2161	3839	151	3541	2850	3900	151	3541	2850	3900	151	368	109	1383	151	1205	406	2783	151	3541	2850	3900	151	13500	13500	13500	151	0.0000	no	no	3617	96.0	3617	95.8
4	4231000	4639	2931	11782	151	4639	2931	11782	151	4639	2931	11782	151	327	109	1383	151	866	220	1911	151	4639	2931	11782	151	13500	13500	13500	151	0.0000	no	no	1583	56.2	1583	51.6
4	4232000	2115	783	3337	151	3430	1772	3759	151	3444	1772	3759	151	399	188	1123	151	945	228	2622	151	3444	1772	3759	151	13500	13500	13500	151	0.0000	no	no	1583	56.2	1583	51.6
4	4233000	1000	648	1604	151	3337	2161	3839	151	3348	2161	3839	151	221	68	591	151	763	220	1911	151	3364	2161	3839	151	13500	13500	13500	151	0.0000	no	no	1583	56.2	1583	51.6
4	4234000	987	650	1650	151	2898	1564	3678	151	2951	1564	3678	151	218	68	591	151	918	320	2702	151	2951	1564	3678	151	13500	13500	13500	151	0.0000	no	no	1583	56.2	1583	51.6
4	4235000	907	636	1328	151	2823	1564	3678	151	2821	1564	3678	151	210	68	591	151	737	320	2702	151	2839	1564	3678	151	13500	13500	13500	151	0.0000	no	no	1583	56.2	1583	51.6
4	4236000	1054	664	2357	151	2738	1564	3678	151	2702	1518	3658	151	326	128	1887	151	761	320	2702	151	2756	1564	3678	151	13500	13500	13500	151	0.0000	no	no	1583	56.2	1583	51.6
4	4237000	1558	817	2667	151	2298	1380	3598	151	2298	1380	3598	151	292	176	847	151	558	210	1614	151	2298	1380	3598	151	13500	13500	13500	151	0.0000	no	no	1583	56.2	1583	51.6
4	4238000	2274	829	3357	151	2781	1518	3658	151	2775	1518	3658	151	359	128	1887	151	705	312	1935	151	2781	1518	3658	151	13500	13500	13500	151	0.0000	no	no	1739	66.9	1739	62.9
4	4239000	3338	1772	3759	151	3344	1772	3759	151	3344	1772	3759	151	298	128	1887	151	822	320	2702	151	3344	1772	3759	151	13500	13500	13500	151	0.0000	no	no	1739	66.9	1739	62.9
4	4240000	2405	967	3417	151	2695	1196	3518	151	2695	1196	3518	151	250	48	476	151	597	228	2622	151	2695	1196	3518	151	13500	13500	13500	151	0.0000	no	no	1739	66.9	1739	62.9
4	4241000	1203	666	2587	151	1945	1013	3437	151	1924	1013	3437	151	210	64	568	151	539	306	1728	151	1955	1013	3437	151	13500	13500	13500	151	0.0000	no	no	1739	66.9	1739	62.9
4	4242000	1375	800	1924	151	1685	1184	2828	151	1686	1184	2828	151	260	48	476	151	353	192	1215	151	1686	1184	2828	151	13500	13500	13500	151	0.0000	no	no	1739	66.9	1739	62.9
4	4243000	890	579	1633	151	1691	996	2518	151	1691	996	2518	151	196	64	568	151	340	156	572	151	1691	996	2518	151	13500	13500	13500	151	0.0000	no	no	4810	99.1	4810	99.0
4	4244000	1264	796	1855	151	1602	1168	1973	151	1602	1168	1973	151	264	48	476	151	278	140	480	151	1602	1168	1973	151	13500	13500	13500	151	0.0000	no	no	4810	99.1	4810	99.0
4	4245000	1221	796	1855	151	1555	1164	1904	151	1555	1164	1904	151	249	48	476	151	276	140	480	151	1555	1164	1904	151	13500	13500	13500	151	0.0000	no	no	4810	99.1	4810	99.0
4	4246000	1232	796	1855	151	1597	1180	2598	151	1597	1180	2598	151	238	48	476	151	274	140	480	151	1597	1180	2598	151	13500	13500	13500	151	0.0000	no	no	5461	99.6	5461	99.6
4	4247000	865	574	1404	151	1930	1196	3518	151	1930	1196	3518	151	174	64	568	151	321	156	572	151	1930	1196	3518	151	13500	13500	13500	151	0.0000	no	no	5461	99.6	5461	99.6
4	4248000	1714	672	3277	151	2354	1334	3578	151	2354	1334	3578	151	164	64	568	151	315	156	572	151	2354	1334	3578	151	13500	13500	13500	151	0.0000	no	no	5461	99.6	5461	99.6
4	4249000	3150	1013	3437	151	3362	1564	3678	151	3362	1564	3678	151	168	64	568	151	250	64	568	151	3362	1564	3678	151	13500	13500	13500	151	0.0000	no	no	1631	59.6	1631	55.2
4	4250000	3421	2161	3839	151	3421	2161	3839	151	3421	2161	3839	151	144	34	390	151	206	48	476	151	3421	2161	3839	151	13500	13500	13500	151	0.0000	no	no	3523	95.7	3523	95.4
4	4251000	2373	1380	3598	151	2487	1380	3598	151	2487	1380	3598	151	112	24	276	151	171	32	368	151	2487	1380	3598	151	13500	13500	13500	151	0.0000	no	no	1898	74.0	1898	71.1
4	4252000	2052	1180	2598	151	2052	1180	2598	151	2052	1180	2598	151	122	24	276	151	135	48	476	151	2052	1180	2598	151	13500	13500	13500	151	0.0000	no	no	1279	31.7	1279	25.6
4	4253000	1905	1318	2658	151	1905	1318	2658	151	1905	1318	2658	151	118	24	276	151	169	92	1015	151	1905	1318	2658	151	13500	13500	13500	151	0.0000	no	no	1279	31.7	1279	25.6
4	4254000	1886	1318	2658	151	1886	1318	2658	151	1886	1318	2658	151	103	16	184	151	117	29	334	151	1886	1318	2658	151	13500	13500	13500	151	0.0000	no	no	1279	31.7	1279	25.6
4	4255000	1785	1164	1904	151	1804	1164	1904	151	1790	1164	1904	151	105	16	184	151	110	40	430	151	1804	1164	1904	151	13500	13500	13500	151	0.0000	no	no	1279	31.7	1279	25.6
4	4256000	1761	1164	1904	151	1768	1164	1904	151	1772	1164	1904	151	105	16	184	151	102	24	276	151	1772	1164	1904	151	13500	13500	13500	151	0.0000	no	no	1279	31.7	1279	25.6
4	4257000	1843	1364	2678	151	1843	1364	2678	151	1843	1364	2678	151	87	16	184	151	32	24	276	151	1843	1364	2678	151	13500	13500	13500	151	0.0000	no	no	2152	82.2	2152	80.5
4	4258000	1895	1364	2678	151	1895	1364	2678	151	1895	1364	2678	151	86	16	184	151	32	24	276	151	1895	1364	2678	151	13500	13500	13500	151	0.0000	no	no	2251	84.2	2251	82.6
4	4259000	2093	1318	2658	151	2100	1364	2678	151	2119	1322	2888	151	100	16	184	151	90	24	276	151	2126	1368	2908	151	13500	13500	13500	151	0.0000	no	no	3788	96.5	3788	96.3
4	4260000	2458	1564	3678	151	2475	1564	3678	151	2475	1564	3678	151	85	16	184	151	13	16	184	151	2475	1564	3678	151	13500	13500	13500	151	0.0000	no	no	3788	96.5	3788	96.3
4	4261000	2986	1703	3739	151	2986	1703	3739	151	2986	1703	3739	151	85	16	184	151	13	16	184	151	2986	1703	3739	151	13500	13500	13500	151	0.0000	no	no	3788	96.5	3788	96.3
4	4262000	3049	2161	3839	151	3049	2161	3839	151	3049	2161	3839	151	100	16	184	151	85	16	184	151	3049	2161	3839	151	13500	13500	13500	151	0.0000	no	no	1864	72.8	1864	69.8
4	4263000	2828	2161	3839	151	2828	2161	3839	151	2828	2161	3839	151	100	16	184	151	78	16	184	151	2828	2161	3839	151	13500	13500	13500	151	0.0000	no	no	3495	95.6	3495	95.3
4	4264000	2453	2080	2920	151	2453	2080	2920	151	2453	2080	2920	151	100	16	184	151	65	16	184	151	2453	2080	2920	151	13500	13500	13500	151	0.0000	no	no	1877	73.3	1877	70.3
4	4265000	2395	2161	3839	151	2395	2161	3839	151	2402	2161	3839	151	100	16	184	151	60	16	184	151	2402	2161	3839	151	13500	13500	13500	151	0.0000	no	no	1877	73.3	1877	70.3
4	4266000	2389	2161	3839	151	2389	2161	3839	151	2409	2161	3839	151	100	16	184	151	60	16	184	151	2409	2161	3839	151	13500	13500	13500	151	0.0000	no	no	1165	23.1	1165	16.9
4	4267000	2404	2161	3839	151	2404	2161	3839	151	2404	2161	3839	151	99	16	184	151	60	16	184	151	2404	2161	3839	151	13500	13500	13500	151	0.0000	no	no	1755	67.8	1755	63.8
4	4268000	2404	2161	3839	151	2404	2161	3839	151	2404	2161	3839	151	99	16	184	151	59	16	184	151	2404	2161	3839	151	13500	13500	13500	151	0.0000	no	no	1424	44.0	1424	38.6
4	4269000	2258	2080	2920	151	2258	2080	2920	151	2258	2080	2920	151	99	16	184	151	58	16	184	151	2258	2080	2920	151	13500	13500	13500	151	0.0000	no	no	2157	82.3	2157	80.6
4	4270000	2205	2080	2920	151	2205	2080	2920	151	2205	2080	2920	151	99	16	184	151	58	16	184	151	2205	2080	2920	151	13500	13500	13500	151	0.0000	no	no	2157	82.3	2157	80.6
4	4271000	2054	1748	2839	151	2054	1748	2839	151	2054	1748	2839	151	94	16	184	151	7	8	92	151	2054	1748	2839	151	13500	13500	13500	151	0.0000	no	no	2282	84.7	2282	83.2
4	4272000	2113	2080	2920	151	2113	2080	2920	151	2113	2080	2920	151	99	16	184	151	54	16	184	151	2113	2080	2920	151	13500	13500	13500	151	0.0000	no	no	2282	84.7	2282	83.2
4	4273000	2013	1730	2150	151	2013	1730	2150	151	2013	1730	2150	151	95	16	184	151	7	8	92	151	2013	1730	2150	151	13500	13500	13500	151	0.0000	no	no	2456	88.2	2456	86.9
4	4274000	2146	2080	2920	151	2172	2080	2920	151	2172	2080	2920	151	99	16	184	151	54	16	184	151	2172	2080	2920	151	13500	13500	13500	151	0.0000	no	no	2456	88.2	2456	86.9
4	4275000	2099	1748	2839	151	2099	1748	2839	151	2099	1748	2839	151	95	16	184	151	7	8	92	151	2099	1748	2839	151	13500	13500	13500	151	0.0000	no	no	2011	77.8	2011	75.1
4	4276000	2225	2080	2920	151	2338	2161	3839	151	2338	2161	3839	151	99	16	184	151	56	16	184	151	2338	2161	3839	151	13500	13500	13500	151	0.0000	no	no	938	8.4	938	5.1
4	4277000	2185	2080	2920	151	2294	2080	2920	151	2294	2080	2920	151	99	16	184	151	55	16	184	151	2294	2080	2920	151	13500	13500	13500	151	0.0000	no	no	1621	58.9	1621	54.5
4	4278000	2126	1748	2839	151	2191	2080	2920	151	2191	2080	2920	151	92	16	184	151	7	8	92	151	2191	2080	2920	151	13500	13500	13500	151	0.0000	no	no	1621	58.9	1621	54.5
4	4279000	2091	1748	2839	151	2156	1955	2900	151	2156	1955	2900	151	89	16	184	151	3	8	92	151	2156	1955	2900	151	13500	13500	13500	151	0.0000	no	no	1621	58.9	1621	54.5
4	4280000	2205	1686	2819	151	2234	2080	2920	151	2234	2080	2920	151	97	16	184	151	48	16	184	151	2234	2080	2920	151	13500	13500	13500	151	0.0000	no	no	1908	74.4	1908	71.5
4	4281000	2277	1979	3819	151	2301	2161	3839	151	2301	2161	3839	151	93	16	184	151	45	16	184	151	2301	2161	3839	151	13500	13500	13500	151	0.0000	no	no	1076	16.8	1076	11.5
4	4282000	2221	1772	3759	151	2221	1772	3759	151	2221	1772	3759	151	89	16	184	151	3	8	92	151	2221	1772	3759	151	13500	13500	13500	151	0.0000	no	no	1957	76.1	1957	73.3
4	4283000	2296	1690	3049	151	2296	1690	3049	151	2296	1690	3049	151	91	16	184	151	45	16	184	151	2296	1690	3049	151	13500	13500	13500	151	0.0000	no	no	1957	76.1	1957	73.3
4	4284000	2195	1564	3678	151	2195	1564	3678	151	2195	1564	3678	151	87	8	92	151	3	8	92	151	2195	1564	3678	151	13500	13500	13500	151	0.0000	no	no	3344	95.0	3344	94.8
4	4285000	3150	1568	3908	151	3150	1568	3908	151	3150	1568	3908	151	90	16	184	151	50	16	184	151	3150	1568	3908	151	13500	13500	13500	151	0.0000	no	no	3344	95.0	3344	94.8
4	4286000	11864	4764	12736	151	11864	4764	12736	151	11864	4764	12736	151	91	16	184	151	46	8	92	151	11864	4764	12736	151	13500	13500	13500	151	0.0000	no	no	2519	89.1	2519	88.3
4	4287000	2997	1772	3759	151	2997	1772	3759	151	2997	1772	3759	151	85	8	92	151	3	8	92	151	2997	1772	3759	151	13500	13500	13500	151	0.0000	no	no	3415	95.3	3415	95.0
4	4288000	3020	2161	3839	151	3020	2161	3839	151	3020	2161	3839	151	85	8	92	151	3	8	92	151	3020	2161	3839	151	13500	13500	13500	151	0.0000	no	no	1432	44.6	1432	39.2
4	4289000	2874	2161	3839	151	2874	2161	3839	151	2874	2161	3839	151	85	8	92	151	3	8	92	151	2874	2161	3839	151	13500	13500	13500	151	0.0000	no	no	1432	44.6	1432	39.2
4	4290000	2954	2161	3839	151	2967	2161	3839	151	2954	2161	3839	151	85	8	92	151	3	8	92	151	2967	2161	3839	151	13500	13500	13500	151	0.0000	no	no	1432	44.6	1432	39.2
4	4291000	2917	1772	3759	151	3020	2161	3839	151	2917	1772	3759	151	85	8	92	151	5	8	92	151	3020	2161	3839	151	13500	13500	13500	151	0.0000	no	no	1324	35.3	1324	29.4
4	4292000	2591	1772	3759	151	3230	2161	3839	151	2591	1772	3759	151	92	16	184	151	52	16	184	151	3230	2161	3839	151	13500	13500	13500	151	0.0000	no	no	1324	35.3	1324	29.4
4	4293000	1950	1380	3598	151	3649	3080	3920	151	1968	1518	3658	151	85	8	92	151	6	8	92	151	3649	3080	3920	151	13500	13500	13500	151	0.0000	no	no	822	3.2	822	1.8
4	4294000	3041	1772	3759	151	3821	3080	3920	151	3041	1772	3759	151	91	16	184	151	60	24	276	151	3821	3080	3920	151	13500	13500	13500	151	0.0000	no	no	822	3.2	822	1.8
4	4295000	3815	3080	3920	151	3821	3080	3920	151	3815	3080	3920	151	91	16	184	151	60	24	276	151	3821	3080	3920	151	13500	13500	13500	151	0.0000	no	no	1563	54.8	1563	50.0
4	4296000	3887	3080	3920	151	3887	3080	3920	151	3887	3080	3920	151	91	16	184	151	60	24	276	151	3887	3080	3920	151	13500	13500	13500	151	0.0000	no	no	1563	54.8	1563	50.0
4	4297000	3974	3770	3980	151	3974	3770	3980	151	3974	3770	3980	151	85	8	92	151	5	8	92	151	3974	3770	3980	151	13500	13500	13500	151	0.0000	no	no	3512	95.6	3512	95.4
4	4298000	3974	3770	3980	151	3974	3770	3980	151	3974	3770	3980	151	85	8	92	151	5	8	92	151	3974	3770	3980	151	13500	13500	13500	151	0.0000	no	no	3512	95.6	3512	95.4
4	4299000	3728	3080	3920	151	3728	3080	3920	151	3728	3080	3920	151	91	16	184	151	58	24	276	151	3728	3080	3920	151	13500	13500	13500	151	0.0000	no	no	3512	95.6	3512	95.4
4	4300000	3809	2161	3839	151	3921	3080	3920	151	3809	2161	3839	151	85	8	92	151	5	8	92	151	3921	3080	3920	151	13500	13500	13500	151	0.0000	no	no	3512	95.6	3512	95.4
4	4301000	1732	1348	1928	151	4609	4764	12736	151	1732	1348	1928	151	90	16	184	151	5	8	92	151	4609	4764	12736	151	13500	13500	13500	151	0.0000	no	no	927	7.8	927	4.7
4	4302000	1709	1348	1928	151	3947	3080	3920	151	1709	1348	1928	151	89	16	184	151	5	8	92	151	3947	3080	3920	151	13500	13500	13500	151	0.0000	no	no	927	7.8	927	4.7
4	4303000	1716	1348	1928	151	3821	3080	3920	151	1716	1348	1928	151	89	16	184	151	5	8	92	151	3821	3080	3920	151	13500	13500	13500	151	0.0000	no	no	927	7.8	927	4.7
4	4304000	1781	1364	2678	151	3689	3080	3920	151	1781	1364	2678	151	89	16	184	151	5	8	92	151	3689	3080	3920	151	13500	13500	13500	151	0.0000	no	no	927	7.8	927	4.7
4	4305000	1736	1348	1928	151	3669	3080	3920	151	1736	1348	1928	151	89	16	184	151	5	8	92	151	3669	3080	3920	151	13500	13500	13500	151	0.0000	no	no	1069	16.4	1069	11.1
4	4306000	1786	1348	1928	151	3576	2161	3839	151	1786	1348	1928	151	89	16	184	151	5	8	92	151	3576	2161	3839	151	13500	13500	13500	151	0.0000	no	no	728	1.2	728	0.6
4	4307000	1811	1532	1952	151	3490	2161	3839	151	1811	1532	1952	151	89	16	184	151	5	8	92	151	3490	2161	3839	151	13500	13500	13500	151	0.0000	no	no	728	1.2	728	0.6
4	4308000	1799	1532	1952	151	3371	2161	3839	151	1799	1532	1952	151	89	16	184	151	5	8	92	151	3371	2161	3839	151	13500	13500	13500	151	0.0000	no	no	728	1.2	728	0.6
4	4309000	1959	1564	3678	151	3148	2161	3839	151	1959	1564	3678	151	91	16	184	151	5	8	92	151	3148	2161	3839	151	13500	13500	13500	151	0.0000	no	no	893	6.4	893	3.6
4	4310000	1916	1548	2759	151	2409	1564	3678	151	1916	1548	2759	151	91	16	184	151	3	8	92	151	2409	1564	3678	151	13500	13500	13500	151	0.0000	no	no	1605	57.8	1605	53.3
4	4311000	1858	1502	2739	151	2118	1548	2759	151	1858	1502	2739	151	84	8	92	151	3	8	92	151	2118	1548	2759	151	13500	13500	13500	151	0.0000	no	no	1605	57.8	1605	53.3
4	4312000	1826	1532	1952	151	1979	1548	2759	151	1826	1532	1952	151	84	8	92	151	3	8	92	151	1979	1548	2759	151	13500	13500	13500	151	0.0000	no	no	1605	57.8	1605	53.3
4	4313000	1835	1490	2049	151	1944	1548	2759	151	1838	1490	2049	151	84	8	92	151	3	8	92	151	1946	1548	2759	151	13500	13500	13500	151	0.0000	no	no	1605	57.8	1605	53.3
4	4314000	1829	1348	1928	151	1993	1548	2759	151	1830	1486	1946	151	83	8	92	151	3	8	92	151	1994	1548	2759	151	13500	13500	13500	151	0.0000	no	no	1605	57.8	1605	53.3
4	4315000	1850	1532	1952	151	1990	1548	2759	151	1850	1532	1952	151	85	8	92	151	3	8	92	151	1990	1548	2759	151	13500	13500	13500	151	0.0000	no	no	1605	57.8	1605	53.3
4	4316000	1872	1532	1952	151	2015	1564	3678	151	1872	1532	1952	151	85	8	92	151	3	8	92	151	2015	1564	3678	151	13500	13500	13500	151	0.0000	no	no	1359	38.3	1359	32.6
4	4317000	1955	1548	2759	151	1955	1548	2759	151	1955	1548	2759	151	85	8	92	151	3	8	92	151	1955	1548	2759	151	13500	13500	13500	151	0.0000	no	no	1359	38.3	1359	32.6
4	4318000	1925	1536	2069	151	1932	1536	2069	151	1925	1536	2069	151	85	8	92	151	15	19	219	151	1932	1536	2069	151	13500	13500	13500	151	0.0000	no	no	1359	38.3	1359	32.6
4	4319000	1923	1532	1952	151	1923	1532	1952	151	1923	1532	1952	151	85	8	92	151	15	19	219	151	1923	1532	1952	151	13500	13500	13500	151	0.0000	no	no	1616	58.5	1616	54.1
4	4320000	1962	1548	2759	151	1962	1548	2759	151	1962	1548	2759	151	85	8	92	151	15	19	219	151	1962	1548	2759	151	13500	13500	13500	151	0.0000	no	no	1616	58.5	1616	54.1
4	4321000	1981	1548	2759	151	1981	1548	2759	151	1981	1548	2759	151	85	8	92	151	15	19	219	151	1981	1548	2759	151	13500	13500	13500	151	0.0000	no	no	1616	58.5	1616	54.1
4	4322000	1990	1548	2759	151	1990	1548	2759	151	1990	1548	2759	151	85	8	92	151	15	19	219	151	1990	1548	2759	151	13500	13500	13500	151	0.0000	no	no	1616	58.5	1616	54.1
4	4323000	2001	1548	2759	151	2001	1548	2759	151	2001	1548	2759	151	85	8	92	151	15	19	219	151	2001	1548	2759	151	13500	13500	13500	151	0.0000	no	no	1616	58.5	1616	54.1
4	4324000	1991	1748	2839	151	1999	1748	2839	151	1991	1748	2839	151	85	8	92	151	15	19	219	151	1999	1748	2839	151	13500	13500	13500	151	0.0000	no	no	1154	22.4	1154	16.3
4	4325000	2039	1748	2839	151	2039	1748	2839	151	2039	1748	2839	151	85	8	92	151	15	19	219	151	2039	1748	2839	151	13500	13500	13500	151	0.0000	no	no	1154	22.4	1154	16.3
4	4326000	2068	1748	2839	151	2068	1748	2839	151	2068	1748	2839	151	85	8	92	151	13	13	150	151	2068	1748	2839	151	13500	13500	13500	151	0.0000	no	no	1154	22.4	1154	16.3
4	4327000	2208	1772	3759	151	2208	1772	3759	151	2208	1772	3759	151	85	8	92	151	13	13	150	151	2208	1772	3759	151	13500	13500	13500	151	0.0000	no	no	2236	83.9	2236	82.3
4	4328000	2669	2161	3839	151	2669	2161	3839	151	2669	2161	3839	151	89	8	92	151	13	13	150	151	2669	2161	3839	151	13500	13500	13500	151	0.0000	no	no	2236	83.9	2236	82.3
4	4329000	2987	2161	3839	151	2987	2161	3839	151	2987	2161	3839	151	91	16	184	151	12	13	150	151	2987	2161	3839	151	13500	13500	13500	151	0.0000	no	no	842	4.0	842	2.2
4	4330000	3046	2161	3839	151	3046	2161	3839	151	3046	2161	3839	151	96	16	184	151	12	13	150	151	3046	2161	3839	151	13500	13500	13500	151	0.0000	no	no	1119	19.6	1119	14.2
4	4331000	3093	2161	3839	151	3093	2161	3839	151	3093	2161	3839	151	1079	136	2541	151	1	0	0	151	3093	2161	3839	151	13500	13500	13500	151	0.0000	no	no	1940	75.5	1940	72.7
4	4332000	3205	2161	3839	151	3205	2161	3839	151	3205	2161	3839	151	2989	1103	3386	151	1	0	0	151	3205	2161	3839	151	13500	13500	13500	151	0.0000	no	no	1971	76.5	1971	73.8
4	4333000	3470	2161	3839	151	3470	2161	3839	151	3470	2161	3839	151	1840	1103	3386	151	1	0	0	151	3470	2161	3839	151	13500	13500	13500	151	0.0000	no	no	1971	76.5	1971	73.8
4	4334000	3334	2161	3839	151	3334	2161	3839	151	3334	2161	3839	151	682	220	1911	151	1	0	0	151	3334	2161	3839	151	13500	13500	13500	151	0.0000	no	no	1748	67.4	1748	63.5
4	4335000	2355	1772	3759	151	2355	1772	3759	151	2355	1772	3759	151	352	210	1614	151	0	0	0	151	2355	1772	3759	151	13500	13500	13500	151	0.0000	no	no	1748	67.4	1748	63.5
4	4336000	2226	1754	3069	151	2226	1754	3069	151	2226	1754	3069	151	233	134	446	151	0	0	0	151	2226	1754	3069	151	13500	13500	13500	151	0.0000	no	no	2771	91.6	2771	91.1
4	4337000	2195	1772	3759	151	2195	1772	3759	151	2195	1772	3759	151	356	210	1614	151	0	0	0	151	2195	1772	3759	151	13500	13500	13500	151	0.0000	no	no	1958	76.1	1958	73.4
4	4338000	2135	2080	2920	151	2135	2080	2920	151	2135	2080	2920	151	392	210	1614	151	0	0	0	151	2135	2080	2920	151	13500	13500	13500	151	0.0000	no	no	1958	76.1	1958	73.4
4	4339000	2103	2080	2920	151	2103	2080	2920	151	2103	2080	2920	151	468	210	1614	151	0	0	0	151	2103	2080	2920	151	13500	13500	13500	151	0.0000	no	no	1958	76.1	1958	73.4
4	4340000	2103	2080	2920	151	2103	2080	2920	151	2103	2080	2920	151	214	168	682	151	0	0	0	151	2103	2080	2920	151	13500	13500	13500	151	0.0000	no	no	1681	63.0	1681	58.8
4	4341000	2089	2080	2920	151	2089	2080	2920	151	2089	2080	2920	151	168	121	342	151	0	0	0	151	2089	2080	2920	151	13500	13500	13500	151	0.0000	no	no	2587	89.8	2587	89.1
4	4342000	2033	1748	2839	151	2033	1748	2839	151	2033	1748	2839	151	170	121	342	151	0	0	0	151	2033	1748	2839	151	13500	13500	13500	151	0.0000	no	no	2587	89.8	2587	89.1
4	4343000	2068	1748	2839	151	2068	1748	2839	151	2068	1748	2839	151	171	121	342	151	0	0	0	151	2068	1748	2839	151	13500	13500	13500	151	0.0000	no	no	1213	26.4	1213	20.1
4	4344000	2093	1748	2839	151	2093	1748	2839	151	2093	1748	2839	151	171	121	342	151	0	0	0	151	2093	1748	2839	151	13500	13500	13500	151	0.0000	no	no	1501	50.1	1501	45.1
4	4345000	2089	1748	2839	151	2089	1748	2839	151	2099	1748	2839	151	162	121	342	151	0	0	0	151	2099	1748	2839	151	13500	13500	13500	151	0.0000	no	no	1840	71.8	1840	68.7
4	4346000	2148	1748	2839	151	2148	1748	2839	151	2211	1961	3129	151	159	117	295	151	0	0	0	151	2211	1961	3129	151	13500	13500	13500	151	0.0000	no	no	1840	71.8	1840	68.7
4	4347000	2272	1772	3759	151	2272	1772	3759	151	2272	1772	3759	151	169	116	284	151	0	0	0	151	2272	1772	3759	151	13500	13500	13500	151	0.0000	no	no	1508	50.7	1508	45.7
4	4348000	2465	1772	3759	151	2465	1772	3759	151	2465	1772	3759	151	164	116	284	151	0	0	0	151	2465	1772	3759	151	13500	13500	13500	151	0.0000	no	no	2019	78.0	2019	75.4
4	4349000	3490	2161	3839	151	3490	2161	3839	151	3490	2161	3839	151	162	116	284	151	0	0	0	151	3490	2161	3839	151	13500	13500	13500	151	0.0000	no	no	2428	87.9	2428	86.5
4	4350000	3914	3080	3920	151	3914	3080	3920	151	3914	3080	3920	151	156	117	296	151	0	0	0	151	3914	3080	3920	151	13500	13500	13500	151	0.0000	no	no	2787	91.7	2787	91.2
4	4351000	3954	3080	3920	151	3954	3080	3920	151	3954	3080	3920	151	158	120	330	151	0	0	0	151	3954	3080	3920	151	13500	13500	13500	151	0.0000	no	no	1722	66.1	1722	62.0
4	4352000	3821	2161	3839	151	3821	2161	3839	151	3821	2161	3839	151	154	120	330	151	0	0	0	151	3821	2161	3839	151	13500	13500	13500	151	0.0000	no	no	3147	94.1	3147	93.8
4	4353000	3755	2161	3839	151	3755	2161	3839	151	3755	2161	3839	151	160	120	330	151	0	0	0	151	3755	2161	3839	151	13500	13500	13500	151	0.0000	no	no	3147	94.1	3147	93.8
4	4354000	4728	2931	11782	151	4728	2931	11782	151	4728	2931	11782	151	160	120	330	151	0	0	0	151	4728	2931	11782	151	13500	13500	13500	151	0.0000	no	no	3147	94.1	3147	93.8
4	4355000	4543	2241	11209	151	4543	2241	11209	151	4543	2241	11209	151	160	120	330	151	0	0	0	151	4543	2241	11209	151	13500	13500	13500	151	0.0000	no	no	2305	85.1	2305	83.6
4	4356000	3358	1772	3759	151	3358	1772	3759	151	3358	1772	3759	151	164	120	330	151	0	0	0	151	3358	1772	3759	151	13500	13500	13500	151	0.0000	no	no	1722	66.0	1722	62.0
4	4357000	2679	1772	3759	151	2679	1772	3759	151	2679	1772	3759	151	177	124	376	151	0	0	0	151	2679	1772	3759	151	13500	13500	13500	151	0.0000	no	no	1722	66.0	1722	62.0
4	4358000	2209	1564	3678	151	2209	1564	3678	151	2268	1703	3739	151	188	124	376	151	0	0	0	151	2268	1703	3739	151	13500	13500	13500	151	0.0000	no	no	1722	66.0	1722	62.0
4	4359000	2041	1502	2739	151	2041	1502	2739	151	2044	1502	2739	151	190	126	400	151	0	0	0	151	2044	1502	2739	151	13500	13500	13500	151	0.0000	no	no	947	8.9	947	5.4
4	4360000	2096	1548	2759	151	2096	1548	2759	151	2096	1548	2759	151	191	132	434	151	0	0	0	151	2096	1548	2759	151	13500	13500	13500	151	0.0000	no	no	947	8.9	947	5.4
4	4361000	2401	1564	3678	151	2401	1564	3678	151	2401	1564	3678	151	191	132	434	151	0	0	0	151	2401	1564	3678	151	13500	13500	13500	151	0.0000	no	no	1592	56.9	1592	52.4
4	4362000	2983	2161	3839	151	2983	2161	3839	151	2983	2161	3839	151	193	132	434	151	0	0	0	151	2983	2161	3839	151	13500	13500	13500	151	0.0000	no	no	1592	56.9	1592	52.4
4	4363000	3054	2161	3839	151	3054	2161	3839	151	3054	2161	3839	151	201	132	434	151	0	0	0	151	3054	2161	3839	151	13500	13500	13500	151	0.0000	no	no	2781	91.7	2781	91.2
4	4364000	3079	1380	3598	151	3234	2161	3839	151	3234	2161	3839	151	203	132	434	151	0	0	0	151	3234	2161	3839	151	13500	13500	13500	151	0.0000	no	no	1432	44.6	1432	39.3
4	4365000	3583	3080	3920	151	3583	3080	3920	151	3583	3080	3920	151	256	156	572	151	0	0	0	151	3583	3080	3920	151	13500	13500	13500	151	0.0000	no	no	1432	44.6	1432	39.3
4	4366000	3513	2161	3839	151	3533	2161	3839	151	3533	2161	3839	151	256	156	572	151	0	0	0	151	3533	2161	3839	151	13500	13500	13500	151	0.0000	no	no	1613	58.3	1613	53.8
4	4367000	3491	2161	3839	151	3491	2161	3839	151	3491	2161	3839	151	267	156	572	151	0	0	0	151	3491	2161	3839	151	13500	13500	13500	151	0.0000	no	no	1596	57.2	1596	52.7
4	4368000	2382	1380	3598	151	2382	1380	3598	151	2382	1380	3598	151	286	176	847	151	0	0	0	151	2382	1380	3598	151	13500	13500	13500	151	0.0000	no	no	1285	32.2	1285	26.1
4	4369000	1981	1318	2658	151	1981	1318	2658	151	2004	1318	2658	151	287	176	847	151	0	0	0	151	2004	1318	2658	151	13500	13500	13500	151	0.0000	no	no	1880	73.4	1880	70.4
4	4370000	1750	1180	2598	151	1750	1180	2598	151	1755	1180	2598	151	281	176	847	151	0	0	0	151	1755	1180	2598	151	13500	13500	13500	151	0.0000	no	no	1512	51.0	1512	46.1
4	4371000	1637	1180	2598	151	1658	1180	2598	151	1666	1180	2598	151	294	184	1031	151	0	0	0	151	1666	1180	2598	151	13500	13500	13500	151	0.0000	no	no	1794	69.6	1794	65.8
4	4372000	1472	1164	1904	151	1490	1164	1904	151	1509	1164	1904	151	305	184	1031	151	0	0	0	151	1509	1164	1904	151	13500	13500	13500	151	0.0000	no	no	1753	67.6	1753	63.7
4	4373000	1434	1164	1904	151	1448	1164	1904	151	1456	1164	1904	151	318	184	1031	151	0	0	0	151	1458	1164	1904	151	13500	13500	13500	151	0.0000	no	no	1753	67.6	1753	63.7
4	4374000	1417	1164	1904	151	1428	1164	1904	151	1441	1164	1904	151	322	184	1031	151	0	0	0	151	1441	1164	1904	151	13500	13500	13500	151	0.0000	no	no	1753	67.6	1753	63.7
4	4375000	1411	1164	1904	151	1421	1164	1904	151	1446	1164	1904	151	324	184	1031	151	0	0	0	151	1446	1164	1904	151	13500	13500	13500	151	0.0000	no	no	1576	55.8	1576	51.1
4	4376000	1362	1148	1652	151	1366	1148	1652	151	1381	1148	1652	151	330	184	1031	151	0	0	0	151	1383	1148	1652	151	13500	13500	13500	151	0.0000	no	no	1327	35.6	1327	29.7
4	4377000	1394	1164	1904	151	1399	1164	1904	151	1417	1164	1904	151	337	184	1031	151	0	0	0	151	1420	1164	1904	151	13500	13500	13500	151	0.0000	no	no	1327	35.6	1327	29.7
4	4378000	1443	1164	1904	151	1454	1164	1904	151	1538	1180	2598	151	370	194	1261	151	0	0	0	151	1540	1180	2598	151	13500	13500	13500	151	0.0000	no	no	1327	35.6	1327	29.7
4	4379000	1419	1164	1904	151	1419	1164	1904	151	1521	1180	2598	151	370	194	1261	151	0	0	0	151	1521	1180	2598	151	13500	13500	13500	151	0.0000	no	no	1810	70.5	1810	66.8
4	4380000	1443	1164	1904	151	1443	1164	1904	151	1823	1180	2598	151	388	200	1399	151	0	0	0	151	1823	1180	2598	151	13500	13500	13500	151	0.0000	no	no	1504	50.4	1504	45.4
4	4381000	1429	1164	1904	151	1429	1164	1904	151	2102	1334	3578	151	379	194	1261	151	0	0	0	151	2102	1334	3578	151	13500	13500	13500	151	0.0000	no	no	787	2.3	1765	64.3
4	4382000	1489	1164	1904	151	1783	1196	3518	151	2345	1380	3598	151	410	203	1468	151	0	0	0	151	2358	1380	3598	151	13500	13500	13500	151	0.0000	no	no	1258	30.1	2535	88.5
4	4383000	1662	1180	2598	151	1683	1180	2598	151	2151	1368	2908	151	473	210	1614	151	0	0	0	151	2151	1368	2908	151	13500	13500	13500	151	0.0000	no	no	1082	17.2	1082	11.8
4	4384000	1831	1184	2828	151	1831	1184	2828	151	2187	1380	3598	151	594	210	1614	151	0	0	0	151	2187	1380	3598	151	13500	13500	13500	151	0.0000	no	no	1082	17.2	1082	11.8
4	4385000	2291	1334	3578	151	2291	1334	3578	151	2325	1518	3658	151	661	200	1399	151	0	0	0	151	2325	1518	3658	151	13500	13500	13500	151	0.0000	no	no	1082	17.2	1082	11.8
4	4386000	2464	1772	3759	151	2464	1772	3759	151	2464	1772	3759	151	955	210	1614	151	0	0	0	151	2464	1772	3759	151	13500	13500	13500	151	0.0000	no	no	2477	88.5	2477	87.2
4	4387000	2526	2161	3839	151	2526	2161	3839	151	2526	2161	3839	151	1042	220	1911	151	0	0	0	151	2526	2161	3839	151	13500	13500	13500	151	0.0000	no	no	2328	86.4	2328	84.9
4	4388000	2619	2161	3839	151	2619	2161	3839	151	2619	2161	3839	151	812	200	1399	151	0	0	0	151	2619	2161	3839	151	13500	13500	13500	151	0.0000	no	no	1467	47.4	1467	42.2
4	4389000	2371	1772	3759	151	2371	1772	3759	151	2371	1772	3759	151	382	176	847	151	0	0	0	151	2371	1772	3759	151	13500	13500	13500	151	0.0000	no	no	1627	59.3	1627	54.9
4	4390000	2008	1548	2759	151	2008	1548	2759	151	2015	1548	2759	151	375	168	682	151	0	0	0	151	2015	1548	2759	151	13500	13500	13500	151	0.0000	no	no	1627	59.3	1627	54.9
4	4391000	1944	1548	2759	151	1944	1548	2759	151	1944	1548	2759	151	396	168	682	151	0	0	0	151	1944	1548	2759	151	13500	13500	13500	151	0.0000	no	no	1627	59.3	1627	54.9
4	4392000	1946	1548	2759	151	1946	1548	2759	151	1946	1548	2759	151	399	168	682	151	0	0	0	151	1946	1548	2759	151	13500	13500	13500	151	0.0000	no	no	1905	74.3	1905	71.4
4	4393000	1917	1536	2069	151	1917	1536	2069	151	1917	1536	2069	151	394	168	682	151	0	0	0	151	1917	1536	2069	151	13500	13500	13500	151	0.0000	no	no	1905	74.3	1905	71.4
4	4394000	1910	1532	1952	151	1910	1532	1952	151	1910	1532	1952	151	403	184	1031	151	0	0	0	151	1910	1532	1952	151	13500	13500	13500	151	0.0000	no	no	1980	76.8	1980	74.1
4	4395000	1970	1548	2759	151	1970	1548	2759	151	1970	1548	2759	151	701	312	1935	151	0	0	0	151	1970	1548	2759	151	13500	13500	13500	151	0.0000	no	no	1952	75.9	1952	73.2
4	4396000	2026	1564	3678	151	2032	1564	3678	151	2032	1564	3678	151	1768	672	3185	151	0	0	0	151	2032	1564	3678	151	13500	13500	13500	151	0.0000	no	no	2655	90.5	2655	89.8
4	4397000	1926	1532	1952	151	1932	1532	1952	151	1926	1532	1952	151	1327	371	1642	151	0	0	0	151	1932	1532	1952	151	13500	13500	13500	151	0.0000	no	no	1779	68.9	1779	65.1
4	4398000	1942	1536	2069	151	1948	1536	2069	151	1942	1536	2069	151	587	278	1093	151	0	0	0	151	1948	1536	2069	151	13500	13500	13500	151	0.0000	no	no	1041	14.8	2113	79.6
4	4399000	1819	1164	1904	151	1913	1532	1952	151	1913	1532	1952	151	653	302	1630	151	0	0	0	151	1913	1532	1952	151	13500	13500	13500	151	0.0000	no	no	1166	23.1	1526	47.2
4	4400000	1893	1164	1904	151	1910	1348	1928	151	1905	1348	1928	151	1109	394	1646	151	0	0	0	151	1910	1348	1928	151	13500	13500	13500	151	0.0000	no	no	744	1.4	1505	45.5
4	4401000	1905	1348	1928	151	1913	1348	1928	151	1908	1348	1928	151	1338	443	1662	151	0	0	0	151	1913	1348	1928	151	13500	13500	13500	151	0.0000	no	no	744	1.4	1505	45.5
4	4402000	1907	1348	1928	151	1915	1348	1928	151	1907	1348	1928	151	1785	1251	1824	151	0	0	0	151	1915	1348	1928	151	13500	13500	13500	151	0.0000	no	no	1346	37.2	1396	36.0
4	4403000	1901	1348	1928	151	1906	1348	1928	151	1901	1348	1928	151	1715	883	1775	151	0	0	0	151	1906	1348	1928	151	13500	13500	13500	151	0.0000	no	no	790	2.3	2069	77.5
4	4404000	2082	1380	3598	151	2082	1380	3598	151	2082	1380	3598	151	1397	654	1739	151	0	0	0	151	2082	1380	3598	151	13500	13500	13500	151	0.0000	no	no	790	2.3	2069	77.5
4	4405000	2235	1772	3759	151	2235	1772	3759	151	2235	1772	3759	151	1469	903	2386	151	0	0	0	151	2235	1772	3759	151	13500	13500	13500	151	0.0000	no	no	994	12.0	1733	62.6
4	4406000	2208	1564	3678	151	2208	1564	3678	151	2261	2161	3839	151	1581	891	1909	151	0	0	0	151	2261	2161	3839	151	13500	13500	13500	151	0.0000	no	no	887	6.2	1674	58.4
4	4407000	2238	1564	3678	151	2238	1564	3678	151	2264	2161	3839	151	1787	1045	2676	151	0	0	0	151	2264	2161	3839	151	13500	13500	13500	151	0.0000	no	no	1058	15.7	2307	83.7
4	4408000	2247	1772	3759	151	2247	1772	3759	151	2247	1772	3759	151	1256	654	1739	151	0	0	0	151	2247	1772	3759	151	13500	13500	13500	151	0.0000	no	no	1134	21.1	1134	15.0
4	4409000	2074	1318	2658	151	2079	1364	2678	151	2079	1364	2678	151	1325	883	1775	151	0	0	0	151	2079	1364	2678	151	13500	13500	13500	151	0.0000	no	no	3117	94.0	3117	93.6
4	4410000	1714	1180	2598	151	1725	1180	2598	151	1721	1180	2598	151	1339	1021	1793	151	0	0	0	151	1725	1180	2598	151	13500	13500	13500	151	0.0000	no	no	2008	77.7	2008	75.0
4	4411000	1607	1180	2598	151	1623	1180	2598	151	1613	1180	2598	151	1317	1021	1793	151	0	0	0	151	1623	1180	2598	151	13500	13500	13500	151	0.0000	no	no	1568	55.1	1568	50.4
4	4412000	1566	1164	1904	151	1572	1164	1904	151	1566	1164	1904	151	1285	883	1775	151	0	0	0	151	1572	1164	1904	151	13500	13500	13500	151	0.0000	no	no	1568	55.1	1568	50.4
4	4413000	1519	1164	1904	151	1526	1164	1904	151	1519	1164	1904	151	1282	883	1775	151	0	0	0	151	1526	1164	1904	151	13500	13500	13500	151	0.0000	no	no	1568	55.1	1568	50.4
4	4414000	1481	1164	1904	151	1486	1164	1904	151	1481	1164	1904	151	1229	883	1775	151	0	0	0	151	1486	1164	1904	151	13500	13500	13500	151	0.0000	no	no	1568	55.1	1568	50.4
4	4415000	1467	1164	1904	151	1468	1164	1904	151	1467	1164	1904	151	1264	883	1775	151	0	0	0	151	1468	1164	1904	151	13500	13500	13500	151	0.0000	no	no	1568	55.1	1568	50.4
4	4416000	1487	1164	1904	151	1488	1164	1904	151	1487	1164	1904	151	1297	1067	1800	151	0	0	0	151	1488	1164	1904	151	13500	13500	13500	151	0.0000	no	no	1741	67.0	1741	63.1
4	4417000	1444	1164	1904	151	1444	1164	1904	151	1444	1164	1904	151	1301	1067	1800	151	0	0	0	151	1444	1164	1904	151	13500	13500	13500	151	0.0000	no	no	1757	67.9	1757	63.9
4	4418000	1418	1164	1904	151	1420	1164	1904	151	1418	1164	1904	151	1298	1067	1800	151	0	0	0	151	1420	1164	1904	151	13500	13500	13500	151	0.0000	no	no	1698	64.7	1698	60.6
4	4419000	1400	1164	1904	151	1400	1164	1904	151	1400	1164	1904	151	1279	1067	1800	151	0	0	0	151	1400	1164	1904	151	13500	13500	13500	151	0.0000	no	no	1698	64.7	1698	60.6
4	4420000	1517	1180	2598	151	1519	1180	2598	151	1518	1180	2598	151	1308	1067	1800	151	0	0	0	151	1519	1180	2598	151	13500	13500	13500	151	0.0000	no	no	1748	67.4	1748	63.4
4	4421000	1513	1164	1904	151	1518	1164	1904	151	1513	1164	1904	151	1362	1067	1800	151	0	0	0	151	1518	1164	1904	151	13500	13500	13500	151	0.0000	no	no	1748	67.4	1748	63.4
4	4422000	1615	1164	1904	151	1621	1164	1904	151	1615	1164	1904	151	1466	1067	1800	151	0	0	0	151	1621	1164	1904	151	13500	13500	13500	151	0.0000	no	no	1748	67.4	1748	63.4
4	4423000	1652	1348	1928	151	1656	1348	1928	151	1652	1348	1928	151	1555	1251	1824	151	0	0	0	151	1656	1348	1928	151	13500	13500	13500	151	0.0000	no	no	1748	67.4	1748	63.4
4	4424000	1681	1348	1928	151	1681	1348	1928	151	1681	1348	1928	151	1557	1251	1824	151	0	0	0	151	1681	1348	1928	151	13500	13500	13500	151	0.0000	no	no	2130	81.7	2130	80.0
4	4425000	1664	1180	2598	151	1664	1180	2598	151	1682	1180	2598	151	1511	1087	2466	151	0	0	0	151	1682	1180	2598	151	13500	13500	13500	151	0.0000	no	no	1452	46.2	1452	40.9
4	4426000	1730	1318	2658	151	1730	1318	2658	151	1748	1318	2658	151	1531	1087	2466	151	0	0	0	151	1748	1318	2658	151	13500	13500	13500	151	0.0000	no	no	1700	64.8	1700	60.7
4	4427000	1795	1180	2598	151	1797	1180	2598	151	1795	1180	2598	151	1517	995	2426	151	0	0	0	151	1797	1180	2598	151	13500	13500	13500	151	0.0000	no	no	1794	69.6	1794	65.8
4	4428000	2049	1196	3518	151	2067	1196	3518	151	2158	1196	3518	151	1523	995	2426	151	0	0	0	151	2175	1196	3518	151	13500	13500	13500	151	0.0000	no	no	1794	69.6	1794	65.8
4	4429000	2515	1380	3598	151	2515	1380	3598	151	2515	1380	3598	151	2379	1287	3466	151	0	0	0	151	2515	1380	3598	151	13500	13500	13500	151	0.0000	no	no	1658	61.7	1658	57.4
4	4430000	1970	1196	3518	151	1979	1196	3518	151	1998	1196	3518	151	1869	1103	3386	151	0	0	0	151	1998	1196	3518	151	13500	13500	13500	151	0.0000	no	no	1658	61.7	1658	57.4
4	4431000	1601	1168	1973	151	1607	1168	1973	151	1601	1168	1973	151	1478	1075	1933	151	0	0	0	151	1607	1168	1973	151	13500	13500	13500	151	0.0000	no	no	1477	48.2	1477	43.1
4	4432000	1554	1164	1904	151	1560	1164	1904	151	1554	1164	1904	151	1390	1067	1800	151	0	0	0	151	1560	1164	1904	151	13500	13500	13500	151	0.0000	no	no	1477	48.2	1477	43.1
4	4433000	1554	1164	1904	151	1560	1164	1904	151	1554	1164	1904	151	1381	1067	1800	151	0	0	0	151	1560	1164	1904	151	13500	13500	13500	151	0.0000	no	no	1477	48.2	1477	43.1
4	4434000	1656	1180	2598	151	1662	1318	2658	151	1656	1180	2598	151	1403	1067	1800	151	0	0	0	151	1662	1318	2658	151	13500	13500	13500	151	0.0000	no	no	1477	48.2	1477	43.1
4	4435000	1587	1180	2598	151	1593	1180	2598	151	1587	1180	2598	151	1386	1067	1800	151	0	0	0	151	1593	1180	2598	151	13500	13500	13500	151	0.0000	no	no	1477	48.2	1477	43.1
4	4436000	1566	1168	1973	151	1566	1168	1973	151	1566	1168	1973	151	1382	1067	1800	151	0	0	0	151	1566	1168	1973	151	13500	13500	13500	151	0.0000	no	no	1477	48.2	1477	43.1
4	4437000	1561	1164	1904	151	1561	1164	1904	151	1561	1164	1904	151	1417	1067	1800	151	0	0	0	151	1561	1164	1904	151	13500	13500	13500	151	0.0000	no	no	2922	92.7	2922	92.3
4	4438000	1508	1164	1904	151	1508	1164	1904	151	1508	1164	1904	151	1372	1067	1800	151	0	0	0	151	1508	1164	1904	151	13500	13500	13500	151	0.0000	no	no	2922	92.7	2922	92.3
4	4439000	1486	1164	1904	151	1486	1164	1904	151	1486	1164	1904	151	1377	1067	1800	151	0	0	0	151	1486	1164	1904	151	13500	13500	13500	151	0.0000	no	no	2922	92.7	2922	92.3
4	4440000	1506	1164	1904	151	1506	1164	1904	151	1506	1164	1904	151	1362	1067	1800	151	0	0	0	151	1506	1164	1904	151	13500	13500	13500	151	0.0000	no	no	2429	87.9	2429	86.5
4	4441000	1513	1168	1973	151	1513	1168	1973	151	1513	1168	1973	151	1381	1067	1800	151	0	0	0	151	1513	1168	1973	151	13500	13500	13500	151	0.0000	no	no	1482	48.6	1482	43.5
4	4442000	1495	1164	1904	151	1495	1164	1904	151	1495	1164	1904	151	1371	1067	1800	151	0	0	0	151	1495	1164	1904	151	13500	13500	13500	151	0.0000	no	no	1482	48.6	1482	43.5
4	4443000	1589	1180	2598	151	1589	1180	2598	151	1589	1180	2598	151	1449	1087	2466	151	7	8	92	151	1589	1180	2598	151	13500	13500	13500	151	0.0000	no	no	1482	48.6	1482	43.5
4	4444000	1749	1196	3518	151	1749	1196	3518	151	1749	1196	3518	151	1628	1103	3386	151	7	8	92	151	1749	1196	3518	151	13500	13500	13500	151	0.0000	no	no	1482	48.6	1482	43.5
4	4445000	1995	1334	3578	151	1995	1334	3578	151	1995	1334	3578	151	1878	1103	3386	151	7	8	92	151	1995	1334	3578	151	13500	13500	13500	151	0.0000	no	no	1482	48.6	1482	43.5
4	4446000	3126	1380	3598	151	3126	1380	3598	151	3126	1380	3598	151	3026	1287	3466	151	7	8	92	151	3126	1380	3598	151	13500	13500	13500	151	0.0000	no	no	2011	77.8	2011	75.1
4	4447000	2419	1013	3437	151	2419	1013	3437	151	2419	1013	3437	151	2268	919	3305	151	7	8	92	151	2419	1013	3437	151	13500	13500	13500	151	0.0000	no	no	1715	65.6	1715	61.6
4	4448000	1584	950	2498	151	1605	996	2518	151	1584	950	2498	151	1466	903	2386	151	7	8	92	151	1605	996	2518	151	13500	13500	13500	151	0.0000	no	no	1715	65.6	1715	61.6
4	4449000	1462	980	1879	151	1462	980	1879	151	1462	980	1879	151	1343	883	1775	151	7	8	92	151	1462	980	1879	151	13500	13500	13500	151	0.0000	no	no	1715	65.6	1715	61.6
4	4450000	1390	934	1873	151	1407	980	1879	151	1390	934	1873	151	1281	883	1775	151	7	8	92	151	1407	980	1879	151	13500	13500	13500	151	0.0000	no	no	1715	65.6	1715	61.6
4	4451000	1318	934	1873	151	1339	980	1879	151	1318	934	1873	151	1152	883	1775	151	7	8	92	151	1339	980	1879	151	13500	13500	13500	151	0.0000	no	no	1715	65.6	1715	61.6
4	4452000	1250	934	1873	151	1261	980	1879	151	1250	934	1873	151	1096	883	1775	151	7	8	92	151	1261	980	1879	151	13500	13500	13500	151	0.0000	no	no	1715	65.6	1715	61.6
4	4453000	1209	968	1682	151	1210	968	1682	151	1209	968	1682	151	1062	864	1536	151	7	8	92	151	1210	968	1682	151	13500	13500	13500	151	0.0000	no	no	1715	65.6	1715	61.6
4	4454000	1213	980	1879	151	1213	980	1879	151	1213	980	1879	151	1029	864	1536	151	7	8	92	151	1213	980	1879	151	13500	13500	13500	151	0.0000	no	no	1715	65.6	1715	61.6
4	4455000	1177	968	1682	151	1179	968	1682	151	1177	968	1682	151	1004	864	1536	151	7	8	92	151	1179	968	1682	151	13500	13500	13500	151	0.0000	no	no	2303	85.1	2303	83.6
4	4456000	1106	952	1498	151	1110	952	1498	151	1106	952	1498	151	803	376	1247	151	7	8	92	151	1110	952	1498	151	13500	13500	13500	151	0.0905	no	no	2303	85.1	2303	83.6
4	4457000	1099	964	1636	151	1100	964	1636	151	1099	964	1636	151	738	368	1063	151	7	8	92	151	1100	964	1636	151	13500	13500	13500	151	0.0224	no	no	2303	85.1	2303	83.6
4	4458000	1113	964	1636	151	1115	964	1636	151	1113	964	1636	151	711	368	1063	151	7	8	92	151	1115	964	1636	151	13500	13500	13500	151	0.0224	no	no	2303	85.1	2303	83.6
4	4459000	1093	780	1620	151	1104	964	1636	151	1093	780	1620	151	668	368	1063	151	0	0	0	151	1104	964	1636	151	13500	13500	13500	151	0.1057	no	no	2303	85.1	2303	83.6
4	4460000	1094	780	1620	151	1106	964	1636	151	1094	780	1620	151	658	368	1063	151	0	0	0	151	1106	964	1636	151	13500	13500	13500	151	0.1057	no	no	2303	85.1	2303	83.6
4	4461000	1146	784	1666	151	1156	968	1682	151	1146	784	1666	151	610	268	863	151	0	0	0	151	1156	968	1682	151	13500	13500	13500	151	0.0905	no	no	3246	94.6	3246	94.3
4	4462000	1191	984	1948	151	1195	984	1948	151	1191	984	1948	151	605	268	863	151	0	0	0	151	1195	984	1948	151	13500	13500	13500	151	0.0000	no	no	2385	87.3	2385	85.8
4	4463000	1219	980	1879	151	1219	980	1879	151	1219	980	1879	151	581	268	863	151	0	0	0	151	1219	980	1879	151	13500	13500	13500	151	0.0000	no	no	2385	87.3	2385	85.8
4	4464000	1232	980	1879	151	1232	980	1879	151	1232	980	1879	151	625	268	863	151	0	0	0	151	1232	980	1879	151	13500	13500	13500	151	0.0000	no	no	1168	23.2	1168	17.1
4	4465000	1221	980	1879	151	1221	980	1879	151	1221	980	1879	151	614	360	879	151	0	0	0	151	1221	980	1879	151	13500	13500	13500	151	0.0000	no	no	1168	23.2	1168	17.1
4	4466000	1221	980	1879	151	1221	980	1879	151	1221	980	1879	151	615	360	879	151	0	0	0	151	1221	980	1879	151	13500	13500	13500	151	0.0000	no	no	1433	44.7	1433	39.3
4	4467000	1220	980	1879	151	1233	980	1879	151	1220	980	1879	151	647	360	879	151	0	0	0	151	1233	980	1879	151	13500	13500	13500	151	0.0000	no	no	1433	44.7	1433	39.3
4	4468000	1234	996	2518	151	1247	996	2518	151	1234	996	2518	151	653	360	879	151	0	0	0	151	1247	996	2518	151	13500	13500	13500	151	0.0000	no	no	1147	22.0	1515	46.3
4	4469000	1111	964	1636	151	1125	980	1879	151	1111	964	1636	151	652	362	925	151	0	0	0	151	1125	980	1879	151	13500	13500	13500	151	0.0224	no	no	1147	22.0	1515	46.3
4	4470000	1133	968	1682	151	1146	980	1879	151	1133	968	1682	151	652	368	1063	151	0	0	0	151	1146	980	1879	151	13500	13500	13500	151	0.0000	no	no	1147	22.0	1515	46.3
4	4471000	1121	964	1636	151	1144	980	1879	151	1121	964	1636	151	680	378	1293	151	0	0	0	151	1144	980	1879	151	13500	13500	13500	151	0.0224	no	no	1147	22.0	1515	46.3
4	4472000	1146	964	1636	151	1169	980	1879	151	1146	964	1636	151	687	378	1293	151	0	0	0	151	1169	980	1879	151	13500	13500	13500	151	0.0224	no	no	1147	22.0	1515	46.3
4	4473000	1140	964	1636	151	1150	968	1682	151	1140	964	1636	151	612	368	1063	151	0	0	0	151	1150	968	1682	151	13500	13500	13500	151	0.0224	no	no	1147	22.0	1515	46.3
4	4474000	1174	968	1682	151	1187	980	1879	151	1174	968	1682	151	581	362	925	151	0	0	0	151	1187	980	1879	151	13500	13500	13500	151	0.0000	no	no	1960	76.2	1960	73.4
4	4475000	1175	968	1682	151	1188	980	1879	151	1175	968	1682	151	579	362	925	151	0	0	0	151	1188	980	1879	151	13500	13500	13500	151	0.0000	no	no	1960	76.2	1960	73.4
4	4476000	1213	980	1879	151	1225	980	1879	151	1213	980	1879	151	577	362	925	151	0	0	0	151	1225	980	1879	151	13500	13500	13500	151	0.0000	no	no	1960	76.2	1960	73.4
4	4477000	1232	980	1879	151	1235	980	1879	151	1232	980	1879	151	559	352	698	151	0	0	0	151	1235	980	1879	151	13500	13500	13500	151	0.0000	no	no	1960	76.2	1960	73.4
4	4478000	1386	996	2518	151	1386	996	2518	151	1386	996	2518	151	543	352	698	151	0	0	0	151	1386	996	2518	151	13500	13500	13500	151	0.0000	no	no	1960	76.2	1960	73.4
4	4479000	1481	1013	3437	151	1481	1013	3437	151	1481	1013	3437	151	541	329	696	151	0	0	0	151	1481	1013	3437	151	13500	13500	13500	151	0.0000	no	no	2857	92.3	2857	91.9
4	4480000	1531	1013	3437	151	1531	1013	3437	151	1531	1013	3437	151	540	329	696	151	0	0	0	151	1531	1013	3437	151	13500	13500	13500	151	0.0000	no	no	2857	92.3	2857	91.9
4	4481000	1319	984	1948	151	1319	984	1948	151	1319	984	1948	151	536	237	688	151	0	0	0	151	1319	984	1948	151	13500	13500	13500	151	0.0000	no	no	2857	92.3	2857	91.9
4	4482000	1296	980	1879	151	1296	980	1879	151	1296	980	1879	151	527	237	688	151	0	0	0	151	1296	980	1879	151	13500	13500	13500	151	0.0000	no	no	913	7.2	1261	24.1
4	4483000	1279	980	1879	151	1279	980	1879	151	1279	980	1879	151	522	237	688	151	0	0	0	151	1279	980	1879	151	13500	13500	13500	151	0.0000	no	no	913	7.2	1261	24.1
4	4484000	1287	980	1879	151	1287	980	1879	151	1287	980	1879	151	500	168	682	151	0	0	0	151	1287	980	1879	151	13500	13500	13500	151	0.0000	no	no	913	7.2	1261	24.1
4	4485000	1252	964	1636	151	1252	964	1636	151	1252	964	1636	151	498	168	682	151	0	0	0	151	1252	964	1636	151	13500	13500	13500	151	0.0224	no	no	1572	55.5	1572	50.8
4	4486000	1244	964	1636	151	1244	964	1636	151	1244	964	1636	151	487	168	682	151	0	0	0	151	1244	964	1636	151	13500	13500	13500	151	0.0224	no	no	1572	55.5	1572	50.8
4	4487000	1287	980	1879	151	1293	980	1879	151	1287	980	1879	151	485	168	682	151	0	0	0	151	1293	980	1879	151	13500	13500	13500	151	0.0000	no	no	1572	55.5	1572	50.8
4	4488000	1307	980	1879	151	1307	980	1879	151	1307	980	1879	151	467	168	682	151	0	0	0	151	1307	980	1879	151	13500	13500	13500	151	0.0000	no	no	1685	63.2	1685	59.1
4	4489000	1306	980	1879	151	1306	980	1879	151	1306	980	1879	151	460	168	682	151	0	0	0	151	1306	980	1879	151	13500	13500	13500	151	0.0000	no	no	1685	63.2	1685	59.1
4	4490000	1330	980	1879	151	1330	980	1879	151	1330	980	1879	151	425	168	682	151	0	0	0	151	1330	980	1879	151	13500	13500	13500	151	0.0000	no	no	1685	63.2	1685	59.1
4	4491000	1499	996	2518	151	1499	996	2518	151	1499	996	2518	151	417	168	682	151	0	0	0	151	1499	996	2518	151	13500	13500	13500	151	0.0000	no	no	1685	63.2	1685	59.1
4	4492000	1578	996	2518	151	1578	996	2518	151	1578	996	2518	151	359	156	572	151	0	0	0	151	1578	996	2518	151	13500	13500	13500	151	0.0000	no	no	1685	63.2	1685	59.1
4	4493000	1530	996	2518	151	1530	996	2518	151	1530	996	2518	151	342	156	572	151	0	0	0	151	1530	996	2518	151	13500	13500	13500	151	0.0000	no	no	1685	63.2	1685	59.1
4	4494000	1478	996	2518	151	1478	996	2518	151	1478	996	2518	151	333	156	572	151	0	0	0	151	1478	996	2518	151	13500	13500	13500	151	0.0000	no	no	1244	28.9	1244	22.7
4	4495000	1504	996	2518	151	1504	996	2518	151	1504	996	2518	151	336	156	572	151	0	0	0	151	1504	996	2518	151	13500	13500	13500	151	0.0000	no	no	1192	25.0	1192	18.7
4	4496000	1607	1013	3437	151	1607	1013	3437	151	1607	1013	3437	151	319	156	572	151	0	0	0	151	1607	1013	3437	151	13500	13500	13500	151	0.0000	no	no	1192	25.0	1192	18.7
4	4497000	1544	996	2518	151	1544	996	2518	151	1544	996	2518	151	302	156	572	151	0	0	0	151	1544	996	2518	151	13500	13500	13500	151	0.0000	no	no	1192	25.0	1192	18.7
4	4498000	1472	980	1879	151	1477	980	1879	151	1475	980	1879	151	285	156	572	151	0	0	0	151	1479	980	1879	151	13500	13500	13500	151	0.0000	no	no	1208	26.1	1208	19.8
4	4499000	1495	984	1948	151	1499	984	1948	151	1495	984	1948	151	264	156	572	151	0	0	0	151	1499	984	1948	151	13500	13500	13500	151	0.0000	no	no	1208	26.1	1208	19.8
4	4500000	1542	996	2518	151	1542	996	2518	151	1542	996	2518	151	243	164	636	151	0	0	0	151	1542	996	2518	151	13500	13500	13500	151	0.0000	no	no	1770	68.5	1770	64.6
4	4501000	1611	996	2518	151	1612	996	2518	151	1615	996	2518	151	237	164	636	151	0	0	0	151	1615	996	2518	151	13500	13500	13500	151	0.0000	no	no	1770	68.5	1770	64.6
4	4502000	1644	1134	2578	151	1648	1134	2578	151	1651	1134	2578	151	212	132	434	151	0	0	0	151	1651	1134	2578	151	13500	13500	13500	151	0.0000	no	no	1770	68.5	1770	64.6
4	4503000	1591	996	2518	151	1591	996	2518	151	1591	996	2518	151	188	109	433	151	6	8	92	151	1591	996	2518	151	13500	13500	13500	151	0.0000	no	no	1770	68.5	1770	64.6
4	4504000	1583	980	1879	151	1583	980	1879	151	1583	980	1879	151	168	34	390	151	19	16	184	151	1583	980	1879	151	13500	13500	13500	151	0.0000	no	no	1531	52.4	1531	47.6
4	4505000	1601	1122	1966	151	1601	1122	1966	151	1601	1122	1966	151	145	32	368	151	21	16	184	151	1601	1122	1966	151	13500	13500	13500	151	0.0000	no	no	1531	52.4	1531	47.6
4	4506000	1642	1134	2578	151	1642	1134	2578	151	1642	1134	2578	151	125	32	368	151	21	16	184	151	1642	1134	2578	151	13500	13500	13500	151	0.0000	no	no	1531	52.4	1531	47.6
4	4507000	1801	1180	2598	151	1801	1180	2598	151	1801	1180	2598	151	113	32	368	151	21	16	184	151	1801	1180	2598	151	13500	13500	13500	151	0.0000	no	no	1411	42.7	1411	37.2
4	4508000	1811	1180	2598	151	1811	1180	2598	151	1811	1180	2598	151	98	26	299	151	21	16	184	151	1811	1180	2598	151	13500	13500	13500	151	0.0000	no	no	1411	42.7	1411	37.2
4	4509000	1732	1180	2598	151	1732	1180	2598	151	1732	1180	2598	151	91	26	299	151	50	64	568	151	1732	1180	2598	151	13500	13500	13500	151	0.0000	no	no	1411	42.7	1411	37.2
4	4510000	1547	813	2437	151	1547	813	2437	151	1547	813	2437	151	88	26	299	151	50	64	568	151	1547	813	2437	151	13500	13500	13500	151	0.0000	no	no	1299	33.3	1299	27.2
4	4511000	1505	829	3357	151	1507	829	3357	151	1505	829	3357	151	76	26	299	151	50	64	568	151	1507	829	3357	151	13500	13500	13500	151	0.0000	no	no	1299	33.3	1299	27.2
4	4512000	1052	796	1855	151	1052	796	1855	151	1052	796	1855	151	72	20	230	151	50	64	568	151	1052	796	1855	151	13500	13500	13500	151	0.0224	no	no	1324	35.4	1324	29.4
4	4513000	901	796	1855	151	901	796	1855	151	901	796	1855	151	61	14	161	151	50	64	568	151	901	796	1855	151	13500	13500	13500	151	0.0224	no	no	1199	25.5	1199	19.2
4	4514000	839	784	1666	151	839	784	1666	151	842	784	1666	151	52	8	92	151	21	8	92	151	842	784	1666	151	13500	13500	13500	151	0.0905	no	no	1199	25.5	1199	19.2
4	4515000	922	813	2437	151	924	813	2437	151	926	813	2437	151	52	8	92	151	19	8	92	151	926	813	2437	151	13500	13500	13500	151	0.0000	no	no	1784	69.1	1784	65.3
4	4516000	2821	1518	3658	151	2821	1518	3658	151	2821	1518	3658	151	52	8	92	151	19	8	92	151	2821	1518	3658	151	13500	13500	13500	151	0.0000	no	no	1303	33.7	1303	27.7
4	4517000	2839	1564	3678	151	2839	1564	3678	151	2839	1564	3678	151	52	8	92	151	19	8	92	151	2839	1564	3678	151	13500	13500	13500	151	0.0000	no	no	1303	33.7	1303	27.7
4	4518000	2761	1564	3678	151	2761	1564	3678	151	2761	1564	3678	151	52	8	92	151	19	8	92	151	2761	1564	3678	151	13500	13500	13500	151	0.0000	no	no	1303	33.7	1303	27.7
4	4519000	2623	1564	3678	151	2623	1564	3678	151	2623	1564	3678	151	52	8	92	151	19	8	92	151	2623	1564	3678	151	13500	13500	13500	151	0.0000	no	no	1303	33.7	1303	27.7
4	4520000	2580	1564	3678	151	2580	1564	3678	151	2580	1564	3678	151	52	8	92	151	21	8	92	151	2580	1564	3678	151	13500	13500	13500	151	0.0000	no	no	1303	33.7	1303	27.7
4	4521000	2509	1564	3678	151	2509	1564	3678	151	2509	1564	3678	151	52	8	92	151	21	8	92	151	2509	1564	3678	151	13500	13500	13500	151	0.0000	no	no	1303	33.7	1303	27.7
4	4522000	2476	1518	3658	151	2476	1518	3658	151	2476	1518	3658	151	52	8	92	151	21	8	92	151	2476	1518	3658	151	13500	13500	13500	151	0.0000	no	no	1697	64.7	1697	60.6
4	4523000	2310	1380	3598	151	2310	1380	3598	151	2310	1380	3598	151	52	8	92	151	21	8	92	151	2310	1380	3598	151	13500	13500	13500	151	0.0000	no	no	1434	44.8	1434	39.5
4	4524000	2488	1564	3678	151	2488	1564	3678	151	2488	1564	3678	151	52	8	92	151	21	8	92	151	2488	1564	3678	151	13500	13500	13500	151	0.0000	no	no	1434	44.8	1434	39.5
4	4525000	2475	1380	3598	151	2475	1380	3598	151	2475	1380	3598	151	52	8	92	151	25	8	92	151	2475	1380	3598	151	13500	13500	13500	151	0.0000	no	no	1434	44.8	1434	39.5
4	4526000	2205	1150	3498	151	2205	1150	3498	151	2205	1150	3498	151	52	8	92	151	25	8	92	151	2205	1150	3498	151	13500	13500	13500	151	0.0000	no	no	1344	37.0	1344	31.2
4	4527000	1758	996	2518	151	1771	996	2518	151	1771	996	2518	151	52	8	92	151	27	8	92	151	1771	996	2518	151	13500	13500	13500	151	0.0000	no	no	1344	37.0	1344	31.2
4	4528000	1506	980	1879	151	1519	984	1948	151	1519	984	1948	151	52	8	92	151	27	8	92	151	1519	984	1948	151	13500	13500	13500	151	0.0000	no	no	1344	37.0	1344	31.2
4	4529000	1476	796	1855	151	1495	980	1879	151	1495	980	1879	151	52	8	92	151	29	8	92	151	1495	980	1879	151	13500	13500	13500	151	0.0000	no	no	1229	27.7	1229	21.5
4	4530000	1677	813	2437	151	1677	813	2437	151	1677	813	2437	151	52	8	92	151	30	8	92	151	1677	813	2437	151	13500	13500	13500	151	0.0000	no	no	1229	27.7	1229	21.5
4	4531000	2249	1150	3498	151	2249	1150	3498	151	2249	1150	3498	151	52	8	92	151	31	8	92	151	2249	1150	3498	151	13500	13500	13500	151	0.0000	no	no	1885	73.5	1885	70.6
4	4532000	2302	1334	3578	151	2302	1334	3578	151	2302	1334	3578	151	52	8	92	151	31	8	92	151	2302	1334	3578	151	13500	13500	13500	151	0.0000	no	no	1573	55.5	1573	50.9
4	4533000	2293	1334	3578	151	2293	1334	3578	151	2293	1334	3578	151	52	8	92	151	35	10	115	151	2293	1334	3578	151	13500	13500	13500	151	0.0000	no	no	1573	55.5	1573	50.9
4	4534000	2570	1564	3678	151	2570	1564	3678	151	2570	1564	3678	151	52	8	92	151	39	16	184	151	2570	1564	3678	151	13500	13500	13500	151	0.0000	no	no	1898	74.0	1898	71.1
4	4535000	2426	1564	3678	151	2426	1564	3678	151	2426	1564	3678	151	52	8	92	151	49	16	184	151	2426	1564	3678	151	13500	13500	13500	151	0.0000	no	no	2683	90.7	2683	90.0
4	4536000	2393	1703	3739	151	2408	1703	3739	151	2408	1703	3739	151	52	8	92	151	50	16	184	151	2408	1703	3739	151	13500	13500	13500	151	0.0000	no	no	1481	48.5	1481	43.4
4	4537000	2317	1690	3049	151	2332	1703	3739	151	2332	1703	3739	151	52	8	92	151	52	16	184	151	2332	1703	3739	151	13500	13500	13500	151	0.0000	no	no	1481	48.5	1481	43.4
4	4538000	2223	1686	2819	151	2223	1686	2819	151	2223	1686	2819	151	53	8	92	151	64	24	276	151	2223	1686	2819	151	13500	13500	13500	151	0.0000	no	no	1356	38.0	1356	32.3
4	4539000	2302	1703	3739	151	2302	1703	3739	151	2302	1703	3739	151	53	8	92	151	64	24	276	151	2302	1703	3739	151	13500	13500	13500	151	0.0000	no	no	1356	38.0	1356	32.3
4	4540000	2374	1772	3759	151	2374	1772	3759	151	2374	1772	3759	151	53	8	92	151	64	24	276	151	2374	1772	3759	151	13500	13500	13500	151	0.0000	no	no	1356	38.0	1356	32.3
4	4541000	2533	1772	3759	151	2533	1772	3759	151	2533	1772	3759	151	53	8	92	151	87	24	276	151	2533	1772	3759	151	13500	13500	13500	151	0.0000	no	no	1356	38.0	1356	32.3
4	4542000	2369	1564	3678	151	2369	1564	3678	151	2369	1564	3678	151	53	8	92	151	94	24	276	151	2369	1564	3678	151	13500	13500	13500	151	0.0000	no	no	1356	38.0	1356	32.3
4	4543000	2039	1380	3598	151	2039	1380	3598	151	2039	1380	3598	151	53	8	92	151	120	64	568	151	2039	1380	3598	151	13500	13500	13500	151	0.0000	no	no	1356	38.0	1356	32.3
4	4544000	1994	1364	2678	151	1994	1364	2678	151	1994	1364	2678	151	54	10	115	151	125	64	568	151	1994	1364	2678	151	13500	13500	13500	151	0.0000	no	no	1437	45.0	1437	39.6
4	4545000	1893	1364	2678	151	1893	1364	2678	151	1893	1364	2678	151	54	10	115	151	125	64	568	151	1893	1364	2678	151	13500	13500	13500	151	0.0000	no	no	1628	59.3	1628	55.0
4	4546000	1853	1364	2678	151	1853	1364	2678	151	1853	1364	2678	151	54	10	115	151	117	28	322	151	1853	1364	2678	151	13500	13500	13500	151	0.0000	no	no	1628	59.3	1628	55.0
4	4547000	1857	1364	2678	151	1857	1364	2678	151	1857	1364	2678	151	55	10	115	151	117	28	322	151	1857	1364	2678	151	13500	13500	13500	151	0.0000	no	no	1628	59.3	1628	55.0
4	4548000	1972	1364	2678	151	1972	1364	2678	151	1972	1364	2678	151	60	16	184	151	117	28	322	151	1972	1364	2678	151	13500	13500	13500	151	0.0000	no	no	1628	59.3	1628	55.0
4	4549000	2052	1364	2678	151	2052	1364	2678	151	2052	1364	2678	151	58	16	184	151	117	28	322	151	2052	1364	2678	151	13500	13500	13500	151	0.0000	no	no	1628	59.3	1628	55.0
4	4550000	2340	1380	3598	151	2340	1380	3598	151	2340	1380	3598	151	68	16	184	151	117	28	322	151	2340	1380	3598	151	13500	13500	13500	151	0.0000	no	no	1969	76.4	1969	73.7
4	4551000	3153	2161	3839	151	3153	2161	3839	151	3153	2161	3839	151	67	16	184	151	117	28	322	151	3153	2161	3839	151	13500	13500	13500	151	0.0000	no	no	2253	84.2	2253	82.7
4	4552000	3091	1564	3678	151	3091	1564	3678	151	3091	1564	3678	151	93	16	184	151	117	28	322	151	3091	1564	3678	151	13500	13500	13500	151	0.0000	no	no	1780	68.9	1780	65.1
4	4553000	2340	1564	3678	151	2340	1564	3678	151	2340	1564	3678	151	95	16	184	151	125	28	322	151	2340	1564	3678	151	13500	13500	13500	151	0.0000	no	no	1780	68.9	1780	65.1
4	4554000	2067	1564	3678	151	2067	1564	3678	151	2067	1564	3678	151	95	16	184	151	125	28	322	151	2067	1564	3678	151	13500	13500	13500	151	0.0000	no	no	1780	68.9	1780	65.1
4	4555000	1870	1548	2759	151	1870	1548	2759	151	1870	1548	2759	151	97	24	276	151	139	28	322	151	1870	1548	2759	151	13500	13500	13500	151	0.0000	no	no	1780	68.9	1780	65.1
4	4556000	1830	1532	1952	151	1830	1532	1952	151	1830	1532	1952	151	102	24	276	151	147	28	322	151	1830	1532	1952	151	13500	13500	13500	151	0.0000	no	no	1530	52.4	1530	47.5
4	4557000	1856	1536	2069	151	1856	1536	2069	151	1856	1536	2069	151	114	32	368	151	147	28	322	151	1856	1536	2069	151	13500	13500	13500	151	0.0000	no	no	1530	52.4	1530	47.5
4	4558000	1856	1536	2069	151	1856	1536	2069	151	1856	1536	2069	151	111	32	368	151	154	28	322	151	1856	1536	2069	151	13500	13500	13500	151	0.0000	no	no	1530	52.4	1530	47.5
4	4559000	1835	1532	1952	151	1835	1532	1952	151	1835	1532	1952	151	151	32	368	151	171	32	368	151	1835	1532	1952	151	13500	13500	13500	151	0.0000	no	no	1530	52.4	1530	47.5
4	4560000	1813	1532	1952	151	1813	1532	1952	151	1813	1532	1952	151	246	161	1027	151	174	32	368	151	1813	1532	1952	151	13500	13500	13500	151	0.0000	no	no	1081	17.1	1081	11.7
4	4561000	1810	1532	1952	151	1810	1532	1952	151	1810	1532	1952	151	202	101	374	151	191	32	368	151	1810	1532	1952	151	13500	13500	13500	151	0.0000	no	no	1081	17.1	1081	11.7
4	4562000	1780	1532	1952	151	1780	1532	1952	151	1780	1532	1952	151	234	124	376	151	188	32	368	151	1780	1532	1952	151	13500	13500	13500	151	0.0000	no	no	1081	17.1	1081	11.7
4	4563000	1756	1348	1928	151	1756	1348	1928	151	1756	1348	1928	151	245	132	434	151	217	32	368	151	1756	1348	1928	151	13500	13500	13500	151	0.0000	no	no	1081	17.1	1081	11.7
4	4564000	1738	1348	1928	151	1738	1348	1928	151	1738	1348	1928	151	247	132	434	151	217	32	368	151	1738	1348	1928	151	13500	13500	13500	151	0.0000	no	no	1593	57.0	1593	52.5
4	4565000	1733	1348	1928	151	1733	1348	1928	151	1733	1348	1928	151	254	132	434	151	191	29	334	151	1733	1348	1928	151	13500	13500	13500	151	0.0000	no	no	1351	37.6	1351	31.8
4	4566000	1721	1348	1928	151	1721	1348	1928	151	1721	1348	1928	151	273	156	572	151	190	29	334	151	1721	1348	1928	151	13500	13500	13500	151	0.0000	no	no	1351	37.6	1351	31.8
4	4567000	1723	1348	1928	151	1723	1348	1928	151	1723	1348	1928	151	275	156	572	151	188	26	299	151	1723	1348	1928	151	13500	13500	13500	151	0.0000	no	no	1351	37.6	1351	31.8
4	4568000	1774	1364	2678	151	1780	1364	2678	151	1774	1364	2678	151	694	200	1399	151	187	26	299	151	1780	1364	2678	151	13500	13500	13500	151	0.0000	no	no	1380	40.1	1380	34.4
4	4569000	1645	1348	1928	151	1654	1348	1928	151	1645	1348	1928	151	787	200	1399	151	180	26	299	151	1654	1348	1928	151	13500	13500	13500	151	0.0000	no	no	1380	40.1	1380	34.4
4	4570000	1634	1302	1922	151	1651	1302	1922	151	1642	1302	1922	151	797	200	1399	151	175	26	299	151	1651	1302	1922	151	13500	13500	13500	151	0.0000	no	no	2646	90.4	2646	89.7
4	4571000	1860	1334	3578	151	2040	1380	3598	151	2040	1380	3598	151	292	156	572	151	172	26	299	151	2040	1380	3598	151	13500	13500	13500	151	0.0000	no	no	1912	74.6	1912	71.7
4	4572000	1618	1180	2598	151	2480	1380	3598	151	2480	1380	3598	151	263	132	434	151	172	26	299	151	2480	1380	3598	151	13500	13500	13500	151	0.0000	no	no	1912	74.6	1912	71.7
4	4573000	1494	1164	1904	151	3058	2161	3839	151	3058	2161	3839	151	247	126	400	151	166	26	299	151	3058	2161	3839	151	13500	13500	13500	151	0.0000	no	no	1912	74.6	1912	71.7
4	4574000	1512	1164	1904	151	2941	2161	3839	151	2941	2161	3839	151	247	126	398	151	156	24	276	151	2941	2161	3839	151	13500	13500	13500	151	0.0000	no	no	1912	74.6	1912	71.7
4	4575000	1551	1164	1904	151	2713	1772	3759	151	2713	1772	3759	151	246	124	376	151	156	24	276	151	2713	1772	3759	151	13500	13500	13500	151	0.0000	no	no	2091	79.9	2091	78.1
4	4576000	1560	1164	1904	151	2720	1772	3759	151	2720	1772	3759	151	242	124	376	151	146	24	276	151	2720	1772	3759	151	13500	13500	13500	151	0.0000	no	no	2091	79.9	2091	78.1
4	4577000	1630	1168	1973	151	2680	1772	3759	151	2680	1772	3759	151	242	124	376	151	151	24	276	151	2680	1772	3759	151	13500	13500	13500	151	0.0000	no	no	2091	79.9	2091	78.1
4	4578000	1704	1364	2678	151	2850	1772	3759	151	2850	1772	3759	151	242	124	376	151	149	24	276	151	2850	1772	3759	151	13500	13500	13500	151	0.0000	no	no	871	5.0	871	3.0
4	4579000	1716	1364	2678	151	3026	2161	3839	151	3026	2161	3839	151	244	124	376	151	150	24	276	151	3026	2161	3839	151	13500	13500	13500	151	0.0000	no	no	871	5.0	871	3.0
4	4580000	1751	1364	2678	151	3000	2161	3839	151	3000	2161	3839	151	247	124	376	151	150	24	276	151	3000	2161	3839	151	13500	13500	13500	151	0.0000	no	no	1677	62.8	1677	58.6
4	4581000	1679	1364	2678	151	2854	2161	3839	151	2854	2161	3839	151	247	124	376	151	150	24	276	151	2854	2161	3839	151	13500	13500	13500	151	0.0000	no	no	1677	62.8	1677	58.6
4	4582000	1672	1180	2598	151	2885	2161	3839	151	2885	2161	3839	151	246	124	376	151	150	24	276	151	2885	2161	3839	151	13500	13500	13500	151	0.0000	no	no	1677	62.8	1677	58.6
4	4583000	1546	1118	1898	151	2877	2161	3839	151	2877	2161	3839	151	247	124	376	151	150	24	276	151	2877	2161	3839	151	13500	13500	13500	151	0.0000	no	no	1896	74.0	1896	71.0
4	4584000	1492	750	1849	151	2796	2161	3839	151	2796	2161	3839	151	249	124	376	151	150	24	276	151	2796	2161	3839	151	13500	13500	13500	151	0.0000	no	no	1896	74.0	1896	71.0
4	4585000	1465	750	1849	151	2927	2161	3839	151	2927	2161	3839	151	247	124	376	151	152	24	276	151	2927	2161	3839	151	13500	13500	13500	151	0.0000	no	no	1896	74.0	1896	71.0
4	4586000	1506	800	1924	151	2809	2161	3839	151	2809	2161	3839	151	249	124	376	151	166	28	322	151	2809	2161	3839	151	13500	13500	13500	151	0.0000	no	no	1896	74.0	1896	71.0
4	4587000	1368	796	1855	151	2740	1772	3759	151	2740	1772	3759	151	251	126	398	151	167	28	322	151	2740	1772	3759	151	13500	13500	13500	151	0.0000	no	no	1176	23.8	1176	17.6
4	4588000	1244	796	1855	151	2620	1703	3739	151	2620	1703	3739	151	251	126	398	151	175	28	322	151	2620	1703	3739	151	13500	13500	13500	151	0.0000	no	no	1176	23.8	1176	17.6
4	4589000	1238	796	1855	151	2572	1564	3678	151	2572	1564	3678	151	250	126	398	151	177	28	322	151	2572	1564	3678	151	13500	13500	13500	151	0.0000	no	no	1176	23.8	1176	17.6
4	4590000	1223	796	1855	151	2561	1564	3678	151	2561	1564	3678	151	248	126	398	151	181	28	322	151	2561	1564	3678	151	13500	13500	13500	151	0.0000	no	no	1176	23.8	1176	17.6
4	4591000	1213	796	1855	151	2444	1564	3678	151	2023	1184	2828	151	276	132	434	151	287	210	1614	151	2444	1564	3678	151	13500	13500	13500	151	0.0000	no	no	1176	23.8	1176	17.6
4	4592000	1200	796	1855	151	2686	1564	3678	151	1525	1180	2598	151	281	132	434	151	306	170	709	151	2707	1564	3678	151	13500	13500	13500	151	0.0000	no	no	970	10.7	970	6.4
4	4593000	1189	796	1855	151	3210	2161	3839	151	1408	1118	1898	151	287	132	434	151	241	126	398	151	3210	2161	3839	151	13500	13500	13500	151	0.0000	no	no	970	10.7	970	6.4
4	4594000	1631	967	3417	151	3148	2161	3839	151	1779	1150	3498	151	289	140	480	151	242	126	398	151	3148	2161	3839	151	13500	13500	13500	151	0.0000	no	no	2207	83.4	2207	81.7
4	4595000	1521	1013	3437	151	2990	1380	3598	151	1612	1150	3498	151	292	132	434	151	241	126	398	151	2990	1380	3598	151	13500	13500	13500	151	0.0000	no	no	2207	83.4	2207	81.7
4	4596000	1391	1013	3437	151	3187	2161	3839	151	1515	1196	3518	151	293	132	434	151	242	124	376	151	3187	2161	3839	151	13500	13500	13500	151	0.0000	no	no	670	0.5	670	0.2
4	4597000	1225	968	1682	151	5490	3161	11973	151	1383	1164	1904	151	294	132	434	151	241	124	376	151	5490	3161	11973	151	13500	13500	13500	151	0.0000	no	no	670	0.5	670	0.2
4	4598000	1213	968	1682	151	3617	2161	3839	151	1377	1164	1904	151	294	132	434	151	236	124	376	151	3617	2161	3839	151	13500	13500	13500	151	0.0000	no	no	670	0.5	670	0.2
4	4599000	1165	968	1682	151	2740	1380	3598	151	1377	1164	1904	151	300	132	434	151	242	132	434	151	2746	1380	3598	151	13500	13500	13500	151	0.0000	no	no	670	0.5	670	0.2
4	4600000	1163	964	1636	151	2223	1380	3598	151	1421	1122	1966	151	303	132	434	151	280	132	434	151	2232	1380	3598	151	13500	13500	13500	151	0.0000	no	no	670	0.5	670	0.2
4	4601000	1141	964	1636	151	1906	1334	3578	151	1421	1164	1904	151	304	132	434	151	250	132	434	151	1954	1380	3598	151	13500	13500	13500	151	0.0000	no	no	670	0.5	670	0.2
4	4602000	1159	964	1636	151	1825	1334	3578	151	1474	1164	1904	151	334	156	572	151	230	132	434	151	1887	1380	3598	151	13500	13500	13500	151	0.0000	no	no	670	0.5	670	0.2
4	4603000	1168	980	1879	151	1722	1318	2658	151	1517	1180	2598	151	349	168	682	151	231	132	434	151	1807	1364	2678	151	13500	13500	13500	151	0.0000	no	no	670	0.5	670	0.2
4	4604000	1152	980	1879	151	1746	1318	2658	151	1483	1164	1904	151	359	168	682	151	236	132	434	151	1799	1364	2678	151	13500	13500	13500	151	0.0000	no	no	670	0.5	670	0.2
4	4605000	1141	968	1682	151	1726	1318	2658	151	1525	1164	1904	151	426	210	1614	151	234	132	434	151	1789	1364	2678	151	13500	13500	13500	151	0.0000	no	no	884	6.0	884	3.4
4	4606000	1146	948	1452	151	1619	996	2518	151	1604	1164	1904	151	347	168	682	151	222	132	434	151	1741	1364	2678	151	13500	13500	13500	151	0.0000	no	no	884	6.0	884	3.4
4	4607000	1242	980	1879	151	1413	980	1879	151	1565	1164	1904	151	338	168	682	151	221	132	434	151	1623	1302	1922	151	13500	13500	13500	151	0.0000	no	no	884	6.0	884	3.4
4	4608000	1279	980	1879	151	1397	980	1879	151	1493	1118	1898	151	348	172	755	151	217	132	434	151	1534	1164	1904	151	13500	13500	13500	151	0.0000	no	no	1113	19.1	1113	13.7
4	4609000	1319	980	1879	151	1402	980	1879	151	1456	1118	1898	151	339	168	682	151	217	132	434	151	1508	1164	1904	151	13500	13500	13500	151	0.0000	no	no	1356	38.0	1356	32.3
4	4610000	1382	980	1879	151	1448	980	1879	151	1480	1164	1904	151	349	168	682	151	217	132	434	151	1531	1348	1928	151	13500	13500	13500	151	0.0000	no	no	1356	38.0	1356	32.3
4	4611000	1484	980	1879	151	1526	980	1879	151	1520	1164	1904	151	326	168	682	151	214	40	430	151	1550	1348	1928	151	13500	13500	13500	151	0.0000	no	no	2101	80.1	2101	78.3
4	4612000	1534	1164	1904	151	1553	1164	1904	151	1572	1348	1928	151	304	168	682	151	194	28	322	151	1575	1348	1928	151	13500	13500	13500	151	0.0000	no	no	1640	60.5	1640	56.2
4	4613000	1584	1302	1922	151	1584	1302	1922	151	1620	1348	1928	151	315	168	682	151	194	28	322	151	1620	1348	1928	151	13500	13500	13500	151	0.0000	no	no	2443	88.1	2443	86.7
4	4614000	1626	1352	1997	151	1626	1352	1997	151	1630	1352	1997	151	293	168	682	151	193	28	322	151	1630	1352	1997	151	13500	13500	13500	151	0.0000	no	no	1231	27.9	1231	21.6
4	4615000	1466	1164	1904	151	1466	1164	1904	151	1543	1348	1928	151	230	168	682	151	193	28	322	151	1543	1348	1928	151	13500	13500	13500	151	0.0000	no	no	1231	27.9	1231	21.6
4	4616000	1451	1164	1904	151	1451	1164	1904	151	1534	1348	1928	151	218	168	682	151	194	28	322	151	1534	1348	1928	151	13500	13500	13500	151	0.0000	no	no	1582	56.2	1582	51.6
4	4617000	1364	980	1879	151	1364	980	1879	151	1514	1164	1904	151	163	140	480	151	192	28	322	151	1514	1164	1904	151	13500	13500	13500	151	0.0000	no	no	1582	56.2	1582	51.6
4	4618000	1407	980	1879	151	1407	980	1879	151	1502	1164	1904	151	162	140	480	151	192	28	322	151	1502	1164	1904	151	13500	13500	13500	151	0.0000	no	no	1316	34.8	1316	28.8
4	4619000	1356	980	1879	151	1356	980	1879	151	1487	1164	1904	151	162	140	480	151	192	28	322	151	1487	1164	1904	151	13500	13500	13500	151	0.0000	no	no	1316	34.8	1316	28.8
4	4620000	1319	980	1879	151	1319	980	1879	151	1436	980	1879	151	142	120	330	151	204	28	322	151	1436	980	1879	151	13500	13500	13500	151	0.0000	no	no	1316	34.8	1316	28.8
4	4621000	1360	980	1879	151	1366	980	1879	151	1451	980	1879	151	130	116	284	151	204	28	322	151	1457	980	1879	151	13500	13500	13500	151	0.0000	no	no	1316	34.8	1316	28.8
4	4622000	1398	980	1879	151	1399	980	1879	151	1479	1118	1898	151	130	116	284	151	204	28	322	151	1480	1118	1898	151	13500	13500	13500	151	0.0000	no	no	1316	34.8	1316	28.8
4	4623000	1431	980	1879	151	1432	980	1879	151	1509	980	1879	151	127	116	284	151	204	28	322	151	1510	980	1879	151	13500	13500	13500	151	0.0000	no	no	1316	34.8	1316	28.8
4	4624000	1500	984	1948	151	1505	984	1948	151	1549	1168	1973	151	127	116	284	151	204	28	322	151	1554	1168	1973	151	13500	13500	13500	151	0.0000	no	no	1316	34.8	1316	28.8
4	4625000	1575	996	2518	151	1576	996	2518	151	1630	1364	2678	151	127	116	284	151	206	28	322	151	1631	1364	2678	151	13500	13500	13500	151	0.0000	no	no	1653	61.4	1653	57.1
4	4626000	1694	996	2518	151	1704	996	2518	151	1738	1180	2598	151	125	116	284	151	205	120	330	151	1748	1318	2658	151	13500	13500	13500	151	0.0000	no	no	1653	61.4	1653	57.1
4	4627000	1736	996	2518	151	1736	996	2518	151	1813	1364	2678	151	121	108	192	151	206	120	330	151	1813	1364	2678	151	13500	13500	13500	151	0.0000	no	no	1199	25.5	1199	19.2
4	4628000	1804	996	2518	151	1804	996	2518	151	1901	1380	3598	151	113	108	192	151	208	120	330	151	1901	1380	3598	151	13500	13500	13500	151	0.0000	no	no	1199	25.5	1199	19.2
4	4629000	1813	1364	2678	151	1813	1364	2678	151	1895	1364	2678	151	113	108	192	151	207	120	330	151	1895	1364	2678	151	13500	13500	13500	151	0.0000	no	no	1067	16.3	1067	11.0
4	4630000	1849	1364	2678	151	1849	1364	2678	151	1976	1380	3598	151	111	108	192	151	207	120	330	151	1976	1380	3598	151	13500	13500	13500	151	0.0000	no	no	1067	16.3	1067	11.0
4	4631000	2023	1380	3598	151	2036	1380	3598	151	2271	1380	3598	151	109	108	192	151	207	120	330	151	2282	1380	3598	151	13500	13500	13500	151	0.0000	no	no	1538	53.0	1538	48.1
4	4632000	2317	1334	3578	151	2360	1380	3598	151	2807	1380	3598	151	109	108	192	151	212	121	342	151	2829	1518	3658	151	13500	13500	13500	151	0.0000	no	no	1538	53.0	1538	48.1
4	4633000	2970	1150	3498	151	2970	1150	3498	151	4311	3161	11973	151	105	108	192	151	216	124	376	151	4311	3161	11973	151	13500	13500	13500	151	0.0000	no	no	1332	36.0	1332	30.1
4	4634000	2865	1564	3678	151	2865	1564	3678	151	3192	1772	3759	151	105	108	192	151	223	132	434	151	3192	1772	3759	151	13500	13500	13500	151	0.0000	no	no	1332	36.0	1332	30.1
4	4635000	2498	1564	3678	151	2498	1564	3678	151	2615	1564	3678	151	105	108	192	151	511	228	2622	151	2615	1564	3678	151	13500	13500	13500	151	0.0000	no	no	1152	22.3	1152	16.2
4	4636000	2023	1380	3598	151	2023	1380	3598	151	2146	1380	3598	151	105	108	192	151	492	228	2622	151	2146	1380	3598	151	13500	13500	13500	151	0.0000	no	no	1152	22.3	1152	16.2
4	4637000	1798	1364	2678	151	1798	1364	2678	151	1871	1364	2678	151	105	108	192	151	412	210	1614	151	1871	1364	2678	151	13500	13500	13500	151	0.0000	no	no	1152	22.3	1152	16.2
4	4638000	1746	1352	1997	151	1746	1352	1997	151	1830	1364	2678	151	105	108	192	151	418	210	1614	151	1830	1364	2678	151	13500	13500	13500	151	0.0000	no	no	1152	22.3	1152	16.2
4	4639000	1713	1348	1928	151	1713	1348	1928	151	1771	1348	1928	151	105	108	192	151	376	203	1468	151	1771	1348	1928	151	13500	13500	13500	151	0.0000	no	no	1152	22.3	1152	16.2
4	4640000	1688	1348	1928	151	1691	1348	1928	151	1758	1348	1928	151	105	108	192	151	262	100	1199	151	1760	1348	1928	151	13500	13500	13500	151	0.0000	no	no	1152	22.3	1152	16.2
4	4641000	1668	1348	1928	151	1671	1348	1928	151	1766	1348	1928	151	105	108	192	151	215	54	510	151	1768	1348	1928	151	13500	13500	13500	151	0.0000	no	no	1152	22.3	1152	16.2
4	4642000	1728	1364	2678	151	1730	1364	2678	151	1805	1364	2678	151	105	108	192	151	203	40	430	151	1807	1364	2678	151	13500	13500	13500	151	0.0000	no	no	1152	22.3	1152	16.2
4	4643000	1709	1348	1928	151	1709	1348	1928	151	1786	1348	1928	151	105	108	192	151	161	28	322	151	1786	1348	1928	151	13500	13500	13500	151	0.0000	no	no	1152	22.3	1152	16.2
4	4644000	1748	1348	1928	151	1748	1348	1928	151	1790	1348	1928	151	105	108	192	151	159	28	322	151	1790	1348	1928	151	13500	13500	13500	151	0.0000	no	no	1152	22.3	1152	16.2
4	4645000	1809	1364	2678	151	1833	1364	2678	151	1833	1364	2678	151	106	108	192	151	159	28	322	151	1833	1364	2678	151	13500	13500	13500	151	0.0000	no	no	1152	22.3	1152	16.2
4	4646000	1797	1348	1928	151	1797	1348	1928	151	1797	1348	1928	151	107	108	192	151	159	28	322	151	1797	1348	1928	151	13500	13500	13500	151	0.0000	no	no	2499	88.8	2499	87.4
4	4647000	1774	1348	1928	151	1784	1348	1928	151	1774	1348	1928	151	106	108	192	151	159	28	322	151	1784	1348	1928	151	13500	13500	13500	151	0.0000	no	no	2499	88.8	2499	87.4
4	4648000	1768	1348	1928	151	1774	1348	1928	151	1768	1348	1928	151	106	108	192	151	159	28	322	151	1774	1348	1928	151	13500	13500	13500	151	0.0000	no	no	1590	56.8	1590	52.2
4	4649000	1768	1348	1928	151	1768	1348	1928	151	1768	1348	1928	151	106	108	192	151	159	28	322	151	1768	1348	1928	151	13500	13500	13500	151	0.0000	no	no	1302	33.6	1302	27.6
4	4650000	1801	1364	2678	151	1801	1364	2678	151	1801	1364	2678	151	106	108	192	151	160	28	322	151	1801	1364	2678	151	13500	13500	13500	151	0.0000	no	no	1302	33.6	1302	27.6
4	4651000	1762	1348	1928	151	1762	1348	1928	151	1762	1348	1928	151	106	108	192	151	160	28	322	151	1762	1348	1928	151	13500	13500	13500	151	0.0000	no	no	1874	73.1	1874	70.2
4	4652000	1833	1364	2678	151	1833	1364	2678	151	1833	1364	2678	151	109	108	192	151	147	24	276	151	1833	1364	2678	151	13500	13500	13500	151	0.0000	no	no	1874	73.1	1874	70.2
4	4653000	1787	1196	3518	151	1787	1196	3518	151	1787	1196	3518	151	109	108	192	151	144	24	276	151	1787	1196	3518	151	13500	13500	13500	151	0.0000	no	no	1701	64.9	1701	60.8
4	4654000	1709	1168	1973	151	1709	1168	1973	151	1711	1168	1973	151	109	108	192	151	144	24	276	151	1711	1168	1973	151	13500	13500	13500	151	0.0000	no	no	1701	64.9	1701	60.8
4	4655000	1696	1168	1973	151	1696	1168	1973	151	1698	1168	1973	151	109	108	192	151	144	24	276	151	1698	1168	1973	151	13500	13500	13500	151	0.0000	no	no	1630	59.5	1630	55.2
4	4656000	1818	1196	3518	151	1818	1196	3518	151	1818	1196	3518	151	109	108	192	151	144	24	276	151	1818	1196	3518	151	13500	13500	13500	151	0.0000	no	no	1630	59.5	1630	55.2
4	4657000	1904	1368	2908	151	1904	1368	2908	151	1904	1368	2908	151	109	108	192	151	140	18	207	151	1904	1368	2908	151	13500	13500	13500	151	0.0000	no	no	1630	59.5	1630	55.2
4	4658000	2003	1196	3518	151	2003	1196	3518	151	2003	1196	3518	151	109	108	192	151	138	18	207	151	2003	1196	3518	151	13500	13500	13500	151	0.0000	no	no	1630	59.5	1630	55.2
4	4659000	2195	1196	3518	151	2195	1196	3518	151	2197	1196	3518	151	109	108	192	151	138	18	207	151	2197	1196	3518	151	13500	13500	13500	151	0.0000	no	no	1630	59.5	1630	55.2
4	4660000	1499	996	2518	151	1504	996	2518	151	1515	996	2518	151	148	184	1031	151	138	18	207	151	1521	996	2518	151	13500	13500	13500	151	0.0000	no	no	990	11.8	990	7.2
4	4661000	1436	996	2518	151	1442	1134	2578	151	1446	996	2518	151	166	186	1077	151	136	18	207	151	1453	1134	2578	151	13500	13500	13500	151	0.0000	no	no	990	11.8	990	7.2
4	4662000	1371	984	1948	151	1381	984	1948	151	1383	984	1948	151	168	186	1077	151	136	18	207	151	1393	984	1948	151	13500	13500	13500	151	0.0000	no	no	990	11.8	990	7.2
4	4663000	1339	996	2518	151	1343	996	2518	151	1351	996	2518	151	124	116	284	151	137	16	184	151	1355	996	2518	151	13500	13500	13500	151	0.0000	no	no	990	11.8	990	7.2
4	4664000	1256	964	1636	151	1258	964	1636	151	1268	964	1636	151	123	116	284	151	130	16	184	151	1270	964	1636	151	13500	13500	13500	151	0.0224	no	no	990	11.8	990	7.2
4	4665000	1253	964	1636	151	1253	964	1636	151	1269	964	1636	151	114	108	192	151	130	16	184	151	1269	964	1636	151	13500	13500	13500	151	0.0224	no	no	990	11.8	990	7.2
4	4666000	1302	980	1879	151	1302	980	1879	151	1317	980	1879	151	114	108	192	151	130	16	184	151	1317	980	1879	151	13500	13500	13500	151	0.0000	no	no	990	11.8	990	7.2
4	4667000	1286	934	1873	151	1286	934	1873	151	1318	980	1879	151	109	108	192	151	130	16	184	151	1318	980	1879	151	13500	13500	13500	151	0.0000	no	no	2562	89.6	2562	88.8
4	4668000	1242	796	1855	151	1249	796	1855	151	1321	980	1879	151	109	108	192	151	137	16	184	151	1327	980	1879	151	13500	13500	13500	151	0.0000	no	no	1402	42.0	1402	36.5
4	4669000	1231	796	1855	151	1231	796	1855	151	1375	980	1879	151	108	108	192	151	146	116	284	151	1375	980	1879	151	13500	13500	13500	151	0.0000	no	no	1402	42.0	1402	36.5
4	4670000	1282	800	1924	151	1282	800	1924	151	1481	996	2518	151	108	108	192	151	146	116	284	151	1481	996	2518	151	13500	13500	13500	151	0.0000	no	no	1402	42.0	1402	36.5
4	4671000	1394	829	3357	151	1394	829	3357	151	2009	1013	3437	151	108	108	192	151	148	116	284	151	2009	1013	3437	151	13500	13500	13500	151	0.0000	no	no	1402	42.0	1402	36.5
4	4672000	9660	1534	9491	151	9660	1534	9491	151	9674	1534	9491	151	112	108	192	151	148	116	284	151	9674	1534	9491	151	13500	13500	13500	151	0.0000	no	no	1402	42.0	1402	36.5
4	4673000	13311	13500	13500	151	13311	13500	13500	151	13311	13500	13500	151	107	108	192	151	156	116	284	151	13311	13500	13500	151	13500	13500	13500	151	0.0000	no	no	3175	94.2	3175	93.9
4	4674000	11982	3161	11973	151	11982	3161	11973	151	12052	3161	11973	151	107	108	192	151	157	116	284	151	12052	3161	11973	151	13500	13500	13500	151	0.0000	no	no	3175	94.2	3175	93.9
4	4675000	5265	3161	11973	151	5265	3161	11973	151	5265	3161	11973	151	107	108	192	151	159	116	284	151	5265	3161	11973	151	13500	13500	13500	151	0.0000	no	no	4899	99.2	4899	99.1
4	4676000	2221	829	3357	151	2223	829	3357	151	3465	2161	3839	151	106	108	192	151	159	116	284	151	3465	2161	3839	151	13500	13500	13500	151	0.0000	no	no	1086	17.4	1086	12.0
4	4677000	1025	768	1482	151	1034	768	1482	151	3405	2161	3839	151	104	108	192	151	160	116	284	151	3405	2161	3839	151	13500	13500	13500	151	0.0000	no	no	1086	17.4	1086	12.0
4	4678000	983	748	1252	151	1005	764	1436	151	3566	2161	3839	151	104	108	192	151	165	116	284	151	3566	2161	3839	151	13500	13500	13500	151	0.0000	no	no	1086	17.4	1086	12.0
4	4679000	999	764	1436	151	1054	796	1855	151	3299	2161	3839	151	104	108	192	151	165	116	284	151	3299	2161	3839	151	13500	13500	13500	151	0.0000	no	no	707	0.9	707	0.4
4	4680000	999	764	1436	151	2101	829	3357	151	3049	1772	3759	151	104	108	192	151	168	116	284	151	3049	1772	3759	151	13500	13500	13500	151	0.0000	no	no	707	0.9	707	0.4
4	4681000	1015	764	1436	151	3003	1703	3739	151	3003	1703	3739	151	101	100	100	151	168	116	284	151	3003	1703	3739	151	13500	13500	13500	151	0.0000	no	no	707	0.9	707	0.4
4	4682000	1043	784	1666	151	3237	1979	3819	151	3237	1979	3819	151	101	100	100	151	169	116	284	151	3237	1979	3819	151	13500	13500	13500	151	0.0000	no	no	707	0.9	707	0.4
4	4683000	1045	796	1855	151	3682	2161	3839	151	3682	2161	3839	151	101	100	100	151	169	116	284	151	3682	2161	3839	151	13500	13500	13500	151	0.0000	no	no	1823	71.1	1823	67.4
4	4684000	1060	784	1666	151	4775	2931	11782	151	4775	2931	11782	151	354	205	1506	151	169	116	284	151	4775	2931	11782	151	13500	13500	13500	151	0.0000	no	no	1823	71.1	1823	67.4
4	4685000	13500	13500	13500	151	13500	13500	13500	151	13500	13500	13500	151	179	134	446	151	169	116	284	151	13500	13500	13500	151	13500	13500	13500	151	0.0000	no	no	5793	99.8	5793	99.8
4	4686000	11675	4764	12736	151	11675	4764	12736	151	11675	4764	12736	151	180	134	446	151	176	116	284	151	11675	4764	12736	151	13500	13500	13500	151	0.0000	no	no	5793	99.8	5793	99.8
4	4687000	8070	4764	12736	151	8070	4764	12736	151	8070	4764	12736	151	177	132	434	151	170	116	284	151	8070	4764	12736	151	13500	13500	13500	151	0.0000	no	no	5793	99.8	5793	99.8
4	4688000	10480	4764	12736	151	10480	4764	12736	151	10480	4764	12736	151	177	132	434	151	168	116	284	151	10480	4764	12736	151	13500	13500	13500	151	0.0000	no	no	4147	97.4	4147	97.3
4	4689000	4020	3080	3920	151	4020	3080	3920	151	4020	3080	3920	151	175	132	434	151	168	116	284	151	4020	3080	3920	151	13500	13500	13500	151	0.0000	no	no	4817	99.1	4817	99.0
4	4690000	3770	2161	3839	151	3770	2161	3839	151	3770	2161	3839	151	181	132	434	151	168	116	284	151	3770	2161	3839	151	13500	13500	13500	151	0.0000	no	no	1424	44.0	1424	38.6
4	4691000	1834	1013	3437	151	1838	1013	3437	151	1835	1013	3437	151	177	132	434	151	168	116	284	151	1838	1013	3437	151	13500	13500	13500	151	0.0000	no	no	1579	56.0	1579	51.3
4	4692000	1309	988	2058	151	1332	988	2058	151	1309	988	2058	151	211	178	893	151	166	116	284	151	1332	988	2058	151	13500	13500	13500	151	0.0000	no	no	1579	56.0	1579	51.3
4	4693000	1250	980	1879	151	1264	980	1879	151	1250	980	1879	151	266	178	893	151	172	116	284	151	1264	980	1879	151	13500	13500	13500	151	0.0000	no	no	1579	56.0	1579	51.3
4	4694000	1232	980	1879	151	1544	996	2518	151	1232	980	1879	151	1053	220	1911	151	175	116	284	151	1544	996	2518	151	13500	13500	13500	151	0.0000	no	no	1579	56.0	1579	51.3
4	4695000	1207	980	1879	151	1551	996	2518	151	1207	980	1879	151	1173	312	1935	151	172	116	284	151	1551	996	2518	151	13500	13500	13500	151	0.0000	no	no	1401	41.9	1401	36.4
4	4696000	1220	980	1879	151	1609	996	2518	151	1220	980	1879	151	1214	312	1935	151	172	116	284	151	1609	996	2518	151	13500	13500	13500	151	0.0000	no	no	1774	68.6	1774	64.8
4	4697000	1200	964	1636	151	1226	964	1636	151	1200	964	1636	151	290	134	446	151	172	116	284	151	1226	964	1636	151	13500	13500	13500	151	0.0224	no	no	1774	68.6	1774	64.8
4	4698000	1222	980	1879	151	1250	980	1879	151	1222	980	1879	151	289	134	446	151	175	116	284	151	1250	980	1879	151	13500	13500	13500	151	0.0000	no	no	1774	68.6	1774	64.8
4	4699000	1234	980	1879	151	1268	980	1879	151	1234	980	1879	151	264	132	434	151	175	116	284	151	1268	980	1879	151	13500	13500	13500	151	0.0000	no	no	1774	68.6	1774	64.8
4	4700000	1234	980	1879	151	1280	980	1879	151	1234	980	1879	151	224	132	434	151	177	116	284	151	1280	980	1879	151	13500	13500	13500	151	0.0000	no	no	1774	68.6	1774	64.8
4	4701000	1427	996	2518	151	1441	996	2518	151	1427	996	2518	151	214	132	434	151	175	116	284	151	1441	996	2518	151	13500	13500	13500	151	0.0000	no	no	1208	26.0	1208	19.8
4	4702000	1369	980	1879	151	1377	980	1879	151	1374	980	1879	151	183	116	284	151	168	24	276	151	1377	980	1879	151	13500	13500	13500	151	0.0000	no	no	1208	26.0	1208	19.8
4	4703000	1348	980	1879	151	1355	980	1879	151	1363	980	1879	151	183	116	284	151	166	24	276	151	1366	980	1879	151	13500	13500	13500	151	0.0000	no	no	1208	26.0	1208	19.8
4	4704000	1362	980	1879	151	1362	980	1879	151	1377	980	1879	151	185	116	284	151	169	24	276	151	1377	980	1879	151	13500	13500	13500	151	0.0000	no	no	1208	26.0	1208	19.8
4	4705000	1423	980	1879	151	1423	980	1879	151	1438	980	1879	151	185	116	284	151	165	24	276	151	1438	980	1879	151	13500	13500	13500	151	0.0000	no	no	1565	54.9	1565	50.2
4	4706000	1475	984	1948	151	1475	984	1948	151	1486	984	1948	151	188	116	284	151	160	16	184	151	1486	984	1948	151	13500	13500	13500	151	0.0000	no	no	1565	54.9	1565	50.2
4	4707000	1652	1000	2748	151	1652	1000	2748	151	1696	1000	2748	151	187	116	284	151	160	16	184	151	1696	1000	2748	151	13500	13500	13500	151	0.0000	no	no	2275	84.6	2275	83.1
4	4708000	1611	996	2518	151	1611	996	2518	151	1656	996	2518	151	186	116	284	151	160	16	184	151	1656	996	2518	151	13500	13500	13500	151	0.0000	no	no	2275	84.6	2275	83.1
4	4709000	1526	996	2518	151	1526	996	2518	151	1534	996	2518	151	186	116	284	151	160	16	184	151	1534	996	2518	151	13500	13500	13500	151	0.0000	no	no	2275	84.6	2275	83.1
4	4710000	1571	984	1948	151	1571	984	1948	151	1571	984	1948	151	186	116	284	151	160	16	184	151	1571	984	1948	151	13500	13500	13500	151	0.0000	no	no	1105	18.7	1105	13.3
4	4711000	1672	1180	2598	151	1672	1180	2598	151	1672	1180	2598	151	186	116	284	151	164	16	184	151	1672	1180	2598	151	13500	13500	13500	151	0.0000	no	no	1791	69.4	1791	65.7
4	4712000	2502	1518	3658	151	2502	1518	3658	151	2502	1518	3658	151	188	116	284	151	164	16	184	151	2502	1518	3658	151	13500	13500	13500	151	0.0000	no	no	1378	39.9	1378	34.2
4	4713000	2395	1564	3678	151	2395	1564	3678	151	2395	1564	3678	151	188	116	284	151	164	16	184	151	2395	1564	3678	151	13500	13500	13500	151	0.0000	no	no	1263	30.5	1263	24.3
4	4714000	2205	1564	3678	151	2205	1564	3678	151	2205	1564	3678	151	188	120	330	151	169	24	276	151	2205	1564	3678	151	13500	13500	13500	151	0.0000	no	no	1463	47.2	1463	41.9
4	4715000	2456	1564	3678	151	2456	1564	3678	151	2456	1564	3678	151	190	120	330	151	170	24	276	151	2456	1564	3678	151	13500	13500	13500	151	0.0000	no	no	1463	47.2	1463	41.9
4	4716000	2763	1564	3678	151	2763	1564	3678	151	2763	1564	3678	151	189	120	330	151	173	24	276	151	2763	1564	3678	151	13500	13500	13500	151	0.0000	no	no	1934	75.3	1934	72.5
4	4717000	2234	1380	3598	151	2234	1380	3598	151	2234	1380	3598	151	191	120	330	151	173	24	276	151	2234	1380	3598	151	13500	13500	13500	151	0.0000	no	no	1934	75.3	1934	72.5
4	4718000	1889	1380	3598	151	1892	1380	3598	151	1892	1380	3598	151	193	120	330	151	172	24	276	151	1892	1380	3598	151	13500	13500	13500	151	0.0000	no	no	1934	75.3	1934	72.5
4	4719000	1917	1380	3598	151	1917	1380	3598	151	1917	1380	3598	151	204	124	376	151	176	116	284	151	1917	1380	3598	151	13500	13500	13500	151	0.0000	no	no	1934	75.3	1934	72.5
4	4720000	1793	1364	2678	151	1793	1364	2678	151	1793	1364	2678	151	205	124	376	151	176	116	284	151	1793	1364	2678	151	13500	13500	13500	151	0.0000	no	no	1535	52.7	1535	47.9
4	4721000	1811	1364	2678	151	1811	1364	2678	151	1811	1364	2678	151	205	124	376	151	176	116	284	151	1811	1364	2678	151	13500	13500	13500	151	0.0000	no	no	1375	39.7	1375	34.0
4	4722000	1697	1348	1928	151	1697	1348	1928	151	1697	1348	1928	151	202	121	342	151	176	116	284	151	1697	1348	1928	151	13500	13500	13500	151	0.0000	no	no	1540	53.1	1540	48.3
4	4723000	1631	1352	1997	151	1631	1352	1997	151	1631	1352	1997	151	202	121	342	151	177	116	284	151	1631	1352	1997	151	13500	13500	13500	151	0.0000	no	no	1540	53.1	1540	48.3
4	4724000	1600	1302	1922	151	1600	1302	1922	151	1600	1302	1922	151	203	121	342	151	178	116	284	151	1600	1302	1922	151	13500	13500	13500	151	0.0000	no	no	1540	53.1	1540	48.3
4	4725000	1590	1302	1922	151	1590	1302	1922	151	1590	1302	1922	151	203	121	342	151	179	116	284	151	1590	1302	1922	151	13500	13500	13500	151	0.0000	no	no	1352	37.7	1352	31.9
4	4726000	1587	1164	1904	151	1587	1164	1904	151	1587	1164	1904	151	205	121	342	151	179	116	284	151	1587	1164	1904	151	13500	13500	13500	151	0.0000	no	no	1236	28.2	1236	22.0
4	4727000	1718	1180	2598	151	1718	1180	2598	151	1718	1180	2598	151	207	121	342	151	179	116	284	151	1718	1180	2598	151	13500	13500	13500	151	0.0000	no	no	2248	84.1	2248	82.6
4	4728000	1666	1364	2678	151	1666	1364	2678	151	1666	1364	2678	151	206	121	342	151	182	116	284	151	1666	1364	2678	151	13500	13500	13500	151	0.0000	no	no	2248	84.1	2248	82.6
4	4729000	1591	1348	1928	151	1591	1348	1928	151	1595	1348	1928	151	212	121	342	151	182	116	284	151	1595	1348	1928	151	13500	13500	13500	151	0.0000	no	no	2248	84.1	2248	82.6
4	4730000	1609	1348	1928	151	1609	1348	1928	151	1609	1348	1928	151	214	121	342	151	182	116	284	151	1609	1348	1928	151	13500	13500	13500	151	0.0000	no	no	2248	84.1	2248	82.6
4	4731000	1648	1318	2658	151	1648	1318	2658	151	1648	1318	2658	151	214	121	342	151	182	116	284	151	1648	1318	2658	151	13500	13500	13500	151	0.0000	no	no	2248	84.1	2248	82.6
4	4732000	1581	1180	2598	151	1581	1180	2598	151	1581	1180	2598	151	228	156	572	151	182	116	284	151	1581	1180	2598	151	13500	13500	13500	151	0.0000	no	no	1239	28.5	1239	22.2
4	4733000	1521	1164	1904	151	1521	1164	1904	151	1521	1164	1904	151	244	156	572	151	185	116	284	151	1521	1164	1904	151	13500	13500	13500	151	0.0000	no	no	1239	28.5	1239	22.2
4	4734000	1493	1164	1904	151	1493	1164	1904	151	1497	1164	1904	151	246	156	572	151	190	116	284	151	1497	1164	1904	151	13500	13500	13500	151	0.0000	no	no	2022	78.1	2022	75.5
4	4735000	1504	1168	1973	151	1504	1168	1973	151	1528	1168	1973	151	271	156	572	151	190	116	284	151	1528	1168	1973	151	13500	13500	13500	151	0.0000	no	no	2022	78.1	2022	75.5
4	4736000	1364	980	1879	151	1376	980	1879	151	1439	1164	1904	151	292	156	572	151	198	116	284	151	1439	1164	1904	151	13500	13500	13500	151	0.0000	no	no	1128	20.7	1128	14.7
4	4737000	1355	980	1879	151	1423	980	1879	151	1434	1164	1904	151	323	184	1031	151	197	116	284	151	1454	1164	1904	151	13500	13500	13500	151	0.0000	no	no	1128	20.7	1128	14.7
4	4738000	1376	980	1879	151	1462	1164	1904	151	1462	1164	1904	151	320	176	847	151	197	116	284	151	1462	1164	1904	151	13500	13500	13500	151	0.0000	no	no	1386	40.6	1386	35.0
4	4739000	1560	1180	2598	151	1560	1180	2598	151	1560	1180	2598	151	315	176	847	151	197	116	284	151	1560	1180	2598	151	13500	13500	13500	151	0.0000	no	no	2327	86.3	2327	84.9
4	4740000	1489	1168	1973	151	1489	1168	1973	151	1489	1168	1973	151	345	176	847	151	208	120	330	151	1489	1168	1973	151	13500	13500	13500	151	0.0000	no	no	2327	86.3	2327	84.9
4	4741000	1485	1180	2598	151	1485	1180	2598	151	1485	1180	2598	151	384	176	847	151	210	120	330	151	1485	1180	2598	151	13500	13500	13500	151	0.0000	no	no	1157	22.6	1157	16.4
4	4742000	1438	980	1879	151	1454	1164	1904	151	1443	980	1879	151	403	176	847	151	209	120	330	151	1454	1164	1904	151	13500	13500	13500	151	0.0000	no	no	1286	32.3	1286	26.2
4	4743000	1402	980	1879	151	1458	1164	1904	151	1406	980	1879	151	337	178	893	151	225	121	342	151	1458	1164	1904	151	13500	13500	13500	151	0.0000	no	no	1286	32.3	1286	26.2
4	4744000	1432	1164	1904	151	1432	1164	1904	151	1432	1164	1904	151	244	132	434	151	241	132	434	151	1432	1164	1904	151	13500	13500	13500	151	0.0000	no	no	2169	82.6	2169	80.9
4	4745000	1444	1164	1904	151	1444	1164	1904	151	1444	1164	1904	151	243	132	434	151	248	132	434	151	1444	1164	1904	151	13500	13500	13500	151	0.0000	no	no	1302	33.6	1302	27.6
4	4746000	1430	1164	1904	151	1430	1164	1904	151	1430	1164	1904	151	264	132	434	151	234	124	376	151	1430	1164	1904	151	13500	13500	13500	151	0.0000	no	no	1302	33.6	1302	27.6
4	4747000	1416	1164	1904	151	1419	1164	1904	151	1419	1164	1904	151	267	132	434	151	233	121	342	151	1419	1164	1904	151	13500	13500	13500	151	0.0000	no	no	1302	33.6	1302	27.6
4	4748000	1494	1180	2598	151	1497	1180	2598	151	1497	1180	2598	151	269	132	434	151	229	120	330	151	1497	1180	2598	151	13500	13500	13500	151	0.0000	no	no	1302	33.6	1302	27.6
4	4749000	1473	1168	1973	151	1473	1168	1973	151	1473	1168	1973	151	279	132	434	151	227	120	330	151	1473	1168	1973	151	13500	13500	13500	151	0.0000	no	no	1377	39.8	1377	34.2
4	4750000	1428	1164	1904	151	1428	1164	1904	151	1428	1164	1904	151	284	134	446	151	221	116	284	151	1428	1164	1904	151	13500	13500	13500	151	0.0000	no	no	1997	77.3	1997	74.7
4	4751000	1415	1164	1904	151	1415	1164	1904	151	1415	1164	1904	151	286	134	446	151	220	116	284	151	1415	1164	1904	151	13500	13500	13500	151	0.0000	no	no	1997	77.3	1997	74.7
4	4752000	1364	1164	1904	151	1364	1164	1904	151	1364	1164	1904	151	322	168	682	151	215	116	284	151	1364	1164	1904	151	13500	13500	13500	151	0.0000	no	no	2063	79.2	2063	77.4
4	4753000	1324	1148	1652	151	1324	1148	1652	151	1324	1148	1652	151	336	168	682	151	215	116	284	151	1324	1148	1652	151	13500	13500	13500	151	0.0000	no	no	2063	79.2	2063	77.4
4	4754000	1295	1102	1648	151	1295	1102	1648	151	1295	1102	1648	151	423	176	847	151	231	124	376	151	1295	1102	1648	151	13500	13500	13500	151	0.0000	no	no	1344	37.0	1344	31.2
4	4755000	1299	964	1636	151	1299	964	1636	151	1305	964	1636	151	473	176	847	151	225	101	374	151	1305	964	1636	151	13500	13500	13500	151	0.0224	no	no	1380	40.0	1380	34.4
4	4756000	1286	964	1636	151	1286	964	1636	151	1301	964	1636	151	533	268	863	151	220	101	374	151	1301	964	1636	151	13500	13500	13500	151	0.0224	no	no	1380	40.0	1380	34.4
4	4757000	1307	980	1879	151	1307	980	1879	151	1320	980	1879	151	597	268	863	151	221	125	525	151	1320	980	1879	151	13500	13500	13500	151	0.0000	no	no	1380	40.0	1380	34.4
4	4758000	1285	980	1879	151	1285	980	1879	151	1299	980	1879	151	653	360	879	151	199	101	374	151	1299	980	1879	151	13500	13500	13500	151	0.0000	no	no	1464	47.2	1464	42.0
4	4759000	1311	980	1879	151	1311	980	1879	151	1364	980	1879	151	659	360	879	151	199	32	368	151	1364	980	1879	151	13500	13500	13500	151	0.0000	no	no	1464	47.2	1464	42.0
4	4760000	1351	980	1879	151	1352	980	1879	151	1439	996	2518	151	683	360	879	151	197	26	299	151	1440	996	2518	151	13500	13500	13500	151	0.0000	no	no	1464	47.2	1464	42.0
4	4761000	1340	980	1879	151	1340	980	1879	151	1944	1196	3518	151	758	527	1341	151	226	44	453	151	1944	1196	3518	151	13500	13500	13500	151	0.0000	no	no	1347	37.3	1347	31.5
4	4762000	1374	980	1879	151	1376	980	1879	151	2309	1380	3598	151	730	620	960	151	183	24	276	151	2309	1380	3598	151	13500	13500	13500	151	0.0000	no	no	1347	37.3	1347	31.5
4	4763000	2058	1013	3437	151	2060	1150	3498	151	2227	1380	3598	151	744	620	960	151	183	24	276	151	2227	1380	3598	151	13500	13500	13500	151	0.0000	no	no	1069	16.4	1069	11.1
4	4764000	1842	1013	3437	151	1852	1150	3498	151	2075	1380	3598	151	798	599	1504	151	178	24	276	151	2082	1380	3598	151	13500	13500	13500	151	0.0000	no	no	1069	16.4	1069	11.1
4	4765000	1564	980	1879	151	1652	996	2518	151	1934	1364	2678	151	1109	494	2024	151	169	24	276	151	1934	1364	2678	151	13500	13500	13500	151	0.0000	no	no	1069	16.4	1069	11.1
4	4766000	1591	1118	1898	151	1803	1180	2598	151	1899	1364	2678	151	1528	664	2265	151	119	24	276	151	1899	1364	2678	151	13500	13500	13500	151	0.0000	no	no	1069	16.4	1069	11.1
4	4767000	1450	980	1879	151	1834	1134	2578	151	1861	1134	2578	151	1677	903	2386	151	119	24	276	151	1870	1134	2578	151	13500	13500	13500	151	0.0000	no	no	815	3.0	815	1.6
4	4768000	1385	934	1873	151	1764	996	2518	151	1771	996	2518	151	1623	903	2386	151	120	24	276	151	1790	996	2518	151	13500	13500	13500	151	0.0000	no	no	1437	45.0	1437	39.7
4	4769000	1282	796	1855	151	1662	984	1948	151	1606	980	1879	151	1287	445	1776	151	119	24	276	151	1677	984	1948	151	13500	13500	13500	151	0.0000	no	no	3177	94.3	3177	94.0
4	4770000	1324	656	1831	151	1683	984	1948	151	1645	984	1948	151	1303	443	1662	151	117	24	276	151	1693	984	1948	151	13500	13500	13500	151	0.0000	no	no	3177	94.3	3177	94.0
4	4771000	1472	796	1855	151	1738	996	2518	151	1699	996	2518	151	1301	654	1739	151	113	24	276	151	1738	996	2518	151	13500	13500	13500	151	0.0000	no	no	3177	94.3	3177	94.0
4	4772000	1735	996	2518	151	1846	1134	2578	151	1846	1134	2578	151	1400	891	1909	151	101	18	207	151	1846	1134	2578	151	13500	13500	13500	151	0.0000	no	no	1516	51.3	1516	46.4
4	4773000	1989	1322	2888	151	1993	1322	2888	151	1993	1322	2888	151	1300	402	1959	151	84	16	184	151	1993	1322	2888	151	13500	13500	13500	151	0.0000	no	no	1516	51.3	1516	46.4
4	4774000	2115	1518	3658	151	2115	1518	3658	151	2115	1518	3658	151	985	279	1626	151	84	16	184	151	2115	1518	3658	151	13500	13500	13500	151	0.0000	no	no	2396	87.4	2396	86.0
4	4775000	1933	1364	2678	151	1933	1364	2678	151	1933	1364	2678	151	858	210	1614	151	84	16	184	151	1933	1364	2678	151	13500	13500	13500	151	0.0000	no	no	2396	87.4	2396	86.0
4	4776000	1909	1364	2678	151	1909	1364	2678	151	1909	1364	2678	151	742	176	847	151	85	16	184	151	1909	1364	2678	151	13500	13500	13500	151	0.0000	no	no	1559	54.5	1559	49.8
4	4777000	1903	1364	2678	151	1903	1364	2678	151	1903	1364	2678	151	730	176	847	151	85	16	184	151	1903	1364	2678	151	13500	13500	13500	151	0.0000	no	no	1746	67.3	1746	63.3
4	4778000	1889	1364	2678	151	1889	1364	2678	151	1889	1364	2678	151	725	176	847	151	83	16	184	151	1889	1364	2678	151	13500	13500	13500	151	0.0000	no	no	1746	67.3	1746	63.3
4	4779000	1683	1134	2578	151	1685	1134	2578	151	1683	1134	2578	151	716	176	847	151	83	16	184	151	1685	1134	2578	151	13500	13500	13500	151	0.0000	no	no	1632	59.6	1632	55.3
4	4780000	1285	934	1873	151	1303	980	1879	151	1291	980	1879	151	709	192	1215	151	82	16	184	151	1303	980	1879	151	13500	13500	13500	151	0.0000	no	no	1632	59.6	1632	55.3
4	4781000	1176	796	1855	151	1203	980	1879	151	1181	980	1879	151	697	192	1215	151	81	16	184	151	1203	980	1879	151	13500	13500	13500	151	0.0000	no	no	1997	77.3	1997	74.7
4	4782000	1136	934	1873	151	1162	980	1879	151	1139	980	1879	151	715	192	1215	151	79	16	184	151	1162	980	1879	151	13500	13500	13500	151	0.0000	no	no	1997	77.3	1997	74.7
4	4783000	1119	964	1636	151	1140	964	1636	151	1119	964	1636	151	727	192	1215	151	79	16	184	151	1140	964	1636	151	13500	13500	13500	151	0.0224	no	no	1932	75.2	1932	72.5
4	4784000	1075	764	1436	151	1107	948	1452	151	1086	948	1452	151	561	192	1215	151	77	16	184	151	1109	948	1452	151	13500	13500	13500	151	0.1057	no	no	1983	76.9	1983	74.3
4	4785000	1146	796	1855	151	1165	796	1855	151	1152	796	1855	151	368	192	1215	151	73	16	184	151	1166	796	1855	151	13500	13500	13500	151	0.0224	no	no	1983	76.9	1983	74.3
4	4786000	1156	796	1855	151	1172	796	1855	151	1162	796	1855	151	280	132	434	151	74	16	184	151	1176	796	1855	151	13500	13500	13500	151	0.0224	no	no	1743	67.1	1743	63.2
4	4787000	1118	768	1482	151	1121	768	1482	151	1119	768	1482	151	288	132	434	151	73	16	184	151	1122	768	1482	151	13500	13500	13500	151	0.1318	no	no	1311	34.3	1311	28.3
4	4788000	1113	764	1436	151	1115	764	1436	151	1114	764	1436	151	280	132	434	151	73	16	184	151	1117	764	1436	151	13500	13500	13500	151	0.1342	no	no	1311	34.3	1311	28.3
4	4789000	1113	902	1448	151	1117	902	1448	151	1115	902	1448	151	281	132	434	151	65	16	184	151	1119	902	1448	151	13500	13500	13500	151	0.1177	no	no	1231	27.8	1231	21.6
4	4790000	1146	922	1678	151	1150	922	1678	151	1148	922	1678	151	280	132	434	151	64	16	184	151	1152	922	1678	151	13500	13500	13500	151	0.0224	no	no	1231	27.8	1231	21.6
4	4791000	1154	952	1498	151	1158	952	1498	151	1154	952	1498	151	287	201	437	151	59	16	184	151	1158	952	1498	151	13500	13500	13500	151	0.0905	no	no	1231	27.8	1231	21.6
4	4792000	1181	964	1636	151	1187	964	1636	151	1181	964	1636	151	284	193	382	151	59	16	184	151	1187	964	1636	151	13500	13500	13500	151	0.0224	no	no	1231	27.8	1231	21.6
4	4793000	1300	996	2518	151	1304	996	2518	151	1300	996	2518	151	285	193	382	151	56	16	184	151	1304	996	2518	151	13500	13500	13500	151	0.0000	no	no	1231	27.8	1231	21.6
4	4794000	1286	980	1879	151	1294	980	1879	151	1286	980	1879	151	281	193	382	151	56	16	184	151	1294	980	1879	151	13500	13500	13500	151	0.0000	no	no	1231	27.8	1231	21.6
4	4795000	1271	980	1879	151	1282	980	1879	151	1271	980	1879	151	281	193	382	151	56	16	184	151	1282	980	1879	151	13500	13500	13500	151	0.0000	no	no	1337	36.4	1337	30.5
4	4796000	1265	980	1879	151	1276	980	1879	151	1269	980	1879	151	281	193	382	151	52	16	184	151	1280	980	1879	151	13500	13500	13500	151	0.0000	no	no	1337	36.4	1337	30.5
4	4797000	1254	968	1682	151	1276	980	1879	151	1258	968	1682	151	289	216	384	151	52	16	184	151	1280	980	1879	151	13500	13500	13500	151	0.0000	no	no	1361	38.5	1361	32.7
4	4798000	1317	980	1879	151	1328	980	1879	151	1336	980	1879	151	289	216	384	151	52	16	184	151	1346	980	1879	151	13500	13500	13500	151	0.0000	no	no	1361	38.5	1361	32.7
4	4799000	1391	980	1879	151	1397	980	1879	151	1395	980	1879	151	277	216	384	151	44	16	184	151	1401	980	1879	151	13500	13500	13500	151	0.0000	no	no	1361	38.5	1361	32.7
4	4800000	1525	1180	2598	151	1533	1180	2598	151	1543	1180	2598	151	278	216	384	151	41	16	184	151	1551	1180	2598	151	13500	13500	13500	151	0.0000	no	no	1147	22.0	1147	15.9
4	4801000	1511	1164	1904	151	1522	1164	1904	151	1540	1164	1904	151	285	224	438	151	41	16	184	151	1540	1164	1904	151	13500	13500	13500	151	0.0000	no	no	1147	22.0	1147	15.9
4	4802000	1525	1164	1904	151	1536	1164	1904	151	1536	1164	1904	151	290	224	438	151	41	16	184	151	1536	1164	1904	151	13500	13500	13500	151	0.0000	no	no	1147	22.0	1147	15.9
4	4803000	1566	1164	1904	151	1572	1164	1904	151	1572	1164	1904	151	292	224	438	151	39	16	184	151	1572	1164	1904	151	13500	13500	13500	151	0.0000	no	no	1424	44.0	1424	38.6
4	4804000	1646	1180	2598	151	1658	1180	2598	151	1646	1180	2598	151	461	292	1415	151	37	16	184	151	1658	1180	2598	151	13500	13500	13500	151	0.0000	no	no	1521	51.6	1521	46.7
4	4805000	1700	1180	2598	151	1736	1180	2598	151	1700	1180	2598	151	1198	402	1959	151	36	16	184	151	1736	1180	2598	151	13500	13500	13500	151	0.0000	no	no	1214	26.5	1214	20.2
4	4806000	1807	1184	2828	151	1821	1184	2828	151	1807	1184	2828	151	1326	436	1977	151	36	16	184	151	1821	1184	2828	151	13500	13500	13500	151	0.0000	no	no	2318	85.4	2318	83.9
4	4807000	2601	1380	3598	151	2601	1380	3598	151	2601	1380	3598	151	2468	1103	3386	151	33	10	115	151	2601	1380	3598	151	13500	13500	13500	151	0.0000	no	no	2318	85.4	2318	83.9
4	4808000	3528	1979	3819	151	3528	1979	3819	151	3528	1979	3819	151	3086	1287	3466	151	32	8	92	151	3528	1979	3819	151	13500	13500	13500	151	0.0000	no	no	3631	96.0	3631	95.8
4	4809000	3903	2871	5229	151	3903	2871	5229	151	3903	2871	5229	151	1171	883	1775	151	25	8	92	151	3903	2871	5229	151	13500	13500	13500	151	0.0000	no	no	1376	39.7	1376	34.0
4	4810000	1695	1013	3437	151	1705	1013	3437	151	1695	1013	3437	151	818	415	1439	151	24	8	92	151	1705	1013	3437	151	13500	13500	13500	151	0.0000	no	no	1885	73.6	1885	70.6
4	4811000	1429	980	1879	151	1435	980	1879	151	1429	980	1879	151	446	354	741	151	24	8	92	151	1435	980	1879	151	13500	13500	13500	151	0.0000	no	no	1617	58.6	1617	54.1
4	4812000	1393	980	1879	151	1393	980	1879	151	1393	980	1879	151	432	352	698	151	23	8	92	151	1393	980	1879	151	13500	13500	13500	151	0.0000	no	no	1617	58.6	1617	54.1
4	4813000	1375	980	1879	151	1375	980	1879	151	1375	980	1879	151	452	352	698	151	23	8	92	151	1375	980	1879	151	13500	13500	13500	151	0.0000	no	no	1331	35.9	1331	30.0
4	4814000	1388	980	1879	151	1388	980	1879	151	1388	980	1879	151	476	352	698	151	23	8	92	151	1388	980	1879	151	13500	13500	13500	151	0.0000	no	no	1331	35.9	1331	30.0
4	4815000	1391	980	1879	151	1391	980	1879	151	1391	980	1879	151	481	352	698	151	23	8	92	151	1391	980	1879	151	13500	13500	13500	151	0.0000	no	no	1331	35.9	1331	30.0
4	4816000	1390	980	1879	151	1390	980	1879	151	1390	980	1879	151	503	352	698	151	23	8	92	151	1390	980	1879	151	13500	13500	13500	151	0.0000	no	no	1331	35.9	1331	30.0
4	4817000	1401	980	1879	151	1401	980	1879	151	1401	980	1879	151	547	352	698	151	23	8	92	151	1401	980	1879	151	13500	13500	13500	151	0.0000	no	no	1331	35.9	1331	30.0
4	4818000	1448	984	1948	151	1448	984	1948	151	1448	984	1948	151	546	352	698	151	22	8	92	151	1448	984	1948	151	13500	13500	13500	151	0.0000	no	no	1331	35.9	1331	30.0
4	4819000	1530	996	2518	151	1534	996	2518	151	1534	996	2518	151	584	352	698	151	22	8	92	151	1534	996	2518	151	13500	13500	13500	151	0.0000	no	no	1541	53.1	1541	48.3
4	4820000	1591	1180	2598	151	1610	1180	2598	151	1610	1180	2598	151	584	352	698	151	21	8	92	151	1610	1180	2598	151	13500	13500	13500	151	0.0000	no	no	1541	53.1	1541	48.3
4	4821000	1612	1180	2598	151	1612	1180	2598	151	1612	1180	2598	151	603	352	698	151	21	8	92	151	1612	1180	2598	151	13500	13500	13500	151	0.0000	no	no	1424	44.0	1424	38.6
4	4822000	1674	1180	2598	151	1674	1180	2598	151	1674	1180	2598	151	610	387	702	151	21	8	92	151	1674	1180	2598	151	13500	13500	13500	151	0.0000	no	no	2250	84.2	2250	82.6
4	4823000	1719	1180	2598	151	1719	1180	2598	151	1719	1180	2598	151	962	416	1761	151	21	8	92	151	1719	1180	2598	151	13500	13500	13500	151	0.0000	no	no	2250	84.2	2250	82.6
4	4824000	1744	1180	2598	151	1744	1180	2598	151	1744	1180	2598	151	1148	494	2024	151	21	8	92	151	1744	1180	2598	151	13500	13500	13500	151	0.0000	no	no	2250	84.2	2250	82.6
4	4825000	1805	1180	2598	151	1805	1180	2598	151	1805	1180	2598	151	970	402	1959	151	21	8	92	151	1805	1180	2598	151	13500	13500	13500	151	0.0000	no	no	2252	84.2	2252	82.7
4	4826000	2122	1380	3598	151	2122	1380	3598	151	2122	1380	3598	151	705	376	1247	151	21	8	92	151	2122	1380	3598	151	13500	13500	13500	151	0.0000	no	no	2252	84.2	2252	82.7
4	4827000	2491	1564	3678	151	2491	1564	3678	151	2491	1564	3678	151	665	401	795	151	21	8	92	151	2491	1564	3678	151	13500	13500	13500	151	0.0000	no	no	1548	53.7	1548	48.9
4	4828000	2126	1196	3518	151	2126	1196	3518	151	2126	1196	3518	151	629	352	698	151	21	8	92	151	2126	1196	3518	151	13500	13500	13500	151	0.0000	no	no	1548	53.7	1548	48.9
4	4829000	1766	1180	2598	151	1772	1180	2598	151	1766	1180	2598	151	638	352	698	151	21	8	92	151	1772	1180	2598	151	13500	13500	13500	151	0.0000	no	no	1548	53.7	1548	48.9
4	4830000	1681	1164	1904	151	1687	1164	1904	151	1687	1164	1904	151	659	398	704	151	22	8	92	151	1687	1164	1904	151	13500	13500	13500	151	0.0000	no	no	1548	53.7	1548	48.9
4	4831000	1715	1164	1904	151	1715	1164	1904	151	1715	1164	1904	151	707	535	1694	151	23	8	92	151	1715	1164	1904	151	13500	13500	13500	151	0.0000	no	no	1548	53.7	1548	48.9
4	4832000	1797	1164	1904	151	1798	1164	1904	151	1798	1164	1904	151	752	524	1690	151	23	8	92	151	1798	1164	1904	151	13500	13500	13500	151	0.0000	no	no	1820	70.9	1820	67.2
4	4833000	1788	1164	1904	151	1789	1164	1904	151	1791	1164	1904	151	752	524	1690	151	20	8	92	151	1791	1164	1904	151	13500	13500	13500	151	0.0000	no	no	1820	70.9	1820	67.2
4	4834000	1884	1348	1928	151	1884	1348	1928	151	1884	1348	1928	151	809	524	1690	151	21	8	92	151	1884	1348	1928	151	13500	13500	13500	151	0.0000	no	no	1506	50.5	1506	45.6
4	4835000	1937	1532	1952	151	1937	1532	1952	151	1937	1532	1952	151	873	654	1739	151	21	8	92	151	1937	1532	1952	151	13500	13500	13500	151	0.0000	no	no	2171	82.6	2171	81.0
4	4836000	1987	1548	2759	151	1987	1548	2759	151	1987	1548	2759	151	1036	654	1739	151	21	8	92	151	1987	1548	2759	151	13500	13500	13500	151	0.0000	no	no	2133	81.8	2133	80.1
4	4837000	2067	1754	3069	151	2067	1754	3069	151	2067	1754	3069	151	1138	657	1873	151	21	8	92	151	2067	1754	3069	151	13500	13500	13500	151	0.0000	no	no	2133	81.8	2133	80.1
4	4838000	2032	1748	2839	151	2032	1748	2839	151	2032	1748	2839	151	1402	664	2265	151	21	8	92	151	2032	1748	2839	151	13500	13500	13500	151	0.0000	no	no	1502	50.2	1502	45.2
4	4839000	1967	1548	2759	151	1967	1548	2759	151	1967	1548	2759	151	844	489	1678	151	21	8	92	151	1967	1548	2759	151	13500	13500	13500	151	0.0000	no	no	1502	50.2	1502	45.2
4	4840000	1977	1686	2819	151	1977	1686	2819	151	1977	1686	2819	151	684	489	1678	151	21	8	92	151	1977	1686	2819	151	13500	13500	13500	151	0.0000	no	no	1502	50.2	1502	45.2
4	4841000	2087	1772	3759	151	2087	1772	3759	151	2087	1772	3759	151	611	475	1050	151	21	8	92	151	2087	1772	3759	151	13500	13500	13500	151	0.0000	no	no	2452	88.2	2452	86.8
4	4842000	3948	2241	11209	151	3948	2241	11209	151	3948	2241	11209	151	578	462	588	151	21	8	92	151	3948	2241	11209	151	13500	13500	13500	151	0.0000	no	no	2250	84.2	2250	82.6
4	4843000	3570	2161	3839	151	3570	2161	3839	151	3570	2161	3839	151	574	462	588	151	21	8	92	151	3570	2161	3839	151	13500	13500	13500	151	0.0000	no	no	1195	25.2	1195	18.9
4	4844000	3051	2161	3839	151	3051	2161	3839	151	3051	2161	3839	151	574	462	588	151	21	8	92	151	3051	2161	3839	151	13500	13500	13500	151	0.0000	no	no	1195	25.2	1195	18.9
4	4845000	3240	2161	3839	151	3240	2161	3839	151	3240	2161	3839	151	577	462	588	151	21	8	92	151	3240	2161	3839	151	13500	13500	13500	151	0.0000	no	no	1195	25.2	1195	18.9
4	4846000	3609	3080	3920	151	3616	3080	3920	151	3616	3080	3920	151	579	468	728	151	21	8	92	151	3616	3080	3920	151	13500	13500	13500	151	0.0000	no	no	1358	38.2	1358	32.5
4	4847000	3583	3080	3920	151	3603	3080	3920	151	3603	3080	3920	151	580	468	728	151	21	8	92	151	3603	3080	3920	151	13500	13500	13500	151	0.0000	no	no	1655	61.4	1655	57.2
4	4848000	3748	3080	3920	151	3748	3080	3920	151	3748	3080	3920	151	602	472	912	151	21	8	92	151	3748	3080	3920	151	13500	13500	13500	151	0.0000	no	no	1509	50.8	1509	45.8
4	4849000	3854	3080	3920	151	3854	3080	3920	151	3854	3080	3920	151	2171	672	3185	151	21	8	92	151	3854	3080	3920	151	13500	13500	13500	151	0.0000	no	no	2336	86.5	2336	85.0
4	4850000	3987	4000	4000	151	3987	4000	4000	151	3987	4000	4000	151	2023	1103	3386	151	21	8	92	151	3987	4000	4000	151	13500	13500	13500	151	0.0000	no	no	2336	86.5	2336	85.0
4	4851000	3993	4000	4000	151	3993	4000	4000	151	3993	4000	4000	151	1797	1103	3386	151	21	8	92	151	3993	4000	4000	151	13500	13500	13500	151	0.0000	no	no	3325	94.9	3325	94.7
4	4852000	4000	4000	4000	151	4000	4000	4000	151	4000	4000	4000	151	1805	1103	3386	151	21	8	92	151	4000	4000	4000	151	13500	13500	13500	151	0.0000	no	no	1750	67.5	1750	63.6
4	4853000	3768	2161	3839	151	3887	2161	3839	151	3768	2161	3839	151	3524	1471	3546	151	22	8	92	151	3887	2161	3839	151	13500	13500	13500	151	0.0000	no	no	1931	75.2	1931	72.4
4	4854000	2691	1772	3759	151	2691	1772	3759	151	2691	1772	3759	151	224	124	376	151	22	8	92	151	2691	1772	3759	151	13500	13500	13500	151	0.0000	no	no	1357	38.2	1357	32.4
4	4855000	2211	1703	3739	151	2211	1703	3739	151	2211	1703	3739	151	223	124	376	151	22	8	92	151	2211	1703	3739	151	13500	13500	13500	151	0.0000	no	no	2205	83.3	2205	81.7
4	4856000	2072	1748	2839	151	2072	1748	2839	151	2072	1748	2839	151	222	124	376	151	20	8	92	151	2072	1748	2839	151	13500	13500	13500	151	0.0000	no	no	1464	47.2	1464	42.0
4	4857000	2087	1748	2839	151	2088	1748	2839	151	2088	1748	2839	151	222	124	376	151	20	8	92	151	2088	1748	2839	151	13500	13500	13500	151	0.0000	no	no	1464	47.2	1464	42.0
4	4858000	2213	1772	3759	151	2220	1772	3759	151	2220	1772	3759	151	221	124	376	151	20	8	92	151	2220	1772	3759	151	13500	13500	13500	151	0.0000	no	no	2938	92.8	2938	92.4
4	4859000	2077	1772	3759	151	2087	1772	3759	151	2087	1772	3759	151	211	124	376	151	23	8	92	151	2087	1772	3759	151	13500	13500	13500	151	0.0000	no	no	2938	92.8	2938	92.4
4	4860000	2021	1748	2839	151	2021	1748	2839	151	2021	1748	2839	151	215	124	376	151	23	8	92	151	2021	1748	2839	151	13500	13500	13500	151	0.0000	no	no	1982	76.9	1982	74.2
4	4861000	2095	1703	3739	151	2095	1703	3739	151	2095	1703	3739	151	209	124	376	151	23	8	92	151	2095	1703	3739	151	13500	13500	13500	151	0.0000	no	no	2560	89.5	2560	88.8
4	4862000	1997	1548	2759	151	1997	1548	2759	151	1997	1548	2759	151	202	124	376	151	23	8	92	151	1997	1548	2759	151	13500	13500	13500	151	0.0000	no	no	2887	92.5	2887	92.1
4	4863000	1906	1548	2759	151	1906	1548	2759	151	1906	1548	2759	151	202	124	376	151	24	8	92	151	1906	1548	2759	151	13500	13500	13500	151	0.0000	no	no	1311	34.4	1311	28.4
4	4864000	1836	1364	2678	151	1836	1364	2678	151	1836	1364	2678	151	202	124	376	151	23	8	92	151	1836	1364	2678	151	13500	13500	13500	151	0.0000	no	no	1924	75.0	1924	72.2
4	4865000	1799	1348	1928	151	1802	1348	1928	151	1802	1348	1928	151	213	124	376	151	23	8	92	151	1802	1348	1928	151	13500	13500	13500	151	0.0000	no	no	2029	78.3	2029	75.7
4	4866000	1794	1348	1928	151	1823	1348	1928	151	1823	1348	1928	151	217	124	376	151	23	8	92	151	1823	1348	1928	151	13500	13500	13500	151	0.0000	no	no	2029	78.3	2029	75.7
4	4867000	1799	1348	1928	151	1809	1348	1928	151	1809	1348	1928	151	217	124	376	151	23	8	92	151	1809	1348	1928	151	13500	13500	13500	151	0.0000	no	no	1326	35.5	1326	29.6
4	4868000	1803	1348	1928	151	1823	1532	1952	151	1823	1532	1952	151	217	124	376	151	25	8	92	151	1823	1532	1952	151	13500	13500	13500	151	0.0000	no	no	1326	35.5	1326	29.6
4	4869000	1836	1364	2678	151	1863	1548	2759	151	1863	1548	2759	151	225	128	411	151	26	8	92	151	1863	1548	2759	151	13500	13500	13500	151	0.0000	no	no	1326	35.5	1326	29.6
4	4870000	1838	1502	2739	151	1907	1548	2759	151	1907	1548	2759	151	226	128	411	151	26	8	92	151	1907	1548	2759	151	13500	13500	13500	151	0.0000	no	no	1444	45.6	1444	40.3
4	4871000	1838	1364	2678	151	1907	1364	2678	151	1907	1364	2678	151	227	128	411	151	26	8	92	151	1907	1364	2678	151	13500	13500	13500	151	0.0000	no	no	1444	45.6	1444	40.3
4	4872000	1909	1364	2678	151	1975	1502	2739	151	1975	1502	2739	151	227	128	411	151	26	8	92	151	1975	1502	2739	151	13500	13500	13500	151	0.0000	no	no	1444	45.6	1444	40.3
4	4873000	1979	1380	3598	151	2017	1380	3598	151	2017	1380	3598	151	340	192	1215	151	26	8	92	151	2017	1380	3598	151	13500	13500	13500	151	0.0000	no	no	1208	26.1	1208	19.8
4	4874000	1942	1364	2678	151	1942	1364	2678	151	1942	1364	2678	151	1491	891	1909	151	27	10	115	151	1942	1364	2678	151	13500	13500	13500	151	0.0000	no	no	2198	83.2	2198	81.5
4	4875000	1862	1364	2678	151	1867	1364	2678	151	1862	1364	2678	151	1559	1067	1800	151	27	10	115	151	1867	1364	2678	151	13500	13500	13500	151	0.0000	no	no	1544	53.4	1544	48.6
4	4876000	1999	1380	3598	151	2098	1380	3598	151	1999	1380	3598	151	1597	544	3024	151	27	10	115	151	2098	1380	3598	151	13500	13500	13500	151	0.0000	no	no	1858	72.5	1858	69.5
4	4877000	2745	1564	3678	151	2745	1564	3678	151	2745	1564	3678	151	767	530	1479	151	27	10	115	151	2745	1564	3678	151	13500	13500	13500	151	0.0000	no	no	1202	25.6	1202	19.4
4	4878000	3121	1772	3759	151	3127	1772	3759	151	3121	1772	3759	151	2159	544	3024	151	27	10	115	151	3127	1772	3759	151	13500	13500	13500	151	0.0000	no	no	2052	78.9	2052	77.1
4	4879000	3311	2161	3839	151	3311	2161	3839	151	3311	2161	3839	151	859	306	1728	151	27	10	115	151	3311	2161	3839	151	13500	13500	13500	151	0.0000	no	no	1896	74.0	1896	71.0
4	4880000	3261	2161	3839	151	3261	2161	3839	151	3261	2161	3839	151	2383	389	2763	151	27	10	115	151	3261	2161	3839	151	13500	13500	13500	151	0.0000	no	no	1567	55.1	1567	50.4
4	4881000	3250	2161	3839	151	3250	2161	3839	151	3250	2161	3839	151	3136	1954	3720	151	27	10	115	151	3250	2161	3839	151	13500	13500	13500	151	0.0000	no	no	2201	83.2	2201	81.6
4	4882000	3407	2161	3839	151	3454	2161	3839	151	3407	2161	3839	151	3329	1885	3700	151	27	10	115	151	3454	2161	3839	151	13500	13500	13500	151	0.0000	no	no	2201	83.2	2201	81.6
4	4883000	3848	3080	3920	151	3848	3080	3920	151	3848	3080	3920	151	3748	2980	3820	151	27	10	115	151	3848	3080	3920	151	13500	13500	13500	151	0.0000	no	no	2201	83.2	2201	81.6
4	4884000	4013	3080	3920	151	4013	3080	3920	151	4013	3080	3920	151	3907	2980	3820	151	27	10	115	151	4013	3080	3920	151	13500	13500	13500	151	0.0000	no	no	1667	62.2	1667	58.0
4	4885000	3887	3080	3920	151	3887	3080	3920	151	3887	3080	3920	151	3787	2980	3820	151	27	10	115	151	3887	3080	3920	151	13500	13500	13500	151	0.0000	no	no	2073	79.5	2073	77.6
4	4886000	3636	2161	3839	151	3636	2161	3839	151	3636	2161	3839	151	3536	1954	3720	151	27	10	115	151	3636	2161	3839	151	13500	13500	13500	151	0.0000	no	no	1780	69.0	1780	65.1
4	4887000	3397	2161	3839	151	3397	2161	3839	151	3397	2161	3839	151	3268	1885	3700	151	26	8	92	151	3397	2161	3839	151	13500	13500	13500	151	0.0000	no	no	1780	69.0	1780	65.1
4	4888000	3475	2161	3839	151	3475	2161	3839	151	3475	2161	3839	151	3291	1655	3627	151	27	8	92	151	3475	2161	3839	151	13500	13500	13500	151	0.0000	no	no	1451	46.2	1451	40.9
4	4889000	3636	2161	3839	151	3643	2161	3839	151	3636	2161	3839	151	3525	1885	3700	151	27	8	92	151	3643	2161	3839	151	13500	13500	13500	151	0.0000	no	no	1451	46.2	1451	40.9
4	4890000	2516	1013	3437	151	2639	1772	3759	151	2516	1013	3437	151	1647	406	2783	151	26	8	92	151	2639	1772	3759	151	13500	13500	13500	151	0.0000	no	no	4218	97.5	4218	97.4
4	4891000	2024	1013	3437	151	2147	1564	3678	151	2040	1013	3437	151	642	302	1630	151	26	8	92	151	2164	1564	3678	151	13500	13500	13500	151	0.0000	no	no	2270	84.6	2270	83.0
4	4892000	2058	1548	2759	151	2081	1548	2759	151	2071	1548	2759	151	484	276	1047	151	26	8	92	151	2094	1686	2819	151	13500	13500	13500	151	0.0000	no	no	1251	29.3	1251	23.1
4	4893000	2066	1548	2759	151	2078	1548	2759	151	2094	1548	2759	151	479	276	1047	151	26	8	92	151	2106	1686	2819	151	13500	13500	13500	151	0.0000	no	no	1504	50.3	1504	45.3
4	4894000	2113	1548	2759	151	2138	1548	2759	151	2142	1548	2759	151	485	276	1047	151	25	8	92	151	2167	1686	2819	151	13500	13500	13500	151	0.0000	no	no	1204	25.8	1204	19.5
4	4895000	2350	1564	3678	151	2350	1564	3678	151	2370	1772	3759	151	496	276	1047	151	25	8	92	151	2370	1772	3759	151	13500	13500	13500	151	0.0000	no	no	1915	74.6	1915	71.8
4	4896000	2458	1564	3678	151	2476	1564	3678	151	2493	1772	3759	151	490	276	1047	151	25	8	92	151	2493	1772	3759	151	13500	13500	13500	151	0.0000	no	no	1905	74.3	1905	71.4
4	4897000	2408	1518	3658	151	2427	1564	3678	151	2433	1564	3678	151	486	276	1047	151	25	8	92	151	2451	1564	3678	151	13500	13500	13500	151	0.0000	no	no	1905	74.3	1905	71.4
4	4898000	2340	1518	3658	151	2344	1564	3678	151	2383	1564	3678	151	459	276	1047	151	25	8	92	151	2385	1564	3678	151	13500	13500	13500	151	0.0000	no	no	1905	74.3	1905	71.4
4	4899000	1789	1196	3518	151	1839	1196	3518	151	2126	1564	3678	151	431	253	1043	151	25	8	92	151	2127	1564	3678	151	13500	13500	13500	151	0.0000	no	no	1905	74.3	1905	71.4
4	4900000	1585	984	1948	151	1640	1180	2598	151	1987	1548	2759	151	406	184	1031	151	25	8	92	151	1989	1548	2759	151	13500	13500	13500	151	0.0000	no	no	790	2.3	1116	14.0
4	4901000	1594	984	1948	151	1626	1168	1973	151	2012	1548	2759	151	377	184	1031	151	25	8	92	151	2012	1548	2759	151	13500	13500	13500	151	0.0000	no	no	790	2.3	1116	14.0
4	4902000	1532	980	1879	151	1561	980	1879	151	2046	1548	2759	151	327	184	1031	151	25	8	92	151	2046	1548	2759	151	13500	13500	13500	151	0.0000	no	no	850	4.4	946	5.4
4	4903000	1482	980	1879	151	1542	980	1879	151	1925	1318	2658	151	296	140	480	151	25	8	92	151	1940	1318	2658	151	13500	13500	13500	151	0.0000	no	no	1272	31.2	1272	25.1
4	4904000	1505	980	1879	151	1560	984	1948	151	1859	1318	2658	151	283	140	480	151	25	8	92	151	1891	1318	2658	151	13500	13500	13500	151	0.0000	no	no	1272	31.2	1272	25.1
4	4905000	1504	980	1879	151	1543	980	1879	151	1866	1318	2658	151	280	140	480	151	25	8	92	151	1881	1318	2658	151	13500	13500	13500	151	0.0000	no	no	1272	31.2	1272	25.1
4	4906000	1512	996	2518	151	1537	996	2518	151	1854	1180	2598	151	280	140	480	151	25	8	92	151	1860	1180	2598	151	13500	13500	13500	151	0.0000	no	no	1272	31.2	1272	25.1
4	4907000	1582	1000	2748	151	1617	1000	2748	151	1842	1184	2828	151	285	144	503	151	25	8	92	151	1858	1184	2828	151	13500	13500	13500	151	0.0000	no	no	1226	27.5	1226	21.3
4	4908000	1379	590	3196	151	1627	1013	3437	151	1887	1380	3598	151	256	140	480	151	25	8	92	151	1903	1380	3598	151	13500	13500	13500	151	0.0000	no	no	1226	27.5	1226	21.3
4	4909000	759	570	1220	151	1235	796	1855	151	1852	1196	3518	151	252	140	480	151	25	8	92	151	1892	1380	3598	151	13500	13500	13500	151	0.0000	no	no	1226	27.5	1226	21.3
4	4910000	797	570	1220	151	1152	796	1855	151	1919	1380	3598	151	252	140	480	151	25	8	92	151	1937	1380	3598	151	13500	13500	13500	151	0.0000	no	no	1226	27.5	1226	21.3
4	4911000	811	570	1220	151	1064	780	1620	151	1882	1364	2678	151	248	134	446	151	25	8	92	151	1882	1364	2678	151	13500	13500	13500	151	0.0000	no	no	1226	27.5	1226	21.3
4	4912000	939	579	1633	151	1128	796	1855	151	1866	1364	2678	151	240	132	434	151	25	8	92	151	1879	1364	2678	151	13500	13500	13500	151	0.0000	no	no	862	4.7	862	2.8
4	4913000	947	579	1633	151	1136	796	1855	151	1718	1180	2598	151	240	132	434	151	25	8	92	151	1724	1180	2598	151	13500	13500	13500	151	0.0000	no	no	1725	66.2	1725	62.2
4	4914000	1005	582	1807	151	1170	796	1855	151	1682	1180	2598	151	239	132	434	151	25	8	92	151	1688	1180	2598	151	13500	13500	13500	151	0.0000	no	no	1725	66.2	1725	62.2
4	4915000	983	579	1633	151	1134	796	1855	151	1672	1180	2598	151	238	132	434	151	27	10	115	151	1672	1180	2598	151	13500	13500	13500	151	0.0000	no	no	1725	66.2	1725	62.2
4	4916000	1370	664	2357	151	1461	813	2437	151	1901	1184	2828	151	238	132	434	151	27	10	115	151	1901	1184	2828	151	13500	13500	13500	151	0.0000	no	no	1725	66.2	1725	62.2
4	4917000	1635	813	2437	151	1740	996	2518	151	1949	1196	3518	151	236	132	434	151	27	10	115	151	1949	1196	3518	151	13500	13500	13500	151	0.0000	no	no	1985	77.0	1985	74.3
4	4918000	1897	1150	3498	151	1909	1150	3498	151	1991	1196	3518	151	198	126	398	151	27	10	115	151	1995	1196	3518	151	13500	13500	13500	151	0.0000	no	no	1138	21.3	1138	15.3
4	4919000	1633	1000	2748	151	1691	1000	2748	151	1736	1184	2828	151	199	126	398	151	27	10	115	151	1776	1184	2828	151	13500	13500	13500	151	0.0000	no	no	1138	21.3	1138	15.3
4	4920000	1367	796	1855	151	1462	980	1879	151	1521	980	1879	151	198	126	398	151	27	10	115	151	1568	980	1879	151	13500	13500	13500	151	0.0000	no	no	2069	79.4	2069	77.5
4	4921000	1297	796	1855	151	1437	980	1879	151	1462	980	1879	151	195	126	398	151	28	10	115	151	1536	1164	1904	151	13500	13500	13500	151	0.0000	no	no	2069	79.4	2069	77.5
4	4922000	1277	980	1879	151	1410	980	1879	151	1459	1164	1904	151	184	121	342	151	27	10	115	151	1523	1164	1904	151	13500	13500	13500	151	0.0000	no	no	816	3.0	1072	11.3
4	4923000	1310	934	1873	151	1450	980	1879	151	1593	1180	2598	151	186	121	342	151	27	10	115	151	1642	1180	2598	151	13500	13500	13500	151	0.0000	no	no	816	3.0	1072	11.3
4	4924000	1342	934	1873	151	1470	980	1879	151	1703	1196	3518	151	184	120	330	151	27	10	115	151	1744	1196	3518	151	13500	13500	13500	151	0.0000	no	no	816	3.0	1072	11.3
4	4925000	1519	996	2518	151	1616	1134	2578	151	1754	1180	2598	151	184	120	330	151	28	16	184	151	1791	1180	2598	151	13500	13500	13500	151	0.0000	no	no	1370	39.3	1370	33.6
4	4926000	1630	1000	2748	151	1705	1138	2808	151	1815	1368	2908	151	187	120	330	151	28	16	184	151	1843	1368	2908	151	13500	13500	13500	151	0.0000	no	no	1370	39.3	1370	33.6
4	4927000	1601	984	1948	151	1699	1134	2578	151	1793	1364	2678	151	184	120	330	151	28	16	184	151	1834	1364	2678	151	13500	13500	13500	151	0.0000	no	no	1370	39.3	1370	33.6
4	4928000	1642	996	2518	151	1730	1180	2598	151	1810	1364	2678	151	184	120	330	151	28	16	184	151	1847	1364	2678	151	13500	13500	13500	151	0.0000	no	no	1370	39.3	1370	33.6
4	4929000	1811	1180	2598	151	1906	1180	2598	151	1922	1364	2678	151	182	120	330	151	28	16	184	151	1992	1364	2678	151	13500	13500	13500	151	0.0000	no	no	1370	39.3	1370	33.6
4	4930000	2081	1184	2828	151	2161	1334	3578	151	2154	1368	2908	151	180	120	330	151	36	16	184	151	2217	1380	3598	151	13500	13500	13500	151	0.0000	no	no	1370	39.3	1370	33.6
4	4931000	2396	1196	3518	151	2564	1380	3598	151	2497	1380	3598	151	178	120	330	151	37	16	184	151	2609	1380	3598	151	13500	13500	13500	151	0.0000	no	no	1370	39.3	1370	33.6
4	4932000	2848	1380	3598	151	2942	1518	3658	151	2969	1564	3678	151	177	120	330	151	37	16	184	151	3032	1703	3739	151	13500	13500	13500	151	0.0000	no	no	1370	39.3	1370	33.6
4	4933000	3623	3080	3920	151	3623	3080	3920	151	3623	3080	3920	151	177	120	330	151	37	16	184	151	3623	3080	3920	151	13500	13500	13500	151	0.0000	no	no	2384	87.2	2384	85.8
4	4934000	3488	2161	3839	151	3515	2161	3839	151	3495	2161	3839	151	177	120	330	151	37	16	184	151	3515	2161	3839	151	13500	13500	13500	151	0.0000	no	no	1140	21.4	1140	15.4
4	4935000	2625	1380	3598	151	3374	2161	3839	151	2685	1380	3598	151	175	117	296	151	37	16	184	151	3380	2161	3839	151	13500	13500	13500	151	0.0000	no	no	1364	38.8	1364	33.0
4	4936000	2381	1334	3578	151	3350	2161	3839	151	2429	1380	3598	151	180	117	296	151	37	16	184	151	3350	2161	3839	151	13500	13500	13500	151	0.0000	no	no	1427	44.2	1427	38.8
4	4937000	3158	1380	3598	151	3596	2161	3839	151	3158	1380	3598	151	179	116	284	151	37	16	184	151	3596	2161	3839	151	13500	13500	13500	151	0.0000	no	no	716	1.0	1385	34.9
4	4938000	3927	3080	3920	151	3927	3080	3920	151	3927	3080	3920	151	179	116	284	151	37	16	184	151	3927	3080	3920	151	13500	13500	13500	151	0.0000	no	no	2188	83.0	2188	81.3
4	4939000	4156	3080	3920	151	4156	3080	3920	151	4156	3080	3920	151	179	116	284	151	37	16	184	151	4156	3080	3920	151	13500	13500	13500	151	0.0000	no	no	2188	83.0	2188	81.3
4	4940000	3954	3080	3920	151	3954	3080	3920	151	3954	3080	3920	151	179	116	284	151	38	16	184	151	3954	3080	3920	151	13500	13500	13500	151	0.0000	no	no	2188	83.0	2188	81.3
4	4941000	3934	3080	3920	151	3934	3080	3920	151	3934	3080	3920	151	179	116	284	151	40	16	184	151	3934	3080	3920	151	13500	13500	13500	151	0.0000	no	no	1253	29.6	1253	23.4
4	4942000	3894	3080	3920	151	3894	3080	3920	151	3894	3080	3920	151	187	121	342	151	40	16	184	151	3894	3080	3920	151	13500	13500	13500	151	0.0000	no	no	1680	63.0	1680	58.8
4	4943000	3768	3080	3920	151	3768	3080	3920	151	3768	3080	3920	151	190	124	376	151	45	16	184	151	3768	3080	3920	151	13500	13500	13500	151	0.0000	no	no	2357	86.8	2357	85.4
4	4944000	3402	2161	3839	151	3402	2161	3839	151	3402	2161	3839	151	192	124	376	151	45	16	184	151	3402	2161	3839	151	13500	13500	13500	151	0.0000	no	no	2357	86.8	2357	85.4
4	4945000	3276	2161	3839	151	3276	2161	3839	151	3276	2161	3839	151	192	124	376	151	46	16	184	151	3276	2161	3839	151	13500	13500	13500	151	0.0000	no	no	2357	86.8	2357	85.4
4	4946000	3303	2161	3839	151	3303	2161	3839	151	3303	2161	3839	151	192	124	376	151	62	24	276	151	3303	2161	3839	151	13500	13500	13500	151	0.0000	no	no	2068	79.3	2068	77.5
4	4947000	3232	2161	3839	151	3232	2161	3839	151	3232	2161	3839	151	191	124	376	151	62	24	276	151	3232	2161	3839	151	13500	13500	13500	151	0.0000	no	no	2068	79.3	2068	77.5
4	4948000	3351	3080	3920	151	3351	3080	3920	151	3351	3080	3920	151	191	124	376	151	70	24	276	151	3351	3080	3920	151	13500	13500	13500	151	0.0000	no	no	2068	79.3	2068	77.5
4	4949000	3296	2161	3839	151	3296	2161	3839	151	3296	2161	3839	151	194	124	376	151	66	16	184	151	3296	2161	3839	151	13500	13500	13500	151	0.0000	no	no	2068	79.3	2068	77.5
4	4950000	3182	2161	3839	151	3182	2161	3839	151	3182	2161	3839	151	194	124	376	151	70	16	184	151	3182	2161	3839	151	13500	13500	13500	151	0.0000	no	no	4163	97.4	4163	97.3
4	4951000	3185	2161	3839	151	3185	2161	3839	151	3185	2161	3839	151	194	124	376	151	72	16	184	151	3185	2161	3839	151	13500	13500	13500	151	0.0000	no	no	4163	97.4	4163	97.3
4	4952000	3318	2161	3839	151	3318	2161	3839	151	3318	2161	3839	151	195	124	376	151	95	18	207	151	3318	2161	3839	151	13500	13500	13500	151	0.0000	no	no	1983	76.9	1983	74.3
4	4953000	3311	2161	3839	151	3311	2161	3839	151	3311	2161	3839	151	194	124	376	151	101	18	207	151	3311	2161	3839	151	13500	13500	13500	151	0.0000	no	no	3194	94.3	3194	94.0
4	4954000	3170	2161	3839	151	3170	2161	3839	151	3170	2161	3839	151	197	124	376	151	99	16	184	151	3170	2161	3839	151	13500	13500	13500	151	0.0000	no	no	828	3.3	1547	48.8
4	4955000	2919	1772	3759	151	2919	1772	3759	151	2919	1772	3759	151	200	124	376	151	97	16	184	151	2919	1772	3759	151	13500	13500	13500	151	0.0000	no	no	1213	26.4	1213	20.2
4	4956000	2692	1772	3759	151	2692	1772	3759	151	2692	1772	3759	151	279	169	688	151	112	16	184	151	2692	1772	3759	151	13500	13500	13500	151	0.0000	no	no	1213	26.4	1213	20.2
4	4957000	2531	1772	3759	151	2531	1772	3759	151	2531	1772	3759	151	265	170	709	151	109	16	184	151	2531	1772	3759	151	13500	13500	13500	151	0.0000	no	no	1213	26.4	1213	20.2
4	4958000	2526	1703	3739	151	2526	1703	3739	151	2526	1703	3739	151	269	170	709	151	109	16	184	151	2526	1703	3739	151	13500	13500	13500	151	0.0000	no	no	1213	26.4	1213	20.2
4	4959000	2507	1703	3739	151	2507	1703	3739	151	2507	1703	3739	151	276	170	709	151	112	24	276	151	2507	1703	3739	151	13500	13500	13500	151	0.0000	no	no	1213	26.4	1213	20.2
4	4960000	2521	1564	3678	151	2521	1564	3678	151	2521	1564	3678	151	239	140	480	151	112	24	276	151	2521	1564	3678	151	13500	13500	13500	151	0.0000	no	no	1213	26.4	1213	20.2
4	4961000	2428	1772	3759	151	2428	1772	3759	151	2428	1772	3759	151	239	140	480	151	113	24	276	151	2428	1772	3759	151	13500	13500	13500	151	0.0000	no	no	1213	26.4	1213	20.2
4	4962000	2334	1772	3759	151	2334	1772	3759	151	2334	1772	3759	151	239	140	480	151	106	28	322	151	2334	1772	3759	151	13500	13500	13500	151	0.0000	no	no	1213	26.4	1213	20.2
4	4963000	2399	1772	3759	151	2399	1772	3759	151	2399	1772	3759	151	235	128	411	151	111	28	322	151	2399	1772	3759	151	13500	13500	13500	151	0.0000	no	no	1213	26.4	1213	20.2
4	4964000	2192	1686	2819	151	2192	1686	2819	151	2192	1686	2819	151	256	220	415	151	114	28	322	151	2192	1686	2819	151	13500	13500	13500	151	0.0000	no	no	1213	26.4	1213	20.2
4	4965000	2019	1364	2678	151	2019	1364	2678	151	2019	1364	2678	151	270	226	450	151	116	28	322	151	2019	1364	2678	151	13500	13500	13500	151	0.0000	no	no	1213	26.4	1213	20.2
4	4966000	2021	1364	2678	151	2021	1364	2678	151	2021	1364	2678	151	273	226	450	151	116	28	322	151	2021	1364	2678	151	13500	13500	13500	151	0.0000	no	no	1585	56.4	1585	51.9
4	4967000	2054	1364	2678	151	2054	1364	2678	151	2054	1364	2678	151	278	226	450	151	116	28	322	151	2054	1364	2678	151	13500	13500	13500	151	0.0000	no	no	1580	56.1	1580	51.4
4	4968000	2044	1364	2678	151	2044	1364	2678	151	2044	1364	2678	151	279	226	450	151	116	28	322	151	2044	1364	2678	151	13500	13500	13500	151	0.0000	no	no	1580	56.1	1580	51.4
4	4969000	2203	1548	2759	151	2203	1548	2759	151	2203	1548	2759	151	276	226	450	151	116	28	322	151	2203	1548	2759	151	13500	13500	13500	151	0.0000	no	no	1580	56.1	1580	51.4
4	4970000	2332	1564	3678	151	2332	1564	3678	151	2332	1564	3678	151	269	140	480	151	116	28	322	151	2332	1564	3678	151	13500	13500	13500	151	0.0000	no	no	1580	56.1	1580	51.4
4	4971000	2351	1686	2819	151	2351	1686	2819	151	2351	1686	2819	151	269	140	480	151	121	28	322	151	2351	1686	2819	151	13500	13500	13500	151	0.0000	no	no	2073	79.5	2073	77.6
4	4972000	2362	1748	2839	151	2362	1748	2839	151	2362	1748	2839	151	264	134	446	151	122	28	322	151	2362	1748	2839	151	13500	13500	13500	151	0.0000	no	no	2073	79.5	2073	77.6
4	4973000	2424	1772	3759	151	2424	1772	3759	151	2424	1772	3759	151	268	134	446	151	124	28	322	151	2424	1772	3759	151	13500	13500	13500	151	0.0000	no	no	3178	94.3	3178	94.0
4	4974000	2532	2161	3839	151	2532	2161	3839	151	2532	2161	3839	151	278	140	480	151	124	28	322	151	2532	2161	3839	151	13500	13500	13500	151	0.0000	no	no	3178	94.3	3178	94.0
4	4975000	2634	1979	3819	151	2654	1979	3819	151	2654	1979	3819	151	277	140	480	151	124	28	322	151	2654	1979	3819	151	13500	13500	13500	151	0.0000	no	no	3178	94.3	3178	94.0
4	4976000	2390	1196	3518	151	2462	1564	3678	151	2462	1564	3678	151	274	140	480	151	132	28	322	151	2462	1564	3678	151	13500	13500	13500	151	0.0000	no	no	3178	94.3	3178	94.0
4	4977000	2318	1564	3678	151	2362	1564	3678	151	2362	1564	3678	151	275	140	480	151	129	28	322	151	2362	1564	3678	151	13500	13500	13500	151	0.0000	no	no	3178	94.3	3178	94.0
4	4978000	2128	1548	2759	151	2187	1548	2759	151	2187	1548	2759	151	285	140	480	151	129	28	322	151	2187	1548	2759	151	13500	13500	13500	151	0.0000	no	no	3178	94.3	3178	94.0
4	4979000	1981	1548	2759	151	2007	1548	2759	151	2007	1548	2759	151	284	140	480	151	130	28	322	151	2007	1548	2759	151	13500	13500	13500	151	0.0000	no	no	3178	94.3	3178	94.0
4	4980000	1964	1548	2759	151	1990	1748	2839	151	1990	1748	2839	151	300	140	480	151	128	28	322	151	1990	1748	2839	151	13500	13500	13500	151	0.0000	no	no	2023	78.1	2023	75.5
4	4981000	1908	1532	1952	151	1949	1730	2150	151	1949	1730	2150	151	296	140	480	151	129	28	322	151	1949	1730	2150	151	13500	13500	13500	151	0.0000	no	no	1062	15.9	1062	10.7
4	4982000	1901	1532	1952	151	1937	1724	1976	151	1937	1724	1976	151	296	140	480	151	130	28	322	151	1937	1724	1976	151	13500	13500	13500	151	0.0000	no	no	1962	76.2	1962	73.5
4	4983000	1926	1532	1952	151	1929	1532	1952	151	1929	1532	1952	151	295	140	480	151	130	28	322	151	1929	1532	1952	151	13500	13500	13500	151	0.0000	no	no	1559	54.5	1559	49.8
4	4984000	1928	1532	1952	151	1945	1548	2759	151	1945	1548	2759	151	279	140	480	151	137	28	322	151	1945	1548	2759	151	13500	13500	13500	151	0.0000	no	no	1172	23.5	1172	17.4
4	4985000	1937	1532	1952	151	1937	1532	1952	151	1937	1532	1952	151	280	140	480	151	138	28	322	151	1937	1532	1952	151	13500	13500	13500	151	0.0000	no	no	1606	57.8	1606	53.3
4	4986000	1969	1548	2759	151	2057	1548	2759	151	1969	1548	2759	151	273	140	480	151	139	28	322	151	2057	1548	2759	151	13500	13500	13500	151	0.0000	no	no	1281	31.9	1281	25.8
4	4987000	2017	1548	2759	151	2045	1548	2759	151	2017	1548	2759	151	271	140	480	151	139	28	322	151	2045	1548	2759	151	13500	13500	13500	151	0.0000	no	no	1281	31.9	1281	25.8
4	4988000	2092	1748	2839	151	2099	1748	2839	151	2092	1748	2839	151	273	140	480	151	139	28	322	151	2099	1748	2839	151	13500	13500	13500	151	0.0000	no	no	1368	39.1	1368	33.4
4	4989000	2054	1748	2839	151	2063	1748	2839	151	2056	1748	2839	151	273	140	480	151	142	28	322	151	2063	1748	2839	151	13500	13500	13500	151	0.0000	no	no	1368	39.1	1368	33.4
4	4990000	2093	2080	2920	151	2093	2080	2920	151	2093	2080	2920	151	252	132	434	151	140	28	322	151	2093	2080	2920	151	13500	13500	13500	151	0.0000	no	no	894	6.4	894	3.6
4	4991000	2072	1748	2839	151	2072	1748	2839	151	2072	1748	2839	151	246	132	434	151	136	24	276	151	2072	1748	2839	151	13500	13500	13500	151	0.0000	no	no	1719	65.8	1719	61.8
4	4992000	2060	1748	2839	151	2060	1748	2839	151	2060	1748	2839	151	226	132	434	151	133	24	276	151	2060	1748	2839	151	13500	13500	13500	151	0.0000	no	no	1496	49.7	1496	44.7
4	4993000	2009	1748	2839	151	2018	1748	2839	151	2018	1748	2839	151	216	134	446	151	134	24	276	151	2018	1748	2839	151	13500	13500	13500	151	0.0000	no	no	1496	49.7	1496	44.7
4	4994000	2080	1748	2839	151	2087	1748	2839	151	2087	1748	2839	151	202	134	446	151	130	24	276	151	2087	1748	2839	151	13500	13500	13500	151	0.0000	no	no	2050	78.9	2050	77.0
4	4995000	2209	1748	2839	151	2215	1748	2839	151	2215	1748	2839	151	198	134	446	151	125	24	276	151	2215	1748	2839	151	13500	13500	13500	151	0.0000	no	no	1748	67.4	1748	63.5
4	4996000	2605	1979	3819	151	2632	1979	3819	151	2605	1979	3819	151	195	134	446	151	139	24	276	151	2632	1979	3819	151	13500	13500	13500	151	0.0000	no	no	1748	67.4	1748	63.5
4	4997000	3276	2161	3839	151	3285	2161	3839	151	3276	2161	3839	151	189	134	446	151	135	24	276	151	3285	2161	3839	151	13500	13500	13500	151	0.0000	no	no	1296	33.1	1296	27.0
4	4998000	2782	1772	3759	151	2791	1979	3819	151	2782	1772	3759	151	189	134	446	151	135	24	276	151	2791	1979	3819	151	13500	13500	13500	151	0.0000	no	no	1402	42.0	1402	36.5
4	4999000	2405	1380	3598	151	2457	1380	3598	151	2405	1380	3598	151	132	124	376	151	132	24	276	151	2457	1380	3598	151	13500	13500	13500	151	0.0000	no	no	1402	42.0	1402	36.5
4	5000000	2307	1380	3598	151	2354	1380	3598	151	2307	1380	3598	151	140	124	376	151	125	24	276	151	2354	1380	3598	151	13500	13500	13500	151	0.0000	no	no	1402	42.0	1402	36.5
4	5001000	2164	1368	2908	151	2197	1368	2908	151	2164	1368	2908	151	123	108	192	151	125	24	276	151	2197	1368	2908	151	13500	13500	13500	151	0.0000	no	no	1402	42.0	1402	36.5
4	5002000	2077	1364	2678	151	2108	1364	2678	151	2077	1364	2678	151	113	108	192	151	126	24	276	151	2108	1364	2678	151	13500	13500	13500	151	0.0000	no	no	1402	42.0	1402	36.5
4	5003000	1966	1368	2908	151	2030	1380	3598	151	1966	1368	2908	151	111	108	192	151	126	24	276	151	2030	1380	3598	151	13500	13500	13500	151	0.0000	no	no	3249	94.6	3249	94.3
4	5004000	1929	1548	2759	151	1948	1548	2759	151	1929	1548	2759	151	110	108	192	151	126	24	276	151	1948	1548	2759	151	13500	13500	13500	151	0.0000	no	no	3249	94.6	3249	94.3
4	5005000	2042	1548	2759	151	2055	1548	2759	151	2042	1548	2759	151	110	108	192	151	126	24	276	151	2055	1548	2759	151	13500	13500	13500	151	0.0000	no	no	3249	94.6	3249	94.3
4	5006000	2083	1548	2759	151	2101	1548	2759	151	2083	1548	2759	151	110	108	192	151	126	24	276	151	2101	1548	2759	151	13500	13500	13500	151	0.0000	no	no	3013	93.4	3013	93.0
4	5007000	2121	1548	2759	151	2144	1548	2759	151	2121	1548	2759	151	110	108	192	151	126	24	276	151	2144	1548	2759	151	13500	13500	13500	151	0.0000	no	no	2379	87.2	2379	85.7
4	5008000	2273	1564	3678	151	2309	1564	3678	151	2275	1564	3678	151	108	108	192	151	126	24	276	151	2309	1564	3678	151	13500	13500	13500	151	0.0000	no	no	4431	97.9	4431	97.8
4	5009000	3781	2161	3839	151	3781	2161	3839	151	3781	2161	3839	151	106	108	192	151	139	24	276	151	3781	2161	3839	151	13500	13500	13500	151	0.0000	no	no	2708	91.0	2708	90.4
4	5010000	3884	2850	3900	151	3884	2850	3900	151	3884	2850	3900	151	105	108	192	151	141	24	276	151	3884	2850	3900	151	13500	13500	13500	151	0.0000	no	no	1891	73.8	1891	70.8
4	5011000	4016	2161	3839	151	4016	2161	3839	151	4016	2161	3839	151	102	100	100	151	142	24	276	151	4016	2161	3839	151	13500	13500	13500	151	0.0000	no	no	3571	95.8	3571	95.6
4	5012000	3001	1564	3678	151	3001	1564	3678	151	3001	1564	3678	151	101	100	100	151	147	24	276	151	3001	1564	3678	151	13500	13500	13500	151	0.0000	no	no	3571	95.8	3571	95.6
4	5013000	2926	1518	3658	151	2926	1518	3658	151	2926	1518	3658	151	101	100	100	151	149	24	276	151	2926	1518	3658	151	13500	13500	13500	151	0.0000	no	no	1496	49.7	1496	44.7
4	5014000	2984	1518	3658	151	2984	1518	3658	151	2984	1518	3658	151	101	100	100	151	149	24	276	151	2984	1518	3658	151	13500	13500	13500	151	0.0000	no	no	1519	51.5	1519	46.6
4	5015000	2816	1564	3678	151	3266	1564	3678	151	3266	1564	3678	151	101	100	100	151	151	24	276	151	3266	1564	3678	151	13500	13500	13500	151	0.0000	no	no	943	8.7	943	5.3
4	5016000	2107	1196	3518	151	2454	1380	3598	151	2500	1380	3598	151	101	100	100	151	154	24	276	151	2500	1380	3598	151	13500	13500	13500	151	0.0000	no	no	1725	66.2	1725	62.2
4	5017000	1881	1364	2678	151	1884	1364	2678	151	1884	1364	2678	151	101	100	100	151	155	24	276	151	1884	1364	2678	151	13500	13500	13500	151	0.0000	no	no	2322	85.5	2322	84.0
4	5018000	1926	1364	2678	151	1928	1364	2678	151	1928	1364	2678	151	101	100	100	151	159	24	276	151	1928	1364	2678	151	13500	13500	13500	151	0.0000	no	no	1892	73.8	1892	70.9
4	5019000	2908	1380	3598	151	2908	1380	3598	151	2908	1380	3598	151	101	100	100	151	172	30	345	151	2908	1380	3598	151	13500	13500	13500	151	0.0000	no	no	1892	73.8	1892	70.9
4	5020000	3197	1772	3759	151	3197	1772	3759	151	3197	1772	3759	151	100	100	100	151	180	122	353	151	3197	1772	3759	151	13500	13500	13500	151	0.0000	no	no	1869	73.0	1869	70.0
4	5021000	2875	1564	3678	151	2875	1564	3678	151	3052	1564	3678	151	100	100	100	151	180	122	353	151	3052	1564	3678	151	13500	13500	13500	151	0.0000	no	no	1677	62.8	1677	58.6
4	5022000	1612	996	2518	151	1641	1134	2578	151	3030	1772	3759	151	100	100	100	151	180	122	353	151	3030	1772	3759	151	13500	13500	13500	151	0.0000	no	no	1677	62.8	1677	58.6
4	5023000	1400	980	1879	151	1719	1000	2748	151	2375	1380	3598	151	100	100	100	151	182	122	353	151	2384	1380	3598	151	13500	13500	13500	151	0.0000	no	no	1258	30.0	1258	23.9
4	5024000	1320	980	1879	151	1588	996	2518	151	2137	1380	3598	151	100	100	100	151	178	122	353	151	2150	1380	3598	151	13500	13500	13500	151	0.0000	no	no	1943	75.6	1943	72.8
4	5025000	1448	980	1879	151	1499	980	1879	151	1726	996	2518	151	100	100	100	151	178	122	353	151	1745	996	2518	151	13500	13500	13500	151	0.0000	no	no	836	3.7	836	2.1
4	5026000	1596	996	2518	151	1611	996	2518	151	1670	996	2518	151	100	100	100	151	178	122	353	151	1675	996	2518	151	13500	13500	13500	151	0.0000	no	no	836	3.7	836	2.1
4	5027000	1664	996	2518	151	1671	996	2518	151	1667	996	2518	151	100	100	100	151	178	122	353	151	1674	996	2518	151	13500	13500	13500	151	0.0000	no	no	1920	74.8	1920	72.0
4	5028000	1660	996	2518	151	1693	996	2518	151	1663	996	2518	151	100	100	100	151	178	122	353	151	1697	996	2518	151	13500	13500	13500	151	0.0000	no	no	2726	91.1	2726	90.6
4	5029000	1617	996	2518	151	1624	996	2518	151	1617	996	2518	151	100	100	100	151	178	122	353	151	1624	996	2518	151	13500	13500	13500	151	0.0000	no	no	2726	91.1	2726	90.6
4	5030000	1810	1000	2748	151	1818	1000	2748	151	1810	1000	2748	151	100	100	100	151	180	122	353	151	1818	1000	2748	151	13500	13500	13500	151	0.0000	no	no	1078	16.9	1078	11.6
4	5031000	2521	1334	3578	151	2533	1380	3598	151	2535	1380	3598	151	100	100	100	151	180	122	353	151	2535	1380	3598	151	13500	13500	13500	151	0.0000	no	no	1078	16.9	1078	11.6
4	5032000	2669	1196	3518	151	2711	1334	3578	151	2696	1196	3518	151	100	100	100	151	179	119	318	151	2712	1380	3598	151	13500	13500	13500	151	0.0000	no	no	1793	69.5	1793	65.8
4	5033000	1803	967	3417	151	2744	1380	3598	151	2742	1380	3598	151	100	100	100	151	179	119	318	151	2744	1380	3598	151	13500	13500	13500	151	0.0000	no	no	840	3.9	840	2.2
4	5034000	1509	996	2518	151	2305	1013	3437	151	2801	1380	3598	151	100	100	100	151	183	132	434	151	2801	1380	3598	151	13500	13500	13500	151	0.0000	no	no	2297	85.0	2297	83.5
4	5035000	1519	996	2518	151	1523	996	2518	151	2577	1334	3578	151	100	100	100	151	180	132	434	151	2577	1334	3578	151	13500	13500	13500	151	0.0000	no	no	930	8.0	930	4.8
4	5036000	1320	796	1855	151	1358	980	1879	151	1629	996	2518	151	15	8	92	151	179	132	434	151	1632	996	2518	151	13500	13500	13500	151	0.0000	no	no	930	8.0	930	4.8
4	5037000	1263	750	1849	151	1297	934	1873	151	1482	996	2518	151	15	8	92	151	178	132	434	151	1487	996	2518	151	13500	13500	13500	151	0.0000	no	no	930	8.0	930	4.8
4	5038000	1197	656	1831	151	1277	796	1855	151	1414	980	1879	151	15	8	92	151	175	132	434	151	1425	980	1879	151	13500	13500	13500	151	0.0000	no	no	930	8.0	930	4.8
4	5039000	1076	582	1807	151	1230	796	1855	151	1303	934	1873	151	15	8	92	151	174	132	434	151	1334	934	1873	151	13500	13500	13500	151	0.0000	no	no	930	8.0	930	4.8
4	5040000	953	578	1587	151	1221	796	1855	151	1267	796	1855	151	15	8	92	151	203	176	847	151	1305	796	1855	151	13500	13500	13500	151	0.0224	no	no	1047	15.1	1047	10.0
4	5041000	831	579	1633	151	1340	800	1924	151	1357	938	1942	151	15	8	92	151	181	86	877	151	1403	984	1948	151	13500	13500	13500	151	0.0000	no	no	1047	15.1	1047	10.0
4	5042000	776	574	1404	151	1337	800	1924	151	1360	984	1948	151	15	8	92	151	163	28	322	151	1379	984	1948	151	13500	13500	13500	151	0.0000	no	no	1047	15.1	1047	10.0
4	5043000	839	582	1807	151	1547	996	2518	151	1540	996	2518	151	15	8	92	151	157	28	322	151	1553	1134	2578	151	13500	13500	13500	151	0.0000	no	no	1047	15.1	1047	10.0
4	5044000	805	582	1807	151	1487	813	2437	151	1484	996	2518	151	15	8	92	151	128	24	276	151	1497	996	2518	151	13500	13500	13500	151	0.0000	no	no	1047	15.1	1047	10.0
4	5045000	795	578	1587	151	1362	934	1873	151	1348	980	1879	151	21	16	184	151	128	24	276	151	1378	980	1879	151	13500	13500	13500	151	0.0000	no	no	1047	15.1	1047	10.0
4	5046000	950	566	1583	151	1326	934	1873	151	1328	796	1855	151	22	16	184	151	125	18	207	151	1364	980	1879	151	13500	13500	13500	151	0.0224	no	no	1047	15.1	1047	10.0
4	5047000	1031	582	1807	151	1365	980	1879	151	1340	796	1855	151	22	16	184	151	124	18	207	151	1381	980	1879	151	13500	13500	13500	151	0.0224	no	no	920	7.5	920	4.4
4	5048000	1036	656	1831	151	1428	980	1879	151	1337	796	1855	151	28	16	184	151	124	18	207	151	1440	980	1879	151	13500	13500	13500	151	0.0224	no	no	920	7.5	920	4.4
4	5049000	1072	656	1831	151	1483	980	1879	151	1302	796	1855	151	121	116	284	151	124	18	207	151	1491	980	1879	151	13500	13500	13500	151	0.0224	no	no	920	7.5	920	4.4
4	5050000	1132	656	1831	151	1549	996	2518	151	1340	796	1855	151	121	116	284	151	123	18	207	151	1556	996	2518	151	13500	13500	13500	151	0.0224	no	no	920	7.5	920	4.4
4	5051000	1212	750	1849	151	1621	1134	2578	151	1419	984	1948	151	121	116	284	151	126	24	276	151	1646	1134	2578	151	13500	13500	13500	151	0.0000	no	no	920	7.5	920	4.4
4	5052000	1377	796	1855	151	1718	1164	1904	151	1575	980	1879	151	121	116	284	151	126	24	276	151	1721	1164	1904	151	13500	13500	13500	151	0.0000	no	no	920	7.5	920	4.4
4	5053000	1442	934	1873	151	1812	1180	2598	151	1726	1180	2598	151	121	116	284	151	130	24	276	151	1818	1180	2598	151	13500	13500	13500	151	0.0000	no	no	920	7.5	920	4.4
4	5054000	1674	980	1879	151	1956	1548	2759	151	1959	1364	2678	151	140	117	295	151	130	24	276	151	1966	1548	2759	151	13500	13500	13500	151	0.0000	no	no	1228	27.6	1228	21.4
4	5055000	1818	1134	2578	151	2011	1364	2678	151	1975	1548	2759	151	146	122	353	151	130	24	276	151	2022	1548	2759	151	13500	13500	13500	151	0.0000	no	no	1339	36.6	1339	30.7
4	5056000	2138	1552	2989	151	2163	1552	2989	151	2142	1552	2989	151	152	122	353	151	130	24	276	151	2166	1552	2989	151	13500	13500	13500	151	0.0000	no	no	907	6.9	907	4.0
4	5057000	2226	1772	3759	151	2232	1772	3759	151	2226	1772	3759	151	187	146	515	151	128	16	184	151	2232	1772	3759	151	13500	13500	13500	151	0.0000	no	no	2835	92.1	2835	91.7
4	5058000	2258	1748	2839	151	2258	1748	2839	151	2258	1748	2839	151	187	146	515	151	130	16	184	151	2258	1748	2839	151	13500	13500	13500	151	0.0000	no	no	2835	92.1	2835	91.7
4	5059000	2091	1548	2759	151	2284	1754	3069	151	2091	1548	2759	151	193	146	515	151	130	16	184	151	2284	1754	3069	151	13500	13500	13500	151	0.0000	no	no	1637	60.3	1637	56.0
4	5060000	2116	1548	2759	151	2307	1703	3739	151	2126	1548	2759	151	204	160	595	151	130	16	184	151	2307	1703	3739	151	13500	13500	13500	151	0.0000	no	no	2235	83.9	2235	82.3
4	5061000	2144	1564	3678	151	2144	1564	3678	151	2144	1564	3678	151	255	160	595	151	130	16	184	151	2144	1564	3678	151	13500	13500	13500	151	0.0000	no	no	1494	49.6	1494	44.5
4	5062000	2005	1548	2759	151	2005	1548	2759	151	2020	1548	2759	151	298	168	682	151	138	24	276	151	2020	1548	2759	151	13500	13500	13500	151	0.0000	no	no	1338	36.5	1338	30.7
4	5063000	1924	1548	2759	151	1924	1548	2759	151	1934	1548	2759	151	317	168	682	151	145	24	276	151	1934	1548	2759	151	13500	13500	13500	151	0.0000	no	no	1362	38.5	1362	32.8
4	5064000	1918	1502	2739	151	1918	1502	2739	151	1927	1502	2739	151	317	168	682	151	148	24	276	151	1927	1502	2739	151	13500	13500	13500	151	0.0000	no	no	1362	38.5	1362	32.8
4	5065000	1886	1502	2739	151	1886	1502	2739	151	1895	1502	2739	151	353	168	682	151	148	24	276	151	1895	1502	2739	151	13500	13500	13500	151	0.0000	no	no	1362	38.5	1362	32.8
4	5066000	1876	1502	2739	151	1876	1502	2739	151	1890	1502	2739	151	356	160	595	151	146	24	276	151	1890	1502	2739	151	13500	13500	13500	151	0.0000	no	no	1362	38.5	1362	32.8
4	5067000	1844	1364	2678	151	1852	1364	2678	151	1859	1364	2678	151	391	262	725	151	149	24	276	151	1861	1364	2678	151	13500	13500	13500	151	0.0000	no	no	1362	38.5	1362	32.8
4	5068000	1768	813	2437	151	1807	1364	2678	151	1822	1364	2678	151	445	302	1630	151	149	24	276	151	1845	1364	2678	151	13500	13500	13500	151	0.0000	no	no	1843	71.9	1843	68.9
4	5069000	1703	813	2437	151	1764	1180	2598	151	1795	1318	2658	151	461	302	1630	151	149	24	276	151	1824	1364	2678	151	13500	13500	13500	151	0.0000	no	no	1843	71.9	1843	68.9
4	5070000	1634	813	2437	151	1750	996	2518	151	1787	1180	2598	151	433	302	1630	151	152	24	276	151	1837	1364	2678	151	13500	13500	13500	151	0.0000	no	no	1843	71.9	1843	68.9
4	5071000	1577	796	1855	151	1713	984	1948	151	1826	1364	2678	151	380	264	771	151	156	24	276	151	1859	1364	2678	151	13500	13500	13500	151	0.0000	no	no	1326	35.5	1326	29.6
4	5072000	1924	1364	2678	151	1965	1364	2678	151	2006	1502	2739	151	370	260	690	151	148	24	276	151	2039	1502	2739	151	13500	13500	13500	151	0.0000	no	no	2029	78.3	2029	75.7
4	5073000	2063	1364	2678	151	2065	1364	2678	151	2068	1364	2678	151	376	268	863	151	148	24	276	151	2070	1364	2678	151	13500	13500	13500	151	0.0000	no	no	1678	62.8	1678	58.7
4	5074000	2279	1380	3598	151	2279	1380	3598	151	2281	1518	3658	151	370	262	725	151	145	24	276	151	2281	1518	3658	151	13500	13500	13500	151	0.0000	no	no	1538	53.0	1538	48.1
4	5075000	2864	1772	3759	151	2864	1772	3759	151	2864	1772	3759	151	371	262	725	151	148	24	276	151	2864	1772	3759	151	13500	13500	13500	151	0.0000	no	no	2400	87.5	2400	86.1
4	5076000	2193	1013	3437	151	2248	1564	3678	151	2193	1013	3437	151	381	286	1277	151	142	24	276	151	2248	1564	3678	151	13500	13500	13500	151	0.0000	no	no	2400	87.5	2400	86.1
4	5077000	2182	1564	3678	151	2211	1564	3678	151	2182	1564	3678	151	320	232	484	151	142	24	276	151	2211	1564	3678	151	13500	13500	13500	151	0.0000	no	no	2400	87.5	2400	86.1
4	5078000	2173	1548	2759	151	2173	1548	2759	151	2173	1548	2759	151	318	232	484	151	141	24	276	151	2173	1548	2759	151	13500	13500	13500	151	0.0000	no	no	1444	45.6	1444	40.3
4	5079000	2054	1548	2759	151	2071	1548	2759	151	2054	1548	2759	151	319	232	484	151	142	24	276	151	2071	1548	2759	151	13500	13500	13500	151	0.0000	no	no	1640	60.6	1640	56.2
4	5080000	1968	1548	2759	151	1972	1548	2759	151	1968	1548	2759	151	317	232	484	151	140	24	276	151	1972	1548	2759	151	13500	13500	13500	151	0.0000	no	no	1640	60.6	1640	56.2
4	5081000	1878	1364	2678	151	1885	1364	2678	151	1878	1364	2678	151	342	232	484	151	141	24	276	151	1885	1364	2678	151	13500	13500	13500	151	0.0000	no	no	1640	60.6	1640	56.2
4	5082000	1860	1348	1928	151	1866	1348	1928	151	1860	1348	1928	151	351	254	621	151	140	24	276	151	1866	1348	1928	151	13500	13500	13500	151	0.0000	no	no	1249	29.2	1249	23.0
4	5083000	1880	1348	1928	151	1989	1368	2908	151	1880	1348	1928	151	584	314	2013	151	139	24	276	151	1989	1368	2908	151	13500	13500	13500	151	0.0000	no	no	1762	68.1	1762	64.2
4	5084000	1913	1490	2049	151	1913	1490	2049	151	1913	1490	2049	151	330	232	484	151	126	24	276	151	1913	1490	2049	151	13500	13500	13500	151	0.0000	no	no	1762	68.1	1762	64.2
4	5085000	1915	1536	2069	151	1915	1536	2069	151	1915	1536	2069	151	331	232	484	151	117	24	276	151	1915	1536	2069	151	13500	13500	13500	151	0.0000	no	no	1762	68.1	1762	64.2
4	5086000	2011	1548	2759	151	2011	1548	2759	151	2011	1548	2759	151	332	232	484	151	115	24	276	151	2011	1548	2759	151	13500	13500	13500	151	0.0000	no	no	1762	68.1	1762	64.2
4	5087000	2031	1548	2759	151	2031	1548	2759	151	2031	1548	2759	151	334	232	484	151	115	24	276	151	2031	1548	2759	151	13500	13500	13500	151	0.0000	no	no	1762	68.1	1762	64.2
4	5088000	2141	1552	2989	151	2141	1552	2989	151	2141	1552	2989	151	331	232	484	151	113	24	276	151	2141	1552	2989	151	13500	13500	13500	151	0.0000	no	no	1850	72.2	1850	69.2
4	5089000	2431	1564	3678	151	2431	1564	3678	151	2431	1564	3678	151	317	140	480	151	113	24	276	151	2431	1564	3678	151	13500	13500	13500	151	0.0000	no	no	1850	72.2	1850	69.2
4	5090000	2387	1564	3678	151	2387	1564	3678	151	2387	1564	3678	151	312	140	480	151	112	24	276	151	2387	1564	3678	151	13500	13500	13500	151	0.0000	no	no	1850	72.2	1850	69.2
4	5091000	2201	1564	3678	151	2201	1564	3678	151	2201	1564	3678	151	312	140	480	151	108	24	276	151	2201	1564	3678	151	13500	13500	13500	151	0.0000	no	no	1850	72.2	1850	69.2
4	5092000	2062	1548	2759	151	2062	1548	2759	151	2062	1548	2759	151	312	140	480	151	101	24	276	151	2062	1548	2759	151	13500	13500	13500	151	0.0000	no	no	1850	72.2	1850	69.2
4	5093000	2028	1548	2759	151	2028	1548	2759	151	2028	1548	2759	151	294	140	480	151	101	24	276	151	2028	1548	2759	151	13500	13500	13500	151	0.0000	no	no	1850	72.2	1850	69.2
4	5094000	2052	1548	2759	151	2052	1548	2759	151	2052	1548	2759	151	298	140	480	151	95	24	276	151	2052	1548	2759	151	13500	13500	13500	151	0.0000	no	no	1850	72.2	1850	69.2
4	5095000	2119	1518	3658	151	2119	1518	3658	151	2119	1518	3658	151	298	140	480	151	83	16	184	151	2119	1518	3658	151	13500	13500	13500	151	0.0000	no	no	1850	72.2	1850	69.2
4	5096000	2040	1548	2759	151	2040	1548	2759	151	2040	1548	2759	151	287	140	480	151	81	16	184	151	2040	1548	2759	151	13500	13500	13500	151	0.0000	no	no	1850	72.2	1850	69.2
4	5097000	1970	1364	2678	151	1970	1364	2678	151	1970	1364	2678	151	285	140	480	151	78	16	184	151	1970	1364	2678	151	13500	13500	13500	151	0.0000	no	no	1580	56.0	1580	51.4
4	5098000	1917	1364	2678	151	1917	1364	2678	151	1917	1364	2678	151	265	128	411	151	78	16	184	151	1917	1364	2678	151	13500	13500	13500	151	0.0000	no	no	1580	56.0	1580	51.4
4	5099000	1925	1364	2678	151	1925	1364	2678	151	1925	1364	2678	151	261	140	480	151	77	16	184	151	1925	1364	2678	151	13500	13500	13500	151	0.0000	no	no	1496	49.7	1496	44.7
4	5100000	1682	813	2437	151	1682	813	2437	151	1682	813	2437	151	252	124	376	151	70	16	184	151	1682	813	2437	151	13500	13500	13500	151	0.0000	no	no	1380	40.2	1380	34.5
4	5101000	1437	800	1924	151	1437	800	1924	151	1437	800	1924	151	243	124	376	151	64	16	184	151	1437	800	1924	151	13500	13500	13500	151	0.0000	no	no	1678	62.8	1678	58.7
4	5102000	1223	796	1855	151	1223	796	1855	151	1225	796	1855	151	231	124	376	151	64	16	184	151	1225	796	1855	151	13500	13500	13500	151	0.0224	no	no	1678	62.8	1678	58.7
4	5103000	1119	796	1855	151	1119	796	1855	151	1125	796	1855	151	232	124	376	151	62	16	184	151	1125	796	1855	151	13500	13500	13500	151	0.0224	no	no	1678	62.8	1678	58.7
4	5104000	1121	796	1855	151	1125	796	1855	151	1126	796	1855	151	234	124	376	151	52	10	115	151	1130	796	1855	151	13500	13500	13500	151	0.0224	no	no	1366	38.9	1366	33.2
4	5105000	1182	796	1855	151	1185	796	1855	151	1190	796	1855	151	231	128	411	151	52	10	115	151	1193	796	1855	151	13500	13500	13500	151	0.0224	no	no	1366	38.9	1366	33.2
4	5106000	1299	796	1855	151	1303	796	1855	151	1299	796	1855	151	227	124	376	151	50	10	115	151	1303	796	1855	151	13500	13500	13500	151	0.0224	no	no	1366	38.9	1366	33.2
4	5107000	1303	796	1855	151	1309	796	1855	151	1303	796	1855	151	212	124	376	151	50	10	115	151	1309	796	1855	151	13500	13500	13500	151	0.0224	no	no	1366	38.9	1366	33.2
4	5108000	1339	796	1855	151	1346	796	1855	151	1339	796	1855	151	210	121	342	151	50	10	115	151	1346	796	1855	151	13500	13500	13500	151	0.0224	no	no	1366	38.9	1366	33.2
4	5109000	1461	984	1948	151	1465	984	1948	151	1499	984	1948	151	194	121	342	151	50	10	115	151	1503	984	1948	151	13500	13500	13500	151	0.0000	no	no	2894	92.5	2894	92.1
4	5110000	1447	984	1948	151	1450	984	1948	151	1476	984	1948	151	186	121	342	151	54	10	115	151	1479	984	1948	151	13500	13500	13500	151	0.0000	no	no	2894	92.5	2894	92.1
4	5111000	1324	796	1855	151	1332	796	1855	151	1324	796	1855	151	183	121	342	151	54	10	115	151	1332	796	1855	151	13500	13500	13500	151	0.0224	no	no	2894	92.5	2894	92.1
4	5112000	1323	796	1855	151	1340	796	1855	151	1323	796	1855	151	173	121	342	151	55	16	184	151	1340	796	1855	151	13500	13500	13500	151	0.0224	no	no	2894	92.5	2894	92.1
4	5113000	1364	980	1879	151	1379	980	1879	151	1364	980	1879	151	163	120	330	151	61	16	184	151	1379	980	1879	151	13500	13500	13500	151	0.0000	no	no	2894	92.5	2894	92.1
4	5114000	1412	980	1879	151	1434	980	1879	151	1412	980	1879	151	147	120	330	151	61	16	184	151	1434	980	1879	151	13500	13500	13500	151	0.0000	no	no	2894	92.5	2894	92.1
4	5115000	1371	980	1879	151	1387	980	1879	151	1371	980	1879	151	144	120	330	151	53	16	184	151	1387	980	1879	151	13500	13500	13500	151	0.0000	no	no	1504	50.4	1504	45.4
4	5116000	1426	980	1879	151	1460	1164	1904	151	1426	980	1879	151	139	120	330	151	53	16	184	151	1460	1164	1904	151	13500	13500	13500	151	0.0000	no	no	1804	70.2	1804	66.5
4	5117000	1480	1164	1904	151	1492	1302	1922	151	1480	1164	1904	151	141	120	330	151	53	16	184	151	1492	1302	1922	151	13500	13500	13500	151	0.0000	no	no	2170	82.6	2170	80.9
4	5118000	1484	1164	1904	151	1491	1348	1928	151	1484	1164	1904	151	141	120	330	151	53	16	184	151	1491	1348	1928	151	13500	13500	13500	151	0.0000	no	no	2170	82.6	2170	80.9
4	5119000	1483	1302	1922	151	1487	1302	1922	151	1483	1302	1922	151	139	120	330	151	53	16	184	151	1487	1302	1922	151	13500	13500	13500	151	0.0000	no	no	1622	59.0	1622	54.6
4	5120000	1546	1306	1991	151	1550	1306	1991	151	1546	1306	1991	151	137	120	330	151	50	16	184	151	1550	1306	1991	151	13500	13500	13500	151	0.0000	no	no	1622	59.0	1622	54.6
4	5121000	1603	1318	2658	151	1607	1318	2658	151	1603	1318	2658	151	137	120	330	151	50	16	184	151	1607	1318	2658	151	13500	13500	13500	151	0.0000	no	no	1108	18.8	1108	13.4
4	5122000	1575	1164	1904	151	1589	1168	1973	151	1575	1164	1904	151	147	120	330	151	50	16	184	151	1589	1168	1973	151	13500	13500	13500	151	0.0000	no	no	1108	18.8	1108	13.4
4	5123000	1600	1364	2678	151	1617	1364	2678	151	1600	1364	2678	151	146	120	330	151	50	16	184	151	1617	1364	2678	151	13500	13500	13500	151	0.0000	no	no	1108	18.8	1108	13.4
4	5124000	1564	1348	1928	151	1579	1352	1997	151	1564	1348	1928	151	146	120	330	151	50	16	184	151	1579	1352	1997	151	13500	13500	13500	151	0.0000	no	no	1641	60.6	1641	56.3
4	5125000	1614	1348	1928	151	1634	1348	1928	151	1614	1348	1928	151	145	120	330	151	46	10	115	151	1634	1348	1928	151	13500	13500	13500	151	0.0000	no	no	1897	74.0	1897	71.1
4	5126000	1628	1348	1928	151	1652	1348	1928	151	1628	1348	1928	151	146	120	330	151	43	8	92	151	1652	1348	1928	151	13500	13500	13500	151	0.0000	no	no	1168	23.3	1168	17.1
4	5127000	1642	1348	1928	151	1664	1348	1928	151	1642	1348	1928	151	146	120	330	151	43	8	92	151	1664	1348	1928	151	13500	13500	13500	151	0.0000	no	no	1150	22.1	1150	16.0
4	5128000	1741	1364	2678	151	1742	1364	2678	151	1741	1364	2678	151	143	120	330	151	44	8	92	151	1742	1364	2678	151	13500	13500	13500	151	0.0000	no	no	1150	22.1	1150	16.0
4	5129000	1823	1380	3598	151	1823	1380	3598	151	1823	1380	3598	151	143	120	330	151	44	8	92	151	1823	1380	3598	151	13500	13500	13500	151	0.0000	no	no	1442	45.5	1442	40.1
4	5130000	1657	996	2518	151	1743	1364	2678	151	1675	996	2518	151	136	120	330	151	41	8	92	151	1753	1364	2678	151	13500	13500	13500	151	0.0000	no	no	1487	49.1	1487	44.0
4	5131000	1797	1364	2678	151	1805	1364	2678	151	1807	1364	2678	151	133	120	330	151	41	8	92	151	1815	1364	2678	151	13500	13500	13500	151	0.0000	no	no	2167	82.5	2167	80.9
4	5132000	1862	1380	3598	151	1862	1380	3598	151	1862	1380	3598	151	136	120	330	151	41	8	92	151	1862	1380	3598	151	13500	13500	13500	151	0.0000	no	no	2167	82.5	2167	80.9
4	5133000	1714	1352	1997	151	1714	1352	1997	151	1714	1352	1997	151	123	116	284	151	41	8	92	151	1714	1352	1997	151	13500	13500	13500	151	0.0000	no	no	1363	38.6	1363	32.9
4	5134000	1723	1364	2678	151	1723	1364	2678	151	1723	1364	2678	151	100	100	100	151	41	8	92	151	1723	1364	2678	151	13500	13500	13500	151	0.0000	no	no	1363	38.6	1363	32.9
4	5135000	1655	1348	1928	151	1655	1348	1928	151	1655	1348	1928	151	100	100	100	151	41	8	92	151	1655	1348	1928	151	13500	13500	13500	151	0.0000	no	no	1363	38.6	1363	32.9
4	5136000	1622	1348	1928	151	1622	1348	1928	151	1625	1348	1928	151	100	100	100	151	41	8	92	151	1625	1348	1928	151	13500	13500	13500	151	0.0000	no	no	807	2.8	807	1.5
4	5137000	1601	1348	1928	151	1601	1348	1928	151	1604	1348	1928	151	100	100	100	151	41	8	92	151	1604	1348	1928	151	13500	13500	13500	151	0.0000	no	no	807	2.8	807	1.5
4	5138000	1585	1348	1928	151	1589	1348	1928	151	1592	1348	1928	151	106	100	100	151	40	8	92	151	1592	1348	1928	151	13500	13500	13500	151	0.0000	no	no	807	2.8	807	1.5
4	5139000	1553	1164	1904	151	1569	1302	1922	151	1570	1164	1904	151	106	100	100	151	40	8	92	151	1572	1302	1922	151	13500	13500	13500	151	0.0000	no	no	2138	81.9	2138	80.2
4	5140000	1602	1180	2598	151	1622	1180	2598	151	1626	1180	2598	151	102	100	100	151	40	8	92	151	1626	1180	2598	151	13500	13500	13500	151	0.0000	no	no	1108	18.8	1108	13.4
4	5141000	1575	1134	2578	151	1607	1134	2578	151	1611	1134	2578	151	102	100	100	151	40	8	92	151	1613	1134	2578	151	13500	13500	13500	151	0.0000	no	no	1518	51.4	1518	46.5
4	5142000	1562	996	2518	151	1594	1134	2578	151	1595	1134	2578	151	102	100	100	151	40	8	92	151	1595	1134	2578	151	13500	13500	13500	151	0.0000	no	no	3031	93.5	3031	93.2
4	5143000	1474	980	1879	151	1527	1118	1898	151	1527	1118	1898	151	123	120	330	151	40	8	92	151	1527	1118	1898	151	13500	13500	13500	151	0.0000	no	no	1163	23.0	1163	16.8
4	5144000	1561	980	1879	151	1593	980	1879	151	1593	980	1879	151	146	120	330	151	38	8	92	151	1593	980	1879	151	13500	13500	13500	151	0.0000	no	no	1458	46.7	1458	41.5
4	5145000	1812	1180	2598	151	1813	1180	2598	151	1813	1180	2598	151	154	120	330	151	38	8	92	151	1813	1180	2598	151	13500	13500	13500	151	0.0000	no	no	977	11.2	977	6.7
4	5146000	1886	1318	2658	151	1886	1318	2658	151	1886	1318	2658	151	154	120	330	151	38	8	92	151	1886	1318	2658	151	13500	13500	13500	151	0.0000	no	no	1504	50.4	1504	45.4
4	5147000	1907	1368	2908	151	1907	1368	2908	151	1907	1368	2908	151	151	117	295	151	38	8	92	151	1907	1368	2908	151	13500	13500	13500	151	0.0000	no	no	1504	50.4	1504	45.4
4	5148000	1877	1364	2678	151	1877	1364	2678	151	1877	1364	2678	151	154	117	295	151	39	8	92	151	1877	1364	2678	151	13500	13500	13500	151	0.0000	no	no	1512	51.0	1512	46.0
4	5149000	1838	1348	1928	151	1838	1348	1928	151	1838	1348	1928	151	154	117	295	151	39	8	92	151	1838	1348	1928	151	13500	13500	13500	151	0.0000	no	no	1512	51.0	1512	46.0
4	5150000	1856	1348	1928	151	1856	1348	1928	151	1856	1348	1928	151	155	117	295	151	39	8	92	151	1856	1348	1928	151	13500	13500	13500	151	0.0000	no	no	1512	51.0	1512	46.0
4	5151000	1891	1532	1952	151	1891	1532	1952	151	1891	1532	1952	151	193	168	682	151	39	8	92	151	1891	1532	1952	151	13500	13500	13500	151	0.0000	no	no	1439	45.2	1439	39.8
4	5152000	1942	1548	2759	151	1942	1548	2759	151	1942	1548	2759	151	158	117	295	151	39	8	92	151	1942	1548	2759	151	13500	13500	13500	151	0.0000	no	no	1439	45.2	1439	39.8
4	5153000	1960	1536	2069	151	1964	1536	2069	151	1964	1536	2069	151	160	117	295	151	39	8	92	151	1964	1536	2069	151	13500	13500	13500	151	0.0000	no	no	1052	15.4	1292	26.7
4	5154000	1998	1536	2069	151	1998	1536	2069	151	1998	1536	2069	151	162	117	295	151	36	8	92	151	1998	1536	2069	151	13500	13500	13500	151	0.0000	no	no	1052	15.4	1292	26.7
4	5155000	1995	1536	2069	151	1995	1536	2069	151	1995	1536	2069	151	177	120	330	151	38	8	92	151	1995	1536	2069	151	13500	13500	13500	151	0.0000	no	no	881	6.0	1164	16.9
4	5156000	2005	1548	2759	151	2005	1548	2759	151	2005	1548	2759	151	178	120	330	151	38	8	92	151	2005	1548	2759	151	13500	13500	13500	151	0.0000	no	no	3063	93.7	3063	93.4
4	5157000	2003	1670	1970	151	2007	1724	1976	151	2003	1670	1970	151	178	120	330	151	38	8	92	151	2007	1724	1976	151	13500	13500	13500	151	0.0000	no	no	2257	84.3	2257	82.8
4	5158000	2025	1670	1970	151	2029	1931	1994	151	2025	1670	1970	151	159	116	284	151	37	8	92	151	2029	1931	1994	151	13500	13500	13500	151	0.0000	no	no	2257	84.3	2257	82.8
4	5159000	2026	2080	2920	151	2029	2080	2920	151	2026	2080	2920	151	159	116	284	151	37	8	92	151	2029	2080	2920	151	13500	13500	13500	151	0.0000	no	no	1486	48.9	1486	43.8
4	5160000	2030	1748	2839	151	2036	2080	2920	151	2030	1748	2839	151	159	116	284	151	37	8	92	151	2036	2080	2920	151	13500	13500	13500	151	0.0000	no	no	1902	74.2	1902	71.3
4	5161000	2065	1955	2900	151	2069	2080	2920	151	2072	1955	2900	151	159	116	284	151	37	8	92	151	2075	2080	2920	151	13500	13500	13500	151	0.0000	no	no	1902	74.2	1902	71.3
4	5162000	2063	1748	2839	151	2063	1748	2839	151	2063	1748	2839	151	153	24	276	151	37	8	92	151	2063	1748	2839	151	13500	13500	13500	151	0.0000	no	no	1902	74.2	1902	71.3
4	5163000	2032	1955	2900	151	2032	1955	2900	151	2032	1955	2900	151	148	24	276	151	37	8	92	151	2032	1955	2900	151	13500	13500	13500	151	0.0000	no	no	1877	73.3	1877	70.3
4	5164000	2038	2080	2920	151	2038	2080	2920	151	2038	2080	2920	151	185	66	579	151	37	8	92	151	2038	2080	2920	151	13500	13500	13500	151	0.0000	no	no	1481	48.6	1481	43.4
4	5165000	2045	1955	2900	151	2045	1955	2900	151	2052	1955	2900	151	143	24	276	151	37	8	92	151	2052	1955	2900	151	13500	13500	13500	151	0.0000	no	no	1937	75.4	1937	72.6
4	5166000	2032	1955	2900	151	2038	1955	2900	151	2038	1955	2900	151	142	24	276	151	37	8	92	151	2038	1955	2900	151	13500	13500	13500	151	0.0000	no	no	1453	46.3	1453	41.1
4	5167000	2001	1724	1976	151	2001	1724	1976	151	2001	1724	1976	151	142	24	276	151	32	8	92	151	2001	1724	1976	151	13500	13500	13500	151	0.0000	no	no	1066	16.2	1462	41.8
4	5168000	1973	1724	1976	151	1973	1724	1976	151	1973	1724	1976	151	138	24	276	151	32	8	92	151	1973	1724	1976	151	13500	13500	13500	151	0.0000	no	no	1744	67.2	1744	63.2
4	5169000	1983	1670	1970	151	1983	1670	1970	151	1983	1670	1970	151	134	16	184	151	34	8	92	151	1983	1670	1970	151	13500	13500	13500	151	0.0000	no	no	1744	67.2	1744	63.2
4	5170000	1956	1532	1952	151	1965	1532	1952	151	1965	1532	1952	151	134	16	184	151	34	8	92	151	1965	1532	1952	151	13500	13500	13500	151	0.0000	no	no	1539	53.0	1539	48.2
4	5171000	1842	1164	1904	151	1910	1352	1997	151	1910	1352	1997	151	134	16	184	151	34	8	92	151	1910	1352	1997	151	13500	13500	13500	151	0.0000	no	no	1539	53.0	1539	48.2
4	5172000	1789	1134	2578	151	1905	1364	2678	151	1909	1364	2678	151	134	16	184	151	34	8	92	151	1909	1364	2678	151	13500	13500	13500	151	0.0000	no	no	1976	76.7	1976	74.0
4	5173000	1744	996	2518	151	2014	1368	2908	151	2011	1322	2888	151	134	16	184	151	34	8	92	151	2014	1368	2908	151	13500	13500	13500	151	0.0000	no	no	1976	76.7	1976	74.0
4	5174000	1662	996	2518	151	2126	1334	3578	151	2140	1334	3578	151	140	24	276	151	34	8	92	151	2160	1380	3598	151	13500	13500	13500	151	0.0000	no	no	1976	76.7	1976	74.0
4	5175000	1661	1013	3437	151	2252	1196	3518	151	2281	1196	3518	151	141	24	276	151	34	8	92	151	2291	1196	3518	151	13500	13500	13500	151	0.0000	no	no	1976	76.7	1976	74.0
4	5176000	1442	829	3357	151	2226	1196	3518	151	2234	1334	3578	151	141	24	276	151	32	8	92	151	2254	1334	3578	151	13500	13500	13500	151	0.0000	no	no	1976	76.7	1976	74.0
4	5177000	1091	796	1855	151	2364	1196	3518	151	2388	1196	3518	151	141	24	276	151	32	8	92	151	2395	1196	3518	151	13500	13500	13500	151	0.0000	no	no	1976	76.7	1976	74.0
4	5178000	1105	796	1855	151	2172	1196	3518	151	2213	1196	3518	151	141	24	276	151	32	8	92	151	2219	1196	3518	151	13500	13500	13500	151	0.0000	no	no	1976	76.7	1976	74.0
4	5179000	1101	796	1855	151	1970	1196	3518	151	1995	1196	3518	151	147	24	276	151	32	8	92	151	1995	1196	3518	151	13500	13500	13500	151	0.0000	no	no	1976	76.7	1976	74.0
4	5180000	1113	796	1855	151	1770	1180	2598	151	1797	1180	2598	151	144	24	276	151	32	8	92	151	1797	1180	2598	151	13500	13500	13500	151	0.0000	no	no	1976	76.7	1976	74.0
4	5181000	1195	796	1855	151	1636	1122	1966	151	1668	1134	2578	151	146	24	276	151	32	8	92	151	1668	1134	2578	151	13500	13500	13500	151	0.0000	no	no	1976	76.7	1976	74.0
4	5182000	1266	934	1873	151	1556	1118	1898	151	1556	1118	1898	151	146	24	276	151	32	8	92	151	1556	1118	1898	151	13500	13500	13500	151	0.0000	no	no	3026	93.5	3026	93.1
4	5183000	1348	980	1879	151	1539	1118	1898	151	1539	1118	1898	151	148	24	276	151	32	8	92	151	1539	1118	1898	151	13500	13500	13500	151	0.0000	no	no	3026	93.5	3026	93.1
4	5184000	1313	980	1879	151	1548	1118	1898	151	1548	1118	1898	151	148	24	276	151	32	8	92	151	1548	1118	1898	151	13500	13500	13500	151	0.0000	no	no	3026	93.5	3026	93.1
4	5185000	1307	980	1879	151	1534	1164	1904	151	1530	1164	1904	151	158	24	276	151	32	8	92	151	1534	1164	1904	151	13500	13500	13500	151	0.0000	no	no	3026	93.5	3026	93.1
4	5186000	1309	980	1879	151	1601	1180	2598	151	1597	1180	2598	151	158	24	276	151	32	8	92	151	1601	1180	2598	151	13500	13500	13500	151	0.0000	no	no	1026	13.9	1026	9.0
4	5187000	1287	980	1879	151	1609	1180	2598	151	1609	1180	2598	151	158	24	276	151	33	8	92	151	1609	1180	2598	151	13500	13500	13500	151	0.0000	no	no	1026	13.9	1026	9.0
4	5188000	1337	980	1879	151	1700	1180	2598	151	1700	1180	2598	151	154	24	276	151	33	8	92	151	1700	1180	2598	151	13500	13500	13500	151	0.0000	no	no	1639	60.5	1639	56.1
4	5189000	1293	980	1879	151	2552	1564	3678	151	2552	1564	3678	151	136	24	276	151	33	8	92	151	2552	1564	3678	151	13500	13500	13500	151	0.0000	no	no	949	9.0	3196	94.1
4	5190000	1825	1184	2828	151	2217	1380	3598	151	2217	1380	3598	151	134	24	276	151	35	8	92	151	2217	1380	3598	151	13500	13500	13500	151	0.0000	no	no	3110	93.9	3110	93.6
4	5191000	1766	1180	2598	151	1869	1180	2598	151	1869	1180	2598	151	134	24	276	151	35	8	92	151	1869	1180	2598	151	13500	13500	13500	151	0.0000	no	no	1489	49.2	1489	44.1
4	5192000	1840	1180	2598	151	1893	1180	2598	151	1893	1180	2598	151	137	24	276	151	35	8	92	151	1893	1180	2598	151	13500	13500	13500	151	0.0000	no	no	1491	49.4	1491	44.3
4	5193000	2131	1518	3658	151	2140	1564	3678	151	2140	1564	3678	151	137	24	276	151	35	8	92	151	2140	1564	3678	151	13500	13500	13500	151	0.0000	no	no	1560	54.6	1560	49.9
4	5194000	1981	1364	2678	151	1990	1364	2678	151	1993	1364	2678	151	137	24	276	151	35	8	92	151	1993	1364	2678	151	13500	13500	13500	151	0.0000	no	no	1560	54.6	1560	49.9
4	5195000	2005	1364	2678	151	2007	1364	2678	151	2010	1364	2678	151	137	24	276	151	36	8	92	151	2010	1364	2678	151	13500	13500	13500	151	0.0000	no	no	1487	49.1	1487	44.0
4	5196000	1950	1364	2678	151	1950	1364	2678	151	1953	1364	2678	151	137	24	276	151	36	8	92	151	1953	1364	2678	151	13500	13500	13500	151	0.0000	no	no	1487	49.1	1487	44.0
4	5197000	2191	1380	3598	151	2194	1380	3598	151	2194	1380	3598	151	132	24	276	151	40	8	92	151	2194	1380	3598	151	13500	13500	13500	151	0.0000	no	no	1505	50.4	1505	45.5
4	5198000	1940	1184	2828	151	1946	1184	2828	151	1946	1184	2828	151	132	24	276	151	39	8	92	151	1946	1184	2828	151	13500	13500	13500	151	0.0000	no	no	1505	50.4	1505	45.5
4	5199000	1668	1168	1973	151	1685	1168	1973	151	1685	1168	1973	151	134	24	276	151	39	8	92	151	1685	1168	1973	151	13500	13500	13500	151	0.0000	no	no	1505	50.4	1505	45.5
4	5200000	1613	1164	1904	151	1659	1180	2598	151	1659	1180	2598	151	134	24	276	151	39	8	92	151	1659	1180	2598	151	13500	13500	13500	151	0.0000	no	no	952	9.1	2232	82.3
4	5201000	1603	1180	2598	151	1603	1180	2598	151	1603	1180	2598	151	134	24	276	151	39	8	92	151	1603	1180	2598	151	13500	13500	13500	151	0.0000	no	no	968	10.6	1602	53.1
4	5202000	1595	1180	2598	151	1595	1180	2598	151	1595	1180	2598	151	132	24	276	151	39	8	92	151	1595	1180	2598	151	13500	13500	13500	151	0.0000	no	no	968	10.6	1602	53.1
4	5203000	1479	1118	1898	151	1481	1164	1904	151	1479	1118	1898	151	158	121	342	151	39	8	92	151	1481	1164	1904	151	13500	13500	13500	151	0.0000	no	no	1576	55.7	1576	51.1
4	5204000	1460	980	1879	151	1481	1164	1904	151	1500	980	1879	151	159	121	342	151	40	8	92	151	1517	1164	1904	151	13500	13500	13500	151	0.0000	no	no	1576	55.7	1576	51.1
4	5205000	1432	980	1879	151	1453	1164	1904	151	1432	980	1879	151	156	121	342	151	43	8	92	151	1453	1164	1904	151	13500	13500	13500	151	0.0000	no	no	1991	77.2	1991	74.5
4	5206000	1419	980	1879	151	1461	1164	1904	151	1419	980	1879	151	204	134	445	151	46	8	92	151	1461	1164	1904	151	13500	13500	13500	151	0.0000	no	no	1991	77.2	1991	74.5
4	5207000	1357	980	1879	151	1408	1164	1904	151	1357	980	1879	151	204	134	445	151	46	8	92	151	1408	1164	1904	151	13500	13500	13500	151	0.0000	no	no	1909	74.4	1909	71.6
4	5208000	1326	980	1879	151	1438	1164	1904	151	1326	980	1879	151	225	140	480	151	46	8	92	151	1438	1164	1904	151	13500	13500	13500	151	0.0000	no	no	1278	31.6	1278	25.5
4	5209000	1295	968	1682	151	1463	1168	1973	151	1295	968	1682	151	238	156	572	151	48	8	92	151	1463	1168	1973	151	13500	13500	13500	151	0.0000	no	no	1148	22.0	1148	15.9
4	5210000	1220	964	1636	151	1530	1164	1904	151	1220	964	1636	151	240	156	572	151	48	8	92	151	1530	1164	1904	151	13500	13500	13500	151	0.0224	no	no	1148	22.0	1148	15.9
4	5211000	1221	964	1636	151	1496	1164	1904	151	1221	964	1636	151	264	168	682	151	47	8	92	151	1496	1164	1904	151	13500	13500	13500	151	0.0224	no	no	1065	16.1	1065	10.8
4	5212000	1228	964	1636	151	1497	1164	1904	151	1228	964	1636	151	233	152	549	151	48	8	92	151	1497	1164	1904	151	13500	13500	13500	151	0.0224	no	no	1065	16.1	1065	10.8
4	5213000	1306	996	2518	151	1681	1180	2598	151	1306	996	2518	151	233	152	549	151	50	8	92	151	1681	1180	2598	151	13500	13500	13500	151	0.0000	no	no	1065	16.1	1065	10.8
4	5214000	1125	780	1620	151	1806	1180	2598	151	1125	780	1620	151	234	152	549	151	50	8	92	151	1806	1180	2598	151	13500	13500	13500	151	0.1057	no	no	723	1.1	723	0.5
4	5215000	1132	796	1855	151	1845	1180	2598	151	1132	796	1855	151	229	152	549	151	43	10	115	151	1845	1180	2598	151	13500	13500	13500	151	0.0224	no	no	1130	20.8	1130	14.8
4	5216000	1911	1013	3437	151	2115	1196	3518	151	1911	1013	3437	151	229	152	549	151	45	16	184	151	2115	1196	3518	151	13500	13500	13500	151	0.0000	no	no	965	10.5	965	6.2
4	5217000	1751	1180	2598	151	1765	1180	2598	151	1751	1180	2598	151	218	152	549	151	52	16	184	151	1765	1180	2598	151	13500	13500	13500	151	0.0000	no	no	965	10.5	965	6.2
4	5218000	1734	1180	2598	151	1735	1180	2598	151	1734	1180	2598	151	196	124	376	151	56	16	184	151	1735	1180	2598	151	13500	13500	13500	151	0.0000	no	no	2390	87.3	2390	85.9
4	5219000	1740	1184	2828	151	1742	1184	2828	151	1740	1184	2828	151	193	124	376	151	75	24	276	151	1742	1184	2828	151	13500	13500	13500	151	0.0000	no	no	1520	51.6	1520	46.7
4	5220000	1570	1118	1898	151	1570	1118	1898	151	1570	1118	1898	151	184	120	330	151	75	24	276	151	1570	1118	1898	151	13500	13500	13500	151	0.0000	no	no	1520	51.6	1520	46.7
4	5221000	1497	1164	1904	151	1505	1164	1904	151	1497	1164	1904	151	180	120	330	151	77	24	276	151	1505	1164	1904	151	13500	13500	13500	151	0.0000	no	no	1520	51.6	1520	46.7
4	5222000	1511	1164	1904	151	1511	1164	1904	151	1511	1164	1904	151	178	120	330	151	77	24	276	151	1511	1164	1904	151	13500	13500	13500	151	0.0000	no	no	1520	51.6	1520	46.7
4	5223000	1523	1164	1904	151	1523	1164	1904	151	1523	1164	1904	151	169	117	295	151	85	24	276	151	1523	1164	1904	151	13500	13500	13500	151	0.0000	no	no	1520	51.6	1520	46.7
4	5224000	1555	1164	1904	151	1555	1164	1904	151	1555	1164	1904	151	165	117	295	151	85	24	276	151	1555	1164	1904	151	13500	13500	13500	151	0.0000	no	no	1520	51.6	1520	46.7
4	5225000	1559	1164	1904	151	1559	1164	1904	151	1562	1164	1904	151	152	116	284	151	90	24	276	151	1562	1164	1904	151	13500	13500	13500	151	0.0000	no	no	1520	51.6	1520	46.7
4	5226000	1872	1334	3578	151	1872	1334	3578	151	1874	1334	3578	151	152	116	284	151	101	24	276	151	1874	1334	3578	151	13500	13500	13500	151	0.0000	no	no	1520	51.6	1520	46.7
4	5227000	1985	1196	3518	151	2023	1334	3578	151	2028	1564	3678	151	152	116	284	151	101	24	276	151	2046	1564	3678	151	13500	13500	13500	151	0.0000	no	no	1630	59.5	1630	55.1
4	5228000	2210	1548	2759	151	2210	1548	2759	151	2210	1548	2759	151	152	116	284	151	101	24	276	151	2210	1548	2759	151	13500	13500	13500	151	0.0000	no	no	1630	59.5	1630	55.1
4	5229000	2266	1564	3678	151	2266	1564	3678	151	2266	1564	3678	151	144	116	284	151	102	24	276	151	2266	1564	3678	151	13500	13500	13500	151	0.0000	no	no	1630	59.5	1630	55.1
4	5230000	2079	1548	2759	151	2079	1548	2759	151	2079	1548	2759	151	143	116	284	151	101	24	276	151	2079	1548	2759	151	13500	13500	13500	151	0.0000	no	no	1379	39.9	1379	34.3
4	5231000	1975	1548	2759	151	1975	1548	2759	151	1975	1548	2759	151	128	108	192	151	111	24	276	151	1975	1548	2759	151	13500	13500	13500	151	0.0000	no	no	1379	39.9	1379	34.3
4	5232000	1970	1548	2759	151	1977	1548	2759	151	1977	1548	2759	151	128	108	192	151	109	24	276	151	1977	1548	2759	151	13500	13500	13500	151	0.0000	no	no	1699	64.7	1699	60.6
4	5233000	2125	1548	2759	151	2138	1548	2759	151	2138	1548	2759	151	128	108	192	151	105	24	276	151	2138	1548	2759	151	13500	13500	13500	151	0.0000	no	no	1099	18.3	1099	12.9
4	5234000	2692	1772	3759	151	2692	1772	3759	151	2692	1772	3759	151	128	108	192	151	104	24	276	151	2692	1772	3759	151	13500	13500	13500	151	0.0000	no	no	1099	18.3	1099	12.9
4	5235000	3219	2161	3839	151	3219	2161	3839	151	3219	2161	3839	151	128	108	192	151	103	24	276	151	3219	2161	3839	151	13500	13500	13500	151	0.0000	no	no	2590	89.8	2590	89.1
4	5236000	3086	2161	3839	151	3086	2161	3839	151	3086	2161	3839	151	126	108	192	151	103	24	276	151	3086	2161	3839	151	13500	13500	13500	151	0.0000	no	no	1842	71.9	1842	68.8
4	5237000	3060	2161	3839	151	3060	2161	3839	151	3060	2161	3839	151	127	108	192	151	111	24	276	151	3060	2161	3839	151	13500	13500	13500	151	0.0000	no	no	1279	31.7	1279	25.6
4	5238000	3159	2161	3839	151	3159	2161	3839	151	3159	2161	3839	151	128	108	192	151	112	24	276	151	3159	2161	3839	151	13500	13500	13500	151	0.0000	no	no	1806	70.3	1806	66.6
4	5239000	3219	2161	3839	151	3219	2161	3839	151	3219	2161	3839	151	129	108	192	151	113	16	184	151	3219	2161	3839	151	13500	13500	13500	151	0.0000	no	no	1204	25.8	1204	19.5
4	5240000	3497	3080	3920	151	3497	3080	3920	151	3497	3080	3920	151	129	108	192	151	116	24	276	151	3497	3080	3920	151	13500	13500	13500	151	0.0000	no	no	1204	25.8	1204	19.5
4	5241000	3642	3080	3920	151	3642	3080	3920	151	3642	3080	3920	151	128	108	192	151	116	24	276	151	3642	3080	3920	151	13500	13500	13500	151	0.0000	no	no	1204	25.8	1204	19.5
4	5242000	4003	3161	11973	151	4003	3161	11973	151	4003	3161	11973	151	128	108	192	151	116	24	276	151	4003	3161	11973	151	13500	13500	13500	151	0.0000	no	no	1204	25.8	1204	19.5
4	5243000	3609	3080	3920	151	3616	3080	3920	151	3616	3080	3920	151	126	108	192	151	117	24	276	151	3616	3080	3920	151	13500	13500	13500	151	0.0000	no	no	1204	25.8	1204	19.5
4	5244000	3347	2161	3839	151	3444	2161	3839	151	3444	2161	3839	151	126	108	192	151	133	24	276	151	3444	2161	3839	151	13500	13500	13500	151	0.0000	no	no	1204	25.8	1204	19.5
4	5245000	3289	2161	3839	151	3391	2161	3839	151	3391	2161	3839	151	127	108	192	151	133	24	276	151	3391	2161	3839	151	13500	13500	13500	151	0.0000	no	no	1204	25.8	1204	19.5
4	5246000	3374	2161	3839	151	3411	2161	3839	151	3411	2161	3839	151	126	108	192	151	141	25	287	151	3411	2161	3839	151	13500	13500	13500	151	0.0000	no	no	1204	25.8	1204	19.5
4	5247000	3508	2161	3839	151	3515	2161	3839	151	3515	2161	3839	151	124	108	192	151	185	25	287	151	3515	2161	3839	151	13500	13500	13500	151	0.0000	no	no	1204	25.8	1204	19.5
4	5248000	3710	2161	3839	151	3717	2161	3839	151	3717	2161	3839	151	125	108	192	151	180	40	430	151	3717	2161	3839	151	13500	13500	13500	151	0.0000	no	no	1204	25.8	1204	19.5
4	5249000	3785	3080	3920	151	3785	3080	3920	151	3785	3080	3920	151	126	108	192	151	196	40	430	151	3785	3080	3920	151	13500	13500	13500	151	0.0000	no	no	1204	25.8	1204	19.5
4	5250000	3728	3080	3920	151	3728	3080	3920	151	3728	3080	3920	151	126	108	192	151	195	40	430	151	3728	3080	3920	151	13500	13500	13500	151	0.0000	no	no	2346	86.7	2346	85.2
4	5251000	3649	3080	3920	151	3649	3080	3920	151	3649	3080	3920	151	126	108	192	151	215	48	476	151	3649	3080	3920	151	13500	13500	13500	151	0.0000	no	no	2346	86.7	2346	85.2
4	5252000	3556	2850	3900	151	3556	2850	3900	151	3556	2850	3900	151	128	116	284	151	215	48	476	151	3556	2850	3900	151	13500	13500	13500	151	0.0000	no	no	1924	75.0	1924	72.2
4	5253000	3144	2161	3839	151	3144	2161	3839	151	3144	2161	3839	151	143	117	295	151	203	26	299	151	3144	2161	3839	151	13500	13500	13500	151	0.0000	no	no	1924	75.0	1924	72.2
4	5254000	2905	1772	3759	151	2905	1772	3759	151	2905	1772	3759	151	149	121	342	151	201	24	276	151	2905	1772	3759	151	13500	13500	13500	151	0.0000	no	no	1924	75.0	1924	72.2
4	5255000	3054	2161	3839	151	3054	2161	3839	151	3054	2161	3839	151	156	121	342	151	202	24	276	151	3054	2161	3839	151	13500	13500	13500	151	0.0000	no	no	1924	75.0	1924	72.2
4	5256000	3077	1979	3819	151	3077	1979	3819	151	3077	1979	3819	151	160	124	376	151	202	24	276	151	3077	1979	3819	151	13500	13500	13500	151	0.0000	no	no	1169	23.3	1169	17.2
4	5257000	3391	2161	3839	151	3391	2161	3839	151	3391	2161	3839	151	161	124	376	151	205	26	299	151	3391	2161	3839	151	13500	13500	13500	151	0.0000	no	no	1169	23.3	1169	17.2
4	5258000	3391	2161	3839	151	3391	2161	3839	151	3391	2161	3839	151	178	132	434	151	227	124	376	151	3391	2161	3839	151	13500	13500	13500	151	0.0000	no	no	1624	59.1	1624	54.6
4	5259000	3305	2161	3839	151	3305	2161	3839	151	3305	2161	3839	151	188	132	434	151	232	124	376	151	3305	2161	3839	151	13500	13500	13500	151	0.0000	no	no	1624	59.1	1624	54.6
4	5260000	3152	2161	3839	151	3152	2161	3839	151	3152	2161	3839	151	188	132	434	151	236	124	376	151	3152	2161	3839	151	13500	13500	13500	151	0.0000	no	no	1624	59.1	1624	54.6
4	5261000	2821	2161	3839	151	2821	2161	3839	151	2821	2161	3839	151	189	132	434	151	236	124	376	151	2821	2161	3839	151	13500	13500	13500	151	0.0000	no	no	741	1.4	1384	34.9
4	5262000	2749	2161	3839	151	2749	2161	3839	151	2749	2161	3839	151	191	132	434	151	236	124	376	151	2749	2161	3839	151	13500	13500	13500	151	0.0000	no	no	741	1.4	1384	34.9
4	5263000	2609	1772	3759	151	2609	1772	3759	151	2609	1772	3759	151	193	132	434	151	252	158	583	151	2609	1772	3759	151	13500	13500	13500	151	0.0000	no	no	741	1.4	1384	34.9
4	5264000	2724	1772	3759	151	2737	1772	3759	151	2737	1772	3759	151	188	126	398	151	253	158	583	151	2737	1772	3759	151	13500	13500	13500	151	0.0000	no	no	741	1.4	1384	34.9
4	5265000	2861	2161	3839	151	2861	2161	3839	151	2861	2161	3839	151	194	132	434	151	232	124	376	151	2861	2161	3839	151	13500	13500	13500	151	0.0000	no	no	741	1.4	1384	34.9
4	5266000	2689	2161	3839	151	2689	2161	3839	151	2689	2161	3839	151	194	132	434	151	232	124	376	151	2689	2161	3839	151	13500	13500	13500	151	0.0000	no	no	741	1.4	1384	34.9
4	5267000	2303	2161	3839	151	2303	2161	3839	151	2303	2161	3839	151	208	132	434	151	232	124	376	151	2303	2161	3839	151	13500	13500	13500	151	0.0000	no	no	741	1.4	1384	34.9
4	5268000	2093	1748	2839	151	2093	1748	2839	151	2093	1748	2839	151	228	132	434	151	232	124	376	151	2093	1748	2839	151	13500	13500	13500	151	0.0000	no	no	741	1.4	1384	34.9
4	5269000	2076	1686	2819	151	2076	1686	2819	151	2076	1686	2819	151	260	132	434	151	232	124	376	151	2076	1686	2819	151	13500	13500	13500	151	0.0000	no	no	1908	74.4	1908	71.5
4	5270000	2040	1748	2839	151	2040	1748	2839	151	2040	1748	2839	151	290	132	434	151	236	216	384	151	2040	1748	2839	151	13500	13500	13500	151	0.0000	no	no	1908	74.4	1908	71.5
