## Supplementary Table 2 for "Hypothesis: A modern human range expansion ∼300,000 years ago had a critical role in Neandertal origins": SupplementaryTable2 - RELATE1KB.tsv (part 106 of 410)

chrom	pos	01_modern_only_mean_kya	01_modern_only_p05_kya	01_modern_only_p95_kya	01_modern_only_n	02_modern_plus_both_Nea_mean_kya	02_modern_plus_both_Nea_p05_kya	02_modern_plus_both_Nea_p95_kya	02_modern_plus_both_Nea_n	03_modern_plus_Den_mean_kya	03_modern_plus_Den_p05_kya	03_modern_plus_Den_p95_kya	03_modern_plus_Den_n	04_both_Nea_only_mean_kya	04_both_Nea_only_p05_kya	04_both_Nea_only_p95_kya	04_both_Nea_only_n	05_Den_only_mean_kya	05_Den_only_p05_kya	05_Den_only_p95_kya	05_Den_only_n	06_all_human_archaic_mean_kya	06_all_human_archaic_p05_kya	06_all_human_archaic_p95_kya	06_all_human_archaic_n	07_including_chimp_mean_kya	07_including_chimp_p05_kya	07_including_chimp_p95_kya	07_including_chimp_n	preal	preal_extrapolated	in_catalog	relate_yri216_tmrca_ka	relate_yri216_percentile	relate_ygc604_tmrca_ka	relate_ygc604_percentile
4	5271000	2051	1748	2839	151	2051	1748	2839	151	2051	1748	2839	151	296	132	434	151	237	216	384	151	2051	1748	2839	151	13500	13500	13500	151	0.0000	no	no	1908	74.4	1908	71.5
4	5272000	2172	1772	3759	151	2172	1772	3759	151	2172	1772	3759	151	297	132	434	151	229	124	376	151	2172	1772	3759	151	13500	13500	13500	151	0.0000	no	no	1908	74.4	1908	71.5
4	5273000	2307	1772	3759	151	2314	1772	3759	151	2314	1772	3759	151	354	224	438	151	229	124	376	151	2314	1772	3759	151	13500	13500	13500	151	0.0000	no	no	1908	74.4	1908	71.5
4	5274000	2426	1772	3759	151	2514	1772	3759	151	2514	1772	3759	151	346	224	438	151	232	124	376	151	2514	1772	3759	151	13500	13500	13500	151	0.0000	no	no	1908	74.4	1908	71.5
4	5275000	2477	1772	3759	151	2597	1772	3759	151	2597	1772	3759	151	346	224	438	151	235	124	376	151	2597	1772	3759	151	13500	13500	13500	151	0.0000	no	no	1908	74.4	1908	71.5
4	5276000	2594	1754	3069	151	2793	1979	3819	151	2793	1979	3819	151	346	224	438	151	235	124	376	151	2793	1979	3819	151	13500	13500	13500	151	0.0000	no	no	1908	74.4	1908	71.5
4	5277000	2831	1772	3759	151	2831	1772	3759	151	2831	1772	3759	151	346	224	438	151	243	124	376	151	2831	1772	3759	151	13500	13500	13500	151	0.0000	no	no	1908	74.4	1908	71.5
4	5278000	2964	1772	3759	151	2964	1772	3759	151	2964	1772	3759	151	351	224	438	151	235	124	376	151	2964	1772	3759	151	13500	13500	13500	151	0.0000	no	no	989	11.8	1365	33.1
4	5279000	3087	2161	3839	151	3087	2161	3839	151	3087	2161	3839	151	350	224	438	151	235	124	376	151	3087	2161	3839	151	13500	13500	13500	151	0.0000	no	no	3298	94.8	3298	94.6
4	5280000	3154	1772	3759	151	3154	1772	3759	151	3154	1772	3759	151	350	224	438	151	232	124	376	151	3154	1772	3759	151	13500	13500	13500	151	0.0000	no	no	2680	90.7	2680	90.0
4	5281000	3286	2850	3900	151	3296	3080	3920	151	3296	3080	3920	151	350	224	438	151	225	124	376	151	3296	3080	3920	151	13500	13500	13500	151	0.0000	no	no	2680	90.7	2680	90.0
4	5282000	3331	3080	3920	151	3331	3080	3920	151	3331	3080	3920	151	349	224	438	151	225	124	376	151	3331	3080	3920	151	13500	13500	13500	151	0.0000	no	no	1987	77.1	1987	74.4
4	5283000	3179	2161	3839	151	3179	2161	3839	151	3179	2161	3839	151	348	224	438	151	226	124	376	151	3179	2161	3839	151	13500	13500	13500	151	0.0000	no	no	1987	77.1	1987	74.4
4	5284000	3073	2161	3839	151	3073	2161	3839	151	3073	2161	3839	151	344	224	438	151	230	124	376	151	3073	2161	3839	151	13500	13500	13500	151	0.0000	no	no	1987	77.1	1987	74.4
4	5285000	3051	2161	3839	151	3051	2161	3839	151	3051	2161	3839	151	344	224	438	151	230	124	376	151	3051	2161	3839	151	13500	13500	13500	151	0.0000	no	no	1459	46.8	1459	41.6
4	5286000	3073	2161	3839	151	3073	2161	3839	151	3073	2161	3839	151	344	224	438	151	225	124	376	151	3073	2161	3839	151	13500	13500	13500	151	0.0000	no	no	2306	85.2	2306	83.7
4	5287000	3001	1772	3759	151	3067	1772	3759	151	3067	1772	3759	151	346	224	438	151	223	120	330	151	3067	1772	3759	151	13500	13500	13500	151	0.0000	no	no	2306	85.2	2306	83.7
4	5288000	3914	3080	3920	151	3914	3080	3920	151	3914	3080	3920	151	346	224	438	151	222	120	330	151	3914	3080	3920	151	13500	13500	13500	151	0.0000	no	no	1469	47.6	1469	42.4
4	5289000	3927	3080	3920	151	3947	3080	3920	151	3927	3080	3920	151	1921	320	2702	151	221	120	330	151	3947	3080	3920	151	13500	13500	13500	151	0.0000	no	no	1846	72.0	1846	69.0
4	5290000	3934	3080	3920	151	4000	4000	4000	151	3934	3080	3920	151	3554	1954	3720	151	215	120	330	151	4000	4000	4000	151	13500	13500	13500	151	0.0000	no	no	2176	82.7	2176	81.0
4	5291000	4276	2931	11782	151	4874	4764	12736	151	4276	2931	11782	151	213	97	1118	151	215	120	330	151	4874	4764	12736	151	13500	13500	13500	151	0.0000	no	no	1476	48.1	1476	43.0
4	5292000	6705	4764	12736	151	6705	4764	12736	151	6705	4764	12736	151	101	30	345	151	215	120	330	151	6705	4764	12736	151	13500	13500	13500	151	0.0000	no	no	1673	62.5	1673	58.3
4	5293000	4023	3080	3920	151	4023	3080	3920	151	4023	3080	3920	151	98	30	345	151	213	120	330	151	4023	3080	3920	151	13500	13500	13500	151	0.0000	no	no	1258	30.1	1741	63.1
4	5294000	4010	3080	3920	151	4010	3080	3920	151	4010	3080	3920	151	99	30	345	151	213	120	330	151	4010	3080	3920	151	13500	13500	13500	151	0.0000	no	no	2372	87.1	2372	85.6
4	5295000	3892	3080	3920	151	3927	3080	3920	151	3927	3080	3920	151	99	30	345	151	213	120	330	151	3927	3080	3920	151	13500	13500	13500	151	0.0000	no	no	2372	87.1	2372	85.6
4	5296000	3826	2161	3839	151	3907	3080	3920	151	3894	2850	3900	151	93	25	287	151	205	116	284	151	3907	3080	3920	151	13500	13500	13500	151	0.0000	no	no	2372	87.1	2372	85.6
4	5297000	3990	3080	3920	151	4010	3080	3920	151	4003	3080	3920	151	91	25	287	151	189	116	284	151	4010	3080	3920	151	13500	13500	13500	151	0.0000	no	no	2372	87.1	2372	85.6
4	5298000	3570	1564	3678	151	3907	3080	3920	151	3907	3080	3920	151	91	25	287	151	189	116	284	151	3907	3080	3920	151	13500	13500	13500	151	0.0000	no	no	4042	97.2	4042	97.0
4	5299000	3764	2161	3839	151	3907	3080	3920	151	3881	3080	3920	151	87	25	287	151	189	116	284	151	3907	3080	3920	151	13500	13500	13500	151	0.0000	no	no	4042	97.2	4042	97.0
4	5300000	3907	3080	3920	151	3940	3080	3920	151	3927	3080	3920	151	81	25	287	151	189	116	284	151	3940	3080	3920	151	13500	13500	13500	151	0.0000	no	no	4042	97.2	4042	97.0
4	5301000	3960	3080	3920	151	3960	3080	3920	151	3960	3080	3920	151	80	24	276	151	190	116	284	151	3960	3080	3920	151	13500	13500	13500	151	0.0000	no	no	4042	97.2	4042	97.0
4	5302000	3967	3080	3920	151	3967	3080	3920	151	3967	3080	3920	151	79	24	276	151	190	116	284	151	3967	3080	3920	151	13500	13500	13500	151	0.0000	no	no	4042	97.2	4042	97.0
4	5303000	3980	4000	4000	151	3980	4000	4000	151	3980	4000	4000	151	79	24	276	151	190	116	284	151	3980	4000	4000	151	13500	13500	13500	151	0.0000	no	no	4042	97.2	4042	97.0
4	5304000	3960	3080	3920	151	3960	3080	3920	151	3960	3080	3920	151	77	18	207	151	187	116	284	151	3960	3080	3920	151	13500	13500	13500	151	0.0000	no	no	4042	97.2	4042	97.0
4	5305000	3967	3080	3920	151	3967	3080	3920	151	3967	3080	3920	151	77	18	207	151	182	116	284	151	3967	3080	3920	151	13500	13500	13500	151	0.0000	no	no	4042	97.2	4042	97.0
4	5306000	3980	4000	4000	151	3980	4000	4000	151	3980	4000	4000	151	71	16	184	151	195	116	284	151	3980	4000	4000	151	13500	13500	13500	151	0.0000	no	no	1825	71.1	1825	67.5
4	5307000	4086	3080	3920	151	4103	3080	3920	151	4086	3080	3920	151	68	10	115	151	195	116	284	151	4103	3080	3920	151	13500	13500	13500	151	0.0000	no	no	1825	71.1	1825	67.5
4	5308000	3806	2850	3900	151	3821	3080	3920	151	3806	2850	3900	151	65	10	115	151	194	116	284	151	3821	3080	3920	151	13500	13500	13500	151	0.0000	no	no	1825	71.1	1825	67.5
4	5309000	3885	3080	3920	151	3901	3080	3920	151	3885	3080	3920	151	65	10	115	151	192	116	284	151	3901	3080	3920	151	13500	13500	13500	151	0.0000	no	no	1825	71.1	1825	67.5
4	5310000	4023	3080	3920	151	4023	3080	3920	151	4023	3080	3920	151	64	10	115	151	193	116	284	151	4023	3080	3920	151	13500	13500	13500	151	0.0000	no	no	1825	71.1	1825	67.5
4	5311000	5162	3161	11973	151	5162	3161	11973	151	5162	3161	11973	151	64	10	115	151	193	116	284	151	5162	3161	11973	151	13500	13500	13500	151	0.0000	no	no	5295	99.5	5295	99.5
4	5312000	11801	4764	12736	151	11801	4764	12736	151	11801	4764	12736	151	64	10	115	151	193	116	284	151	11801	4764	12736	151	13500	13500	13500	151	0.0000	no	no	5295	99.5	5295	99.5
4	5313000	13437	13500	13500	151	13437	13500	13500	151	13437	13500	13500	151	64	10	115	151	192	116	284	151	13437	13500	13500	151	13500	13500	13500	151	0.0000	no	no	5295	99.5	5295	99.5
4	5314000	10732	4764	12736	151	10732	4764	12736	151	10732	4764	12736	151	64	10	115	151	199	116	284	151	10732	4764	12736	151	13500	13500	13500	151	0.0000	no	no	5921	99.8	5921	99.8
4	5315000	11675	4764	12736	151	11675	4764	12736	151	11675	4764	12736	151	64	10	115	151	197	116	284	151	11675	4764	12736	151	13500	13500	13500	151	0.0000	no	no	5921	99.8	5921	99.8
4	5316000	13500	13500	13500	151	13500	13500	13500	151	13500	13500	13500	151	66	16	184	151	197	116	284	151	13500	13500	13500	151	13500	13500	13500	151	0.0000	no	no	1397	41.6	1397	36.1
4	5317000	11424	4764	12736	151	11424	4764	12736	151	11424	4764	12736	151	66	16	184	151	202	116	284	151	11424	4764	12736	151	13500	13500	13500	151	0.0000	no	no	1397	41.6	1397	36.1
4	5318000	10781	4764	12736	151	10781	4764	12736	151	10781	4764	12736	151	66	16	184	151	202	116	284	151	10781	4764	12736	151	13500	13500	13500	151	0.0000	no	no	1397	41.6	1397	36.1
4	5319000	9209	4764	12736	151	9209	4764	12736	151	9209	4764	12736	151	63	16	184	151	202	116	284	151	9209	4764	12736	151	13500	13500	13500	151	0.0000	no	no	1397	41.6	1397	36.1
4	5320000	3954	3080	3920	151	3954	3080	3920	151	3954	3080	3920	151	63	16	184	151	200	116	284	151	3954	3080	3920	151	13500	13500	13500	151	0.0000	no	no	4386	97.8	4386	97.7
4	5321000	3901	3080	3920	151	3901	3080	3920	151	3901	3080	3920	151	63	16	184	151	194	116	284	151	3901	3080	3920	151	13500	13500	13500	151	0.0000	no	no	4386	97.8	4386	97.7
4	5322000	3444	2161	3839	151	3444	2161	3839	151	3444	2161	3839	151	65	16	184	151	195	116	284	151	3444	2161	3839	151	13500	13500	13500	151	0.0000	no	no	1635	59.8	1635	55.4
4	5323000	2983	1772	3759	151	2983	1772	3759	151	2983	1772	3759	151	65	16	184	151	198	116	284	151	2983	1772	3759	151	13500	13500	13500	151	0.0000	no	no	3099	93.9	3099	93.5
4	5324000	2939	1979	3819	151	2939	1979	3819	151	2939	1979	3819	151	59	8	92	151	205	116	284	151	2939	1979	3819	151	13500	13500	13500	151	0.0000	no	no	1352	37.7	1352	31.9
4	5325000	2974	2161	3839	151	2974	2161	3839	151	2974	2161	3839	151	59	8	92	151	208	116	284	151	2974	2161	3839	151	13500	13500	13500	151	0.0000	no	no	1467	47.4	1467	42.3
4	5326000	2670	1380	3598	151	2670	1380	3598	151	2670	1380	3598	151	59	8	92	151	214	116	284	151	2670	1380	3598	151	13500	13500	13500	151	0.0000	no	no	1467	47.4	1467	42.3
4	5327000	2067	1380	3598	151	2067	1380	3598	151	2125	1380	3598	151	59	8	92	151	214	116	284	151	2125	1380	3598	151	13500	13500	13500	151	0.0000	no	no	1032	14.3	1754	63.8
4	5328000	1623	1184	2828	151	1623	1184	2828	151	1659	1322	2888	151	59	8	92	151	214	116	284	151	1659	1322	2888	151	13500	13500	13500	151	0.0000	no	no	1676	62.7	1676	58.5
4	5329000	1556	1164	1904	151	1556	1164	1904	151	1575	1164	1904	151	59	8	92	151	216	116	284	151	1575	1164	1904	151	13500	13500	13500	151	0.0000	no	no	1676	62.7	1676	58.5
4	5330000	1522	1164	1904	151	1522	1164	1904	151	1543	1164	1904	151	59	8	92	151	216	116	284	151	1543	1164	1904	151	13500	13500	13500	151	0.0000	no	no	1676	62.7	1676	58.5
4	5331000	1493	1164	1904	151	1493	1164	1904	151	1511	1164	1904	151	59	8	92	151	211	116	284	151	1511	1164	1904	151	13500	13500	13500	151	0.0000	no	no	1676	62.7	1676	58.5
4	5332000	1526	1164	1904	151	1526	1164	1904	151	1542	1164	1904	151	59	8	92	151	211	116	284	151	1542	1164	1904	151	13500	13500	13500	151	0.0000	no	no	1477	48.2	1477	43.1
4	5333000	1551	1168	1973	151	1552	1168	1973	151	1563	1168	1973	151	59	8	92	151	203	116	284	151	1563	1168	1973	151	13500	13500	13500	151	0.0000	no	no	1477	48.2	1477	43.1
4	5334000	1548	1180	2598	151	1552	1180	2598	151	1562	1180	2598	151	59	8	92	151	203	116	284	151	1564	1180	2598	151	13500	13500	13500	151	0.0000	no	no	1477	48.2	1477	43.1
4	5335000	1553	1318	2658	151	1557	1318	2658	151	1576	1318	2658	151	59	8	92	151	198	116	284	151	1579	1318	2658	151	13500	13500	13500	151	0.0000	no	no	1477	48.2	1477	43.1
4	5336000	1573	1302	1922	151	1581	1302	1922	151	1587	1302	1922	151	58	8	92	151	195	116	284	151	1594	1302	1922	151	13500	13500	13500	151	0.0000	no	no	1477	48.2	1477	43.1
4	5337000	1579	1302	1922	151	1585	1302	1922	151	1594	1306	1991	151	58	8	92	151	189	116	284	151	1601	1306	1991	151	13500	13500	13500	151	0.0000	no	no	1477	48.2	1477	43.1
4	5338000	1662	1318	2658	151	1668	1318	2658	151	1674	1318	2658	151	58	8	92	151	189	116	284	151	1679	1318	2658	151	13500	13500	13500	151	0.0000	no	no	1477	48.2	1477	43.1
4	5339000	1584	1306	1991	151	1593	1306	1991	151	1599	1306	1991	151	58	8	92	151	190	116	284	151	1607	1306	1991	151	13500	13500	13500	151	0.0000	no	no	778	2.1	778	1.1
4	5340000	1615	1364	2678	151	1626	1364	2678	151	1628	1364	2678	151	58	8	92	151	190	116	284	151	1639	1364	2678	151	13500	13500	13500	151	0.0000	no	no	778	2.1	778	1.1
4	5341000	1632	1364	2678	151	1638	1364	2678	151	1642	1364	2678	151	58	8	92	151	213	124	376	151	1648	1364	2678	151	13500	13500	13500	151	0.0000	no	no	1568	55.1	1568	50.4
4	5342000	1858	1364	2678	151	1861	1364	2678	151	1877	1364	2678	151	58	8	92	151	194	116	284	151	1880	1364	2678	151	13500	13500	13500	151	0.0000	no	no	1568	55.1	1568	50.4
4	5343000	2202	1380	3598	151	2207	1380	3598	151	2212	1380	3598	151	58	8	92	151	188	116	284	151	2217	1380	3598	151	13500	13500	13500	151	0.0000	no	no	1523	51.8	1523	46.9
4	5344000	2568	1380	3598	151	2620	1380	3598	151	2607	1380	3598	151	58	8	92	151	183	116	284	151	2660	1380	3598	151	13500	13500	13500	151	0.0000	no	no	905	6.9	1648	56.8
4	5345000	2889	1772	3759	151	2896	1772	3759	151	2889	1772	3759	151	58	8	92	151	181	116	284	151	2896	1772	3759	151	13500	13500	13500	151	0.0000	no	no	910	7.1	1500	45.0
4	5346000	3019	1772	3759	151	3019	1772	3759	151	3019	1772	3759	151	58	8	92	151	179	116	284	151	3019	1772	3759	151	13500	13500	13500	151	0.0000	no	no	1711	65.4	1711	61.3
4	5347000	2527	1772	3759	151	2527	1772	3759	151	2527	1772	3759	151	58	8	92	151	176	116	284	151	2527	1772	3759	151	13500	13500	13500	151	0.0000	no	no	1711	65.4	1711	61.3
4	5348000	2398	1748	2839	151	2398	1748	2839	151	2398	1748	2839	151	58	8	92	151	175	116	284	151	2398	1748	2839	151	13500	13500	13500	151	0.0000	no	no	1711	65.4	1711	61.3
4	5349000	2487	1772	3759	151	2487	1772	3759	151	2487	1772	3759	151	58	8	92	151	174	116	284	151	2487	1772	3759	151	13500	13500	13500	151	0.0000	no	no	1620	58.9	1620	54.4
4	5350000	2433	1772	3759	151	2433	1772	3759	151	2433	1772	3759	151	58	8	92	151	174	116	284	151	2433	1772	3759	151	13500	13500	13500	151	0.0000	no	no	1620	58.9	1620	54.4
4	5351000	2028	1548	2759	151	2028	1548	2759	151	2028	1548	2759	151	58	8	92	151	169	116	284	151	2028	1548	2759	151	13500	13500	13500	151	0.0000	no	no	1593	57.0	1593	52.5
4	5352000	1954	1548	2759	151	1954	1548	2759	151	1962	1548	2759	151	58	8	92	151	167	116	284	151	1962	1548	2759	151	13500	13500	13500	151	0.0000	no	no	1297	33.1	1297	27.0
4	5353000	2088	1548	2759	151	2088	1548	2759	151	2095	1548	2759	151	58	8	92	151	167	116	284	151	2095	1548	2759	151	13500	13500	13500	151	0.0000	no	no	1297	33.1	1297	27.0
4	5354000	2087	1502	2739	151	2087	1502	2739	151	2095	1548	2759	151	58	8	92	151	166	116	284	151	2095	1548	2759	151	13500	13500	13500	151	0.0000	no	no	1297	33.1	1297	27.0
4	5355000	2058	1368	2908	151	2058	1368	2908	151	2074	1552	2989	151	58	8	92	151	166	116	284	151	2074	1552	2989	151	13500	13500	13500	151	0.0000	no	no	1297	33.1	1297	27.0
4	5356000	1856	1364	2678	151	1856	1364	2678	151	1879	1364	2678	151	58	8	92	151	174	120	330	151	1879	1364	2678	151	13500	13500	13500	151	0.0000	no	no	1755	67.8	1755	63.8
4	5357000	1885	1364	2678	151	1885	1364	2678	151	1930	1364	2678	151	58	8	92	151	180	120	330	151	1930	1364	2678	151	13500	13500	13500	151	0.0000	no	no	1755	67.8	1755	63.8
4	5358000	2146	1380	3598	151	2146	1380	3598	151	2146	1380	3598	151	58	8	92	151	180	120	330	151	2146	1380	3598	151	13500	13500	13500	151	0.0000	no	no	1923	74.9	1923	72.1
4	5359000	2363	1703	3739	151	2363	1703	3739	151	2363	1703	3739	151	58	8	92	151	176	120	330	151	2363	1703	3739	151	13500	13500	13500	151	0.0000	no	no	1568	55.1	1568	50.4
4	5360000	2442	1703	3739	151	2442	1703	3739	151	2442	1703	3739	151	58	8	92	151	160	110	215	151	2442	1703	3739	151	13500	13500	13500	151	0.0000	no	no	1568	55.1	1568	50.4
4	5361000	2564	1772	3759	151	2564	1772	3759	151	2564	1772	3759	151	58	8	92	151	160	110	215	151	2564	1772	3759	151	13500	13500	13500	151	0.0000	no	no	1568	55.1	1568	50.4
4	5362000	2428	1772	3759	151	2428	1772	3759	151	2428	1772	3759	151	58	8	92	151	161	110	215	151	2428	1772	3759	151	13500	13500	13500	151	0.0000	no	no	2014	77.8	2014	75.2
4	5363000	2361	1748	2839	151	2361	1748	2839	151	2361	1748	2839	151	58	8	92	151	161	110	215	151	2361	1748	2839	151	13500	13500	13500	151	0.0000	no	no	2014	77.8	2014	75.2
4	5364000	2434	1564	3678	151	2434	1564	3678	151	2434	1564	3678	151	58	8	92	151	158	108	192	151	2434	1564	3678	151	13500	13500	13500	151	0.0000	no	no	2014	77.8	2014	75.2
4	5365000	2792	1772	3759	151	2792	1772	3759	151	2792	1772	3759	151	58	8	92	151	158	108	192	151	2792	1772	3759	151	13500	13500	13500	151	0.0000	no	no	2014	77.8	2014	75.2
4	5366000	3674	2161	3839	151	3674	2161	3839	151	3674	2161	3839	151	58	8	92	151	158	108	192	151	3674	2161	3839	151	13500	13500	13500	151	0.0000	no	no	3236	94.5	3236	94.2
4	5367000	3897	3080	3920	151	3897	3080	3920	151	3897	3080	3920	151	58	8	92	151	156	108	192	151	3897	3080	3920	151	13500	13500	13500	151	0.0000	no	no	3236	94.5	3236	94.2
4	5368000	4000	3080	3920	151	4000	3080	3920	151	4000	3080	3920	151	58	8	92	151	156	108	192	151	4000	3080	3920	151	13500	13500	13500	151	0.0000	no	no	3236	94.5	3236	94.2
4	5369000	3828	3080	3920	151	3828	3080	3920	151	3828	3080	3920	151	58	8	92	151	158	108	192	151	3828	3080	3920	151	13500	13500	13500	151	0.0000	no	no	3236	94.5	3236	94.2
4	5370000	3304	1518	3658	151	3304	1518	3658	151	3304	1518	3658	151	58	8	92	151	158	108	192	151	3304	1518	3658	151	13500	13500	13500	151	0.0000	no	no	1214	26.5	1214	20.2
4	5371000	2327	1380	3598	151	2327	1380	3598	151	2327	1380	3598	151	58	8	92	151	158	108	192	151	2327	1380	3598	151	13500	13500	13500	151	0.0000	no	no	1214	26.5	1214	20.2
4	5372000	2258	1518	3658	151	2258	1518	3658	151	2258	1518	3658	151	58	8	92	151	157	108	192	151	2258	1518	3658	151	13500	13500	13500	151	0.0000	no	no	1214	26.5	1214	20.2
4	5373000	2018	1364	2678	151	2018	1364	2678	151	2018	1364	2678	151	58	8	92	151	157	108	192	151	2018	1364	2678	151	13500	13500	13500	151	0.0000	no	no	1214	26.5	1214	20.2
4	5374000	2015	1364	2678	151	2015	1364	2678	151	2015	1364	2678	151	58	8	92	151	156	108	192	151	2015	1364	2678	151	13500	13500	13500	151	0.0000	no	no	1524	51.9	1524	47.0
4	5375000	2243	1380	3598	151	2252	1380	3598	151	2252	1380	3598	151	58	8	92	151	156	108	192	151	2252	1380	3598	151	13500	13500	13500	151	0.0000	no	no	1524	51.9	1524	47.0
4	5376000	2617	1196	3518	151	2701	1772	3759	151	2701	1772	3759	151	58	8	92	151	156	108	192	151	2701	1772	3759	151	13500	13500	13500	151	0.0000	no	no	1091	17.8	1091	12.3
4	5377000	2921	1196	3518	151	3264	1979	3819	151	3264	1979	3819	151	58	8	92	151	157	108	192	151	3264	1979	3819	151	13500	13500	13500	151	0.0000	no	no	1091	17.8	1091	12.3
4	5378000	3930	3080	3920	151	3930	3080	3920	151	3930	3080	3920	151	58	8	92	151	160	110	215	151	3930	3080	3920	151	13500	13500	13500	151	0.0000	no	no	3285	94.8	3285	94.5
4	5379000	3990	3080	3920	151	3990	3080	3920	151	3990	3080	3920	151	58	8	92	151	160	110	215	151	3990	3080	3920	151	13500	13500	13500	151	0.0000	no	no	1741	67.1	1741	63.1
4	5380000	3907	3080	3920	151	3914	3080	3920	151	3914	3080	3920	151	58	8	92	151	162	116	284	151	3914	3080	3920	151	13500	13500	13500	151	0.0000	no	no	1741	67.1	1741	63.1
4	5381000	3932	3080	3920	151	3954	3080	3920	151	3954	3080	3920	151	58	8	92	151	162	116	284	151	3954	3080	3920	151	13500	13500	13500	151	0.0000	no	no	2927	92.7	2927	92.4
4	5382000	3960	3080	3920	151	3960	3080	3920	151	3960	3080	3920	151	58	8	92	151	165	116	284	151	3960	3080	3920	151	13500	13500	13500	151	0.0000	no	no	1808	70.4	1808	66.7
4	5383000	4036	3770	3980	151	4036	3770	3980	151	4036	3770	3980	151	58	8	92	151	164	116	284	151	4036	3770	3980	151	13500	13500	13500	151	0.0000	no	no	2966	93.1	2966	92.7
4	5384000	3914	3080	3920	151	3914	3080	3920	151	3914	3080	3920	151	58	8	92	151	158	116	284	151	3914	3080	3920	151	13500	13500	13500	151	0.0000	no	no	1874	73.2	1874	70.2
4	5385000	3983	3080	3920	151	3983	3080	3920	151	3983	3080	3920	151	58	8	92	151	154	110	215	151	3983	3080	3920	151	13500	13500	13500	151	0.0000	no	no	3023	93.5	3023	93.1
4	5386000	3815	2850	3900	151	3815	2850	3900	151	3815	2850	3900	151	58	8	92	151	155	110	215	151	3815	2850	3900	151	13500	13500	13500	151	0.0000	no	no	3023	93.5	3023	93.1
4	5387000	3243	1772	3759	151	3243	1772	3759	151	3243	1772	3759	151	58	8	92	151	149	110	215	151	3243	1772	3759	151	13500	13500	13500	151	0.0000	no	no	2084	79.7	2084	77.9
4	5388000	2104	1552	2989	151	2104	1552	2989	151	2104	1552	2989	151	58	8	92	151	152	110	215	151	2104	1552	2989	151	13500	13500	13500	151	0.0000	no	no	1801	69.9	1801	66.2
4	5389000	2115	1548	2759	151	2115	1548	2759	151	2115	1548	2759	151	58	8	92	151	152	110	215	151	2115	1548	2759	151	13500	13500	13500	151	0.0000	no	no	1258	30.0	1258	23.8
4	5390000	2103	1548	2759	151	2117	1548	2759	151	2103	1548	2759	151	58	8	92	151	148	110	215	151	2117	1548	2759	151	13500	13500	13500	151	0.0000	no	no	1229	27.7	1745	63.3
4	5391000	2252	1690	3049	151	2277	1690	3049	151	2252	1690	3049	151	58	8	92	151	149	116	284	151	2277	1690	3049	151	13500	13500	13500	151	0.0000	no	no	1065	16.1	2032	75.8
4	5392000	2607	1772	3759	151	2607	1772	3759	151	2607	1772	3759	151	58	8	92	151	149	116	284	151	2607	1772	3759	151	13500	13500	13500	151	0.0000	no	no	1513	51.1	1513	46.1
4	5393000	2811	2161	3839	151	2838	2161	3839	151	2811	2161	3839	151	58	8	92	151	149	116	284	151	2838	2161	3839	151	13500	13500	13500	151	0.0000	no	no	1513	51.1	1513	46.1
4	5394000	3040	2161	3839	151	3060	2161	3839	151	3040	2161	3839	151	58	8	92	151	153	116	284	151	3060	2161	3839	151	13500	13500	13500	151	0.0000	no	no	1513	51.1	1513	46.1
4	5395000	3682	2161	3839	151	3682	2161	3839	151	3682	2161	3839	151	62	8	92	151	153	116	284	151	3682	2161	3839	151	13500	13500	13500	151	0.0000	no	no	1915	74.6	1915	71.8
4	5396000	3993	4000	4000	151	3993	4000	4000	151	3993	4000	4000	151	62	8	92	151	153	116	284	151	3993	4000	4000	151	13500	13500	13500	151	0.0000	no	no	1052	15.4	1674	58.4
4	5397000	4000	4000	4000	151	4000	4000	4000	151	4000	4000	4000	151	62	8	92	151	152	116	284	151	4000	4000	4000	151	13500	13500	13500	151	0.0000	no	no	4097	97.3	4097	97.2
4	5398000	4000	4000	4000	151	4000	4000	4000	151	4000	4000	4000	151	62	8	92	151	155	116	284	151	4000	4000	4000	151	13500	13500	13500	151	0.0000	no	no	4097	97.3	4097	97.2
4	5399000	4000	4000	4000	151	4000	4000	4000	151	4000	4000	4000	151	62	8	92	151	158	116	284	151	4000	4000	4000	151	13500	13500	13500	151	0.0000	no	no	4097	97.3	4097	97.2
4	5400000	3974	3770	3980	151	3974	3770	3980	151	3974	3770	3980	151	62	8	92	151	158	116	284	151	3974	3770	3980	151	13500	13500	13500	151	0.0000	no	no	4097	97.3	4097	97.2
4	5401000	3471	2161	3839	151	3491	2161	3839	151	3513	2161	3839	151	62	8	92	151	171	116	284	151	3526	2161	3839	151	13500	13500	13500	151	0.0000	no	no	916	7.4	916	4.3
4	5402000	2636	1564	3678	151	2685	1564	3678	151	2667	1564	3678	151	62	8	92	151	277	210	1614	151	2707	1564	3678	151	13500	13500	13500	151	0.0000	no	no	1395	41.4	1395	35.9
4	5403000	2690	1772	3759	151	2690	1772	3759	151	2690	1772	3759	151	62	8	92	151	186	156	572	151	2690	1772	3759	151	13500	13500	13500	151	0.0000	no	no	1942	75.6	1942	72.8
4	5404000	2735	1772	3759	151	2735	1772	3759	151	2735	1772	3759	151	62	8	92	151	186	156	572	151	2735	1772	3759	151	13500	13500	13500	151	0.0000	no	no	2191	83.0	2191	81.4
4	5405000	2214	1364	2678	151	2214	1364	2678	151	2214	1364	2678	151	65	8	92	151	272	192	1215	151	2214	1364	2678	151	13500	13500	13500	151	0.0000	no	no	1771	68.5	1771	64.6
4	5406000	1970	1180	2598	151	1970	1180	2598	151	1970	1180	2598	151	65	8	92	151	554	210	1614	151	1970	1180	2598	151	13500	13500	13500	151	0.0000	no	no	2032	78.4	2032	75.8
4	5407000	1984	1180	2598	151	1984	1180	2598	151	1984	1180	2598	151	65	8	92	151	652	210	1614	151	1984	1180	2598	151	13500	13500	13500	151	0.0000	no	no	2032	78.4	2032	75.8
4	5408000	2192	1196	3518	151	2192	1196	3518	151	2192	1196	3518	151	64	8	92	151	1288	220	1911	151	2192	1196	3518	151	13500	13500	13500	151	0.0000	no	no	2032	78.4	2032	75.8
4	5409000	2911	1772	3759	151	2911	1772	3759	151	2911	1772	3759	151	64	8	92	151	2811	1655	3627	151	2911	1772	3759	151	13500	13500	13500	151	0.0000	no	no	1103	18.5	1103	13.2
4	5410000	2721	1772	3759	151	2721	1772	3759	151	2721	1772	3759	151	64	8	92	151	2601	1655	3627	151	2721	1772	3759	151	13500	13500	13500	151	0.0000	no	no	1103	18.5	1103	13.2
4	5411000	2197	1748	2839	151	2197	1748	2839	151	2197	1748	2839	151	66	10	115	151	2076	1639	2707	151	2197	1748	2839	151	13500	13500	13500	151	0.0000	no	no	1103	18.5	1103	13.2
4	5412000	2105	1748	2839	151	2105	1748	2839	151	2105	1748	2839	151	70	10	115	151	1975	1639	2707	151	2105	1748	2839	151	13500	13500	13500	151	0.0000	no	no	1623	59.0	1623	54.6
4	5413000	2155	1748	2839	151	2155	1748	2839	151	2155	1748	2839	151	70	10	115	151	1968	1639	2707	151	2155	1748	2839	151	13500	13500	13500	151	0.0000	no	no	2825	92.0	2825	91.6
4	5414000	2113	1748	2839	151	2113	1748	2839	151	2113	1748	2839	151	70	10	115	151	1987	1639	2707	151	2113	1748	2839	151	13500	13500	13500	151	0.0000	no	no	1721	66.0	1721	62.0
4	5415000	2109	1748	2839	151	2109	1748	2839	151	2109	1748	2839	151	75	24	276	151	1988	1639	2707	151	2109	1748	2839	151	13500	13500	13500	151	0.0000	no	no	1768	68.4	1768	64.5
4	5416000	1991	1686	2819	151	1991	1686	2819	151	1991	1686	2819	151	77	24	276	151	1873	1455	2627	151	1991	1686	2819	151	13500	13500	13500	151	0.0000	no	no	1336	36.3	1336	30.4
4	5417000	1989	1686	2819	151	1989	1686	2819	151	1989	1686	2819	151	77	24	276	151	1836	1443	1981	151	1989	1686	2819	151	13500	13500	13500	151	0.0000	no	no	1554	54.1	1554	49.4
4	5418000	1921	1532	1952	151	1950	1724	1976	151	1950	1724	1976	151	77	24	276	151	1785	1435	1848	151	1950	1724	1976	151	13500	13500	13500	151	0.0000	no	no	2363	86.9	2363	85.5
4	5419000	1889	1532	1952	151	1917	1532	1952	151	1917	1532	1952	151	75	18	207	151	1734	1435	1848	151	1917	1532	1952	151	13500	13500	13500	151	0.0000	no	no	2363	86.9	2363	85.5
4	5420000	1916	1548	2759	151	1936	1548	2759	151	1936	1548	2759	151	77	24	276	151	1137	210	1614	151	1936	1548	2759	151	13500	13500	13500	151	0.0000	no	no	1509	50.7	1509	45.8
4	5421000	1894	1536	2069	151	1906	1536	2069	151	1906	1536	2069	151	79	24	276	151	547	184	1031	151	1906	1536	2069	151	13500	13500	13500	151	0.0000	no	no	1509	50.7	1509	45.8
4	5422000	1898	1352	1997	151	1902	1352	1997	151	1902	1352	1997	151	83	24	276	151	567	200	1399	151	1902	1352	1997	151	13500	13500	13500	151	0.0000	no	no	1628	59.4	1628	55.0
4	5423000	1926	1548	2759	151	1926	1548	2759	151	1926	1548	2759	151	88	24	276	151	579	118	1598	151	1926	1548	2759	151	13500	13500	13500	151	0.0000	no	no	1628	59.4	1628	55.0
4	5424000	2144	1564	3678	151	2144	1564	3678	151	2144	1564	3678	151	88	24	276	151	818	210	1614	151	2144	1564	3678	151	13500	13500	13500	151	0.0000	no	no	1628	59.4	1628	55.0
4	5425000	2599	1564	3678	151	2599	1564	3678	151	2707	1564	3678	151	88	24	276	151	1256	452	2863	151	2707	1564	3678	151	13500	13500	13500	151	0.0000	no	no	3212	94.4	3212	94.1
4	5426000	3327	1772	3759	151	3327	1772	3759	151	3327	1772	3759	151	87	24	276	151	2514	498	2943	151	3327	1772	3759	151	13500	13500	13500	151	0.0000	no	no	2002	77.5	2002	74.9
4	5427000	11675	4764	12736	151	11675	4764	12736	151	11675	4764	12736	151	92	24	276	151	11575	3988	12568	151	11675	4764	12736	151	13500	13500	13500	151	0.0000	no	no	1107	18.8	1107	13.4
4	5428000	9858	2241	11209	151	9858	2241	11209	151	9858	2241	11209	151	104	24	276	151	9758	1980	10862	151	9858	2241	11209	151	13500	13500	13500	151	0.0000	no	no	1245	28.9	1245	22.7
4	5429000	2533	1772	3759	151	2533	1772	3759	151	2540	1772	3759	151	108	24	276	151	2423	1655	3627	151	2540	1772	3759	151	13500	13500	13500	151	0.0000	no	no	1273	31.3	1273	25.1
4	5430000	2568	1979	3819	151	2568	1979	3819	151	2568	1979	3819	151	127	34	392	151	2460	1655	3627	151	2568	1979	3819	151	13500	13500	13500	151	0.0000	no	no	1004	12.6	1004	7.9
4	5431000	2575	1979	3819	151	2575	1979	3819	151	2575	1979	3819	151	138	64	568	151	2440	1655	3627	151	2575	1979	3819	151	13500	13500	13500	151	0.0000	no	no	3014	93.4	3014	93.1
4	5432000	2841	2161	3839	151	2848	2161	3839	151	2841	2161	3839	151	161	64	568	151	2707	1609	3607	151	2848	2161	3839	151	13500	13500	13500	151	0.0000	no	no	3014	93.4	3014	93.1
4	5433000	3000	2161	3839	151	3000	2161	3839	151	3000	2161	3839	151	140	64	568	151	2267	406	2783	151	3000	2161	3839	151	13500	13500	13500	151	0.0000	no	no	2525	89.2	2525	88.4
4	5434000	2758	2161	3839	151	2758	2161	3839	151	2771	2161	3839	151	1052	136	2541	151	958	220	1911	151	2771	2161	3839	151	13500	13500	13500	151	0.0000	no	no	2569	89.6	2569	88.9
4	5435000	2832	2161	3839	151	2832	2161	3839	151	2832	2161	3839	151	2726	1954	3720	151	761	130	1956	151	2832	2161	3839	151	13500	13500	13500	151	0.0000	no	no	1184	24.3	2932	92.4
4	5436000	3038	2161	3839	151	3038	2161	3839	151	3038	2161	3839	151	2938	1954	3720	151	159	24	276	151	3038	2161	3839	151	13500	13500	13500	151	0.0000	no	no	1184	24.3	2932	92.4
4	5437000	3208	2161	3839	151	3208	2161	3839	151	3208	2161	3839	151	3108	1954	3720	151	157	25	287	151	3208	2161	3839	151	13500	13500	13500	151	0.0000	no	no	1198	25.4	1198	19.1
4	5438000	3603	3080	3920	151	3603	3080	3920	151	3603	3080	3920	151	3503	2980	3820	151	134	25	287	151	3603	3080	3920	151	13500	13500	13500	151	0.0000	no	no	1874	73.1	1874	70.2
4	5439000	1089	964	1636	151	1089	964	1636	151	3550	2850	3900	151	348	168	682	151	136	25	287	151	3550	2850	3900	151	13500	13500	13500	151	0.0000	no	no	1256	29.9	1256	23.7
4	5440000	1128	964	1636	151	1128	964	1636	151	3491	2161	3839	151	305	156	572	151	135	25	287	151	3491	2161	3839	151	13500	13500	13500	151	0.0000	no	no	2014	77.8	2014	75.2
4	5441000	1254	1013	3437	151	1312	1013	3437	151	3282	1380	3598	151	334	176	847	151	132	25	287	151	3282	1380	3598	151	13500	13500	13500	151	0.0000	no	no	1348	37.3	1348	31.5
4	5442000	1405	1013	3437	151	1462	1013	3437	151	2921	1380	3598	151	331	176	847	151	132	25	287	151	2921	1380	3598	151	13500	13500	13500	151	0.0000	no	no	1348	37.3	1348	31.5
4	5443000	1391	1013	3437	151	1450	1013	3437	151	2775	1380	3598	151	313	176	847	151	131	25	287	151	2775	1380	3598	151	13500	13500	13500	151	0.0000	no	no	1348	37.3	1348	31.5
4	5444000	1354	1013	3437	151	1358	1013	3437	151	2754	1518	3658	151	215	170	709	151	121	24	276	151	2754	1518	3658	151	13500	13500	13500	151	0.0000	no	no	1348	37.3	1348	31.5
4	5445000	1428	1000	2748	151	1432	1000	2748	151	2813	1564	3678	151	199	160	595	151	117	24	276	151	2813	1564	3678	151	13500	13500	13500	151	0.0000	no	no	1348	37.3	1348	31.5
4	5446000	1377	996	2518	151	1387	996	2518	151	2884	1564	3678	151	187	152	549	151	117	24	276	151	2884	1564	3678	151	13500	13500	13500	151	0.0000	no	no	1348	37.3	1348	31.5
4	5447000	2696	1013	3437	151	2696	1013	3437	151	3037	1564	3678	151	168	120	330	151	109	24	276	151	3037	1564	3678	151	13500	13500	13500	151	0.0000	no	no	1348	37.3	1348	31.5
4	5448000	3097	1979	3819	151	3097	1979	3819	151	3097	1979	3819	151	176	122	353	151	108	24	276	151	3097	1979	3819	151	13500	13500	13500	151	0.0000	no	no	2367	87.0	2367	85.6
4	5449000	3026	2161	3839	151	3026	2161	3839	151	3026	2161	3839	151	174	119	318	151	101	24	276	151	3026	2161	3839	151	13500	13500	13500	151	0.0000	no	no	2367	87.0	2367	85.6
4	5450000	2993	2161	3839	151	2993	2161	3839	151	2993	2161	3839	151	174	119	318	151	93	24	276	151	2993	2161	3839	151	13500	13500	13500	151	0.0000	no	no	1410	42.6	1410	37.2
4	5451000	3023	2161	3839	151	3023	2161	3839	151	3023	2161	3839	151	253	191	1192	151	80	24	276	151	3023	2161	3839	151	13500	13500	13500	151	0.0000	no	no	1186	24.5	1856	69.4
4	5452000	2974	2161	3839	151	2980	2161	3839	151	2974	2161	3839	151	237	184	1031	151	80	24	276	151	2980	2161	3839	151	13500	13500	13500	151	0.0000	no	no	1128	20.7	1992	74.5
4	5453000	2985	2161	3839	151	3000	2161	3839	151	2985	2161	3839	151	2425	228	2622	151	79	24	276	151	3000	2161	3839	151	13500	13500	13500	151	0.0000	no	no	1318	34.9	1704	61.0
4	5454000	3391	2161	3839	151	3391	2161	3839	151	3391	2161	3839	151	951	200	1399	151	79	24	276	151	3391	2161	3839	151	13500	13500	13500	151	0.0000	no	no	1318	34.9	1704	61.0
4	5455000	3351	2161	3839	151	3351	2161	3839	151	3351	2161	3839	151	941	200	1399	151	79	24	276	151	3351	2161	3839	151	13500	13500	13500	151	0.0000	no	no	1318	34.9	1704	61.0
4	5456000	3609	2161	3839	151	3609	2161	3839	151	3609	2161	3839	151	952	200	1399	151	79	24	276	151	3609	2161	3839	151	13500	13500	13500	151	0.0000	no	no	1318	34.9	1704	61.0
4	5457000	8050	3161	11973	151	8050	3161	11973	151	8050	3161	11973	151	932	200	1399	151	87	24	276	151	8050	3161	11973	151	13500	13500	13500	151	0.0000	no	no	2291	84.9	2291	83.4
4	5458000	3144	1703	3739	151	3144	1703	3739	151	3144	1703	3739	151	474	100	1199	151	87	24	276	151	3144	1703	3739	151	13500	13500	13500	151	0.0000	no	no	1469	47.6	1469	42.4
4	5459000	2794	1564	3678	151	2794	1564	3678	151	2794	1564	3678	151	150	92	1015	151	87	24	276	151	2794	1564	3678	151	13500	13500	13500	151	0.0000	no	no	2224	83.7	2224	82.1
4	5460000	2288	1380	3598	151	2330	1380	3598	151	2288	1380	3598	151	1861	1103	3386	151	81	24	276	151	2330	1380	3598	151	13500	13500	13500	151	0.0000	no	no	1368	39.1	1368	33.4
4	5461000	1920	1364	2678	151	1960	1364	2678	151	1920	1364	2678	151	1685	1087	2466	151	78	24	276	151	1960	1364	2678	151	13500	13500	13500	151	0.0000	no	no	984	11.5	984	7.0
4	5462000	1777	1164	1904	151	1836	1348	1928	151	1784	1164	1904	151	1630	1067	1800	151	78	24	276	151	1836	1348	1928	151	13500	13500	13500	151	0.0000	no	no	984	11.5	984	7.0
4	5463000	1765	1164	1904	151	1819	1348	1928	151	1765	1164	1904	151	890	210	1614	151	77	24	276	151	1819	1348	1928	151	13500	13500	13500	151	0.0000	no	no	1685	63.2	1685	59.1
4	5464000	1920	1548	2759	151	1926	1548	2759	151	1920	1548	2759	151	548	210	1614	151	77	24	276	151	1926	1548	2759	151	13500	13500	13500	151	0.0000	no	no	1294	32.9	1294	26.8
4	5465000	2025	1686	2819	151	2025	1686	2819	151	2025	1686	2819	151	110	108	192	151	83	24	276	151	2025	1686	2819	151	13500	13500	13500	151	0.0000	no	no	2119	81.5	2119	79.7
4	5466000	2106	1754	3069	151	2106	1754	3069	151	2106	1754	3069	151	110	108	192	151	83	24	276	151	2106	1754	3069	151	13500	13500	13500	151	0.0000	no	no	2466	88.4	2466	87.0
4	5467000	1450	980	1879	151	1953	996	2518	151	1450	980	1879	151	110	108	192	151	82	24	276	151	1953	996	2518	151	13500	13500	13500	151	0.0000	no	no	2466	88.4	2466	87.0
4	5468000	1040	932	1268	151	2003	1548	2759	151	1040	932	1268	151	110	108	192	151	82	24	276	151	2003	1548	2759	151	13500	13500	13500	151	0.1342	no	no	989	11.8	989	7.2
4	5469000	1048	932	1268	151	2044	1548	2759	151	1048	932	1268	151	110	108	192	151	82	24	276	151	2044	1548	2759	151	13500	13500	13500	151	0.1342	no	no	989	11.8	989	7.2
4	5470000	1126	980	1879	151	2114	1548	2759	151	1126	980	1879	151	110	108	192	151	82	24	276	151	2114	1548	2759	151	13500	13500	13500	151	0.0000	no	no	2229	83.8	2229	82.2
4	5471000	1104	952	1498	151	2115	1322	2888	151	1104	952	1498	151	110	108	192	151	81	24	276	151	2115	1322	2888	151	13500	13500	13500	151	0.0905	no	no	906	6.9	906	4.0
4	5472000	1164	980	1879	151	1966	1013	3437	151	1168	980	1879	151	110	108	192	151	70	8	92	151	1968	1013	3437	151	13500	13500	13500	151	0.0000	no	no	889	6.2	889	3.5
4	5473000	1295	996	2518	151	1486	996	2518	151	1299	996	2518	151	110	108	192	151	70	8	92	151	1490	996	2518	151	13500	13500	13500	151	0.0000	no	no	889	6.2	889	3.5
4	5474000	1181	984	1948	151	1302	984	1948	151	1181	984	1948	151	113	108	192	151	70	8	92	151	1302	984	1948	151	13500	13500	13500	151	0.0000	no	no	2100	80.1	2100	78.3
4	5475000	1127	964	1636	151	1191	968	1682	151	1127	964	1636	151	260	176	847	151	70	8	92	151	1191	968	1682	151	13500	13500	13500	151	0.0224	no	no	2100	80.1	2100	78.3
4	5476000	1151	964	1636	151	1192	964	1636	151	1151	964	1636	151	401	184	1031	151	70	8	92	151	1192	964	1636	151	13500	13500	13500	151	0.0224	no	no	1531	52.4	1531	47.6
4	5477000	1192	964	1636	151	1239	968	1682	151	1192	964	1636	151	412	184	1031	151	70	8	92	151	1239	968	1682	151	13500	13500	13500	151	0.0224	no	no	1531	52.4	1531	47.6
4	5478000	1163	964	1636	151	1215	964	1636	151	1163	964	1636	151	536	192	1215	151	66	8	92	151	1215	964	1636	151	13500	13500	13500	151	0.0224	no	no	1531	52.4	1531	47.6
4	5479000	1167	952	1498	151	1213	964	1636	151	1167	952	1498	151	607	192	1215	151	66	8	92	151	1213	964	1636	151	13500	13500	13500	151	0.0905	no	no	1531	52.4	1531	47.6
4	5480000	1183	964	1636	151	1221	964	1636	151	1190	964	1636	151	719	192	1215	151	67	16	184	151	1221	964	1636	151	13500	13500	13500	151	0.0224	no	no	1861	72.6	1861	69.6
4	5481000	1241	980	1879	151	1269	980	1879	151	1248	980	1879	151	741	200	1399	151	64	16	184	151	1269	980	1879	151	13500	13500	13500	151	0.0000	no	no	1861	72.6	1861	69.6
4	5482000	1290	984	1948	151	1323	996	2518	151	1290	984	1948	151	1038	292	1415	151	64	16	184	151	1323	996	2518	151	13500	13500	13500	151	0.0000	no	no	2599	89.9	2599	89.2
4	5483000	1300	980	1879	151	1322	980	1879	151	1300	980	1879	151	724	210	1614	151	64	16	184	151	1322	980	1879	151	13500	13500	13500	151	0.0000	no	no	2599	89.9	2599	89.2
4	5484000	1325	984	1948	151	1345	984	1948	151	1325	984	1948	151	567	200	1399	151	64	16	184	151	1345	984	1948	151	13500	13500	13500	151	0.0000	no	no	2599	89.9	2599	89.2
4	5485000	1351	1000	2748	151	1397	1013	3437	151	1365	1000	2748	151	499	192	1215	151	64	16	184	151	1411	1150	3498	151	13500	13500	13500	151	0.0000	no	no	2599	89.9	2599	89.2
4	5486000	1355	984	1948	151	1397	1180	2598	151	1367	1168	1973	151	459	194	1261	151	64	16	184	151	1409	1180	2598	151	13500	13500	13500	151	0.0000	no	no	2599	89.9	2599	89.2
4	5487000	1373	1134	2578	151	1434	1180	2598	151	1385	1180	2598	151	397	200	1399	151	64	16	184	151	1446	1180	2598	151	13500	13500	13500	151	0.0000	no	no	2599	89.9	2599	89.2
4	5488000	1354	1164	1904	151	1401	1164	1904	151	1358	1164	1904	151	350	192	1215	151	64	16	184	151	1405	1164	1904	151	13500	13500	13500	151	0.0000	no	no	2599	89.9	2599	89.2
4	5489000	1299	1164	1904	151	1327	1164	1904	151	1303	1164	1904	151	252	178	893	151	63	10	115	151	1331	1164	1904	151	13500	13500	13500	151	0.0000	no	no	2599	89.9	2599	89.2
4	5490000	1305	1164	1904	151	1326	1164	1904	151	1328	1164	1904	151	182	132	434	151	63	10	115	151	1338	1164	1904	151	13500	13500	13500	151	0.0000	no	no	1352	37.7	1352	31.9
4	5491000	1304	1164	1904	151	1327	1164	1904	151	1330	1164	1904	151	181	132	434	151	63	10	115	151	1340	1164	1904	151	13500	13500	13500	151	0.0000	no	no	1359	38.3	1359	32.5
4	5492000	1314	980	1879	151	1335	980	1879	151	1342	980	1879	151	180	132	434	151	63	10	115	151	1356	980	1879	151	13500	13500	13500	151	0.0000	no	no	1701	64.9	1701	60.7
4	5493000	1354	1000	2748	151	1399	1000	2748	151	1386	1000	2748	151	329	203	1468	151	63	10	115	151	1423	1000	2748	151	13500	13500	13500	151	0.0000	no	no	1701	64.9	1701	60.7
4	5494000	1341	996	2518	151	1411	996	2518	151	1385	996	2518	151	430	203	1468	151	66	10	115	151	1434	996	2518	151	13500	13500	13500	151	0.0000	no	no	1701	64.9	1701	60.7
4	5495000	1370	1000	2748	151	1476	1013	3437	151	1416	1000	2748	151	753	220	1911	151	66	10	115	151	1490	1013	3437	151	13500	13500	13500	151	0.0000	no	no	1701	64.9	1701	60.7
4	5496000	1350	996	2518	151	1444	996	2518	151	1388	996	2518	151	848	214	1704	151	66	10	115	151	1448	996	2518	151	13500	13500	13500	151	0.0000	no	no	1701	64.9	1701	60.7
4	5497000	1284	980	1879	151	1374	980	1879	151	1328	980	1879	151	1022	210	1614	151	66	10	115	151	1380	980	1879	151	13500	13500	13500	151	0.0000	no	no	1701	64.9	1701	60.7
4	5498000	1250	980	1879	151	1319	980	1879	151	1292	980	1879	151	1058	210	1614	151	66	10	115	151	1330	1118	1898	151	13500	13500	13500	151	0.0000	no	no	1701	64.9	1701	60.7
4	5499000	1256	980	1879	151	1324	1164	1904	151	1299	980	1879	151	1107	210	1614	151	66	10	115	151	1333	1164	1904	151	13500	13500	13500	151	0.0000	no	no	1701	64.9	1701	60.7
4	5500000	1199	964	1636	151	1263	980	1879	151	1250	980	1879	151	1052	576	1495	151	66	10	115	151	1270	980	1879	151	13500	13500	13500	151	0.0000	no	no	1079	17.0	1079	11.6
4	5501000	1172	964	1636	151	1221	964	1636	151	1205	964	1636	151	947	384	1431	151	66	10	115	151	1222	964	1636	151	13500	13500	13500	151	0.0224	no	no	1828	71.3	1828	67.6
4	5502000	1173	964	1636	151	1209	964	1636	151	1190	964	1636	151	964	384	1431	151	66	10	115	151	1210	964	1636	151	13500	13500	13500	151	0.0224	no	no	1828	71.3	1828	67.6
4	5503000	1248	1118	1898	151	1275	1164	1904	151	1251	1164	1904	151	767	200	1399	151	66	10	115	151	1275	1164	1904	151	13500	13500	13500	151	0.0000	no	no	1070	16.5	1070	11.2
4	5504000	1165	964	1636	151	1170	964	1636	151	1166	964	1636	151	516	184	1031	151	66	10	115	151	1170	964	1636	151	13500	13500	13500	151	0.0224	no	no	1453	46.3	1453	41.0
4	5505000	1175	964	1636	151	1175	964	1636	151	1175	964	1636	151	445	176	847	151	66	10	115	151	1175	964	1636	151	13500	13500	13500	151	0.0224	no	no	1483	48.7	1483	43.6
4	5506000	1205	964	1636	151	1205	964	1636	151	1205	964	1636	151	379	160	595	151	68	10	115	151	1205	964	1636	151	13500	13500	13500	151	0.0224	no	no	1762	68.1	1762	64.2
4	5507000	1191	964	1636	151	1191	964	1636	151	1191	964	1636	151	347	156	572	151	68	10	115	151	1191	964	1636	151	13500	13500	13500	151	0.0224	no	no	1762	68.1	1762	64.2
4	5508000	1186	964	1636	151	1186	964	1636	151	1186	964	1636	151	335	156	572	151	68	10	115	151	1186	964	1636	151	13500	13500	13500	151	0.0224	no	no	1762	68.1	1762	64.2
4	5509000	1176	948	1452	151	1176	948	1452	151	1181	952	1498	151	332	156	572	151	67	8	92	151	1181	952	1498	151	13500	13500	13500	151	0.0905	no	no	1762	68.1	1762	64.2
4	5510000	1183	948	1452	151	1183	948	1452	151	1210	968	1682	151	329	156	572	151	68	8	92	151	1210	968	1682	151	13500	13500	13500	151	0.0000	no	no	1135	21.2	1135	15.1
4	5511000	1197	964	1636	151	1197	964	1636	151	1230	980	1879	151	329	156	572	151	68	8	92	151	1230	980	1879	151	13500	13500	13500	151	0.0000	no	no	1135	21.2	1135	15.1
4	5512000	1200	964	1636	151	1200	964	1636	151	1212	980	1879	151	329	156	572	151	69	10	115	151	1212	980	1879	151	13500	13500	13500	151	0.0000	no	no	1135	21.2	1135	15.1
4	5513000	1219	968	1682	151	1219	968	1682	151	1219	968	1682	151	330	156	572	151	72	16	184	151	1219	968	1682	151	13500	13500	13500	151	0.0000	no	no	1135	21.2	1135	15.1
4	5514000	1211	968	1682	151	1211	968	1682	151	1211	968	1682	151	331	156	572	151	78	24	276	151	1211	968	1682	151	13500	13500	13500	151	0.0000	no	no	1135	21.2	1135	15.1
4	5515000	1285	1164	1904	151	1285	1164	1904	151	1285	1164	1904	151	332	156	572	151	78	24	276	151	1285	1164	1904	151	13500	13500	13500	151	0.0000	no	no	1135	21.2	1135	15.1
4	5516000	1327	1172	2138	151	1327	1172	2138	151	1327	1172	2138	151	331	156	572	151	80	24	276	151	1327	1172	2138	151	13500	13500	13500	151	0.0000	no	no	1135	21.2	1135	15.1
4	5517000	1374	1196	3518	151	1374	1196	3518	151	1374	1196	3518	151	334	156	572	151	83	24	276	151	1374	1196	3518	151	13500	13500	13500	151	0.0000	no	no	2237	84.0	2237	82.4
4	5518000	1334	1164	1904	151	1340	1164	1904	151	1334	1164	1904	151	335	156	572	151	83	24	276	151	1340	1164	1904	151	13500	13500	13500	151	0.0000	no	no	1329	35.8	1329	29.8
4	5519000	1325	1164	1904	151	1344	1164	1904	151	1332	1164	1904	151	361	176	847	151	91	24	276	151	1351	1164	1904	151	13500	13500	13500	151	0.0000	no	no	1329	35.8	1329	29.8
4	5520000	1323	1122	1966	151	1351	1180	2598	151	1330	1122	1966	151	398	178	893	151	99	24	276	151	1358	1180	2598	151	13500	13500	13500	151	0.0000	no	no	1329	35.8	1329	29.8
4	5521000	1415	1184	2828	151	1446	1184	2828	151	1448	1196	3518	151	411	184	1031	151	99	24	276	151	1475	1196	3518	151	13500	13500	13500	151	0.0000	no	no	1329	35.8	1329	29.8
4	5522000	1372	996	2518	151	1408	1180	2598	151	1417	1180	2598	151	420	184	1031	151	114	24	276	151	1429	1180	2598	151	13500	13500	13500	151	0.0000	no	no	1329	35.8	1329	29.8
4	5523000	1398	996	2518	151	1454	1180	2598	151	1444	1180	2598	151	423	184	1031	151	115	24	276	151	1468	1180	2598	151	13500	13500	13500	151	0.0000	no	no	1329	35.8	1329	29.8
4	5524000	1505	996	2518	151	1562	1180	2598	151	1549	1180	2598	151	399	184	1031	151	125	34	390	151	1575	1180	2598	151	13500	13500	13500	151	0.0000	no	no	1329	35.8	1329	29.8
4	5525000	1375	996	2518	151	1450	996	2518	151	1427	1134	2578	151	405	184	1031	151	126	34	390	151	1464	1134	2578	151	13500	13500	13500	151	0.0000	no	no	1329	35.8	1329	29.8
4	5526000	1377	1134	2578	151	1409	1134	2578	151	1389	1134	2578	151	393	184	1031	151	127	27	310	151	1416	1134	2578	151	13500	13500	13500	151	0.0000	no	no	1329	35.8	1329	29.8
4	5527000	1294	980	1879	151	1325	980	1879	151	1310	1118	1898	151	403	184	1031	151	132	27	310	151	1333	1118	1898	151	13500	13500	13500	151	0.0000	no	no	948	8.9	948	5.5
4	5528000	1164	948	1452	151	1228	1102	1648	151	1206	1090	1510	151	430	184	1031	151	130	24	276	151	1232	1102	1648	151	13500	13500	13500	151	0.0224	no	no	948	8.9	948	5.5
4	5529000	1173	948	1452	151	1241	948	1452	151	1221	1086	1464	151	430	184	1031	151	133	24	276	151	1248	1086	1464	151	13500	13500	13500	151	0.0490	no	no	1799	69.9	1799	66.1
4	5530000	1596	1150	3498	151	1652	1196	3518	151	1612	1150	3498	151	423	186	1077	151	119	24	276	151	1663	1196	3518	151	13500	13500	13500	151	0.0000	no	no	1955	76.0	1955	73.3
4	5531000	1341	1180	2598	151	1414	1180	2598	151	1369	1180	2598	151	1156	402	1959	151	119	24	276	151	1423	1180	2598	151	13500	13500	13500	151	0.0000	no	no	2115	81.4	2115	79.6
4	5532000	1232	1152	1698	151	1332	1164	1904	151	1278	1164	1904	151	1065	394	1646	151	122	24	276	151	1342	1164	1904	151	13500	13500	13500	151	0.0000	no	no	1855	72.4	1855	69.4
4	5533000	1236	1148	1652	151	1336	1164	1904	151	1289	1148	1652	151	1066	387	1500	151	125	24	276	151	1356	1164	1904	151	13500	13500	13500	151	0.0000	no	no	1344	37.0	1344	31.2
4	5534000	1205	1132	1468	151	1338	1164	1904	151	1262	1148	1652	151	1086	387	1500	151	125	24	276	151	1342	1164	1904	151	13500	13500	13500	151	0.0000	no	no	1344	37.0	1344	31.2
4	5535000	1285	1164	1904	151	1356	1164	1904	151	1293	1164	1904	151	946	210	1614	151	123	24	276	151	1356	1164	1904	151	13500	13500	13500	151	0.0000	no	no	1344	37.0	1344	31.2
4	5536000	1381	1164	1904	151	1413	1164	1904	151	1385	1164	1904	151	700	194	1261	151	119	24	276	151	1413	1164	1904	151	13500	13500	13500	151	0.0000	no	no	2033	78.4	2033	75.8
4	5537000	1544	1180	2598	151	1552	1180	2598	151	1545	1180	2598	151	495	192	1215	151	119	24	276	151	1552	1180	2598	151	13500	13500	13500	151	0.0000	no	no	2033	78.4	2033	75.8
4	5538000	1426	1164	1904	151	1438	1164	1904	151	1426	1164	1904	151	474	186	1077	151	119	24	276	151	1438	1164	1904	151	13500	13500	13500	151	0.0000	no	no	2033	78.4	2033	75.8
4	5539000	1355	1164	1904	151	1385	1164	1904	151	1359	1164	1904	151	473	272	955	151	119	24	276	151	1385	1164	1904	151	13500	13500	13500	151	0.0000	no	no	2276	84.7	2276	83.1
4	5540000	1345	1164	1904	151	1374	1164	1904	151	1352	1164	1904	151	672	284	1231	151	120	24	276	151	1379	1164	1904	151	13500	13500	13500	151	0.0000	no	no	1694	63.8	1694	59.7
4	5541000	1340	1152	1698	151	1371	1164	1904	151	1352	1152	1698	151	1008	384	1431	151	119	24	276	151	1381	1164	1904	151	13500	13500	13500	151	0.0000	no	no	715	1.0	715	0.5
4	5542000	1320	1148	1652	151	1358	1148	1652	151	1339	1148	1652	151	1159	438	1447	151	128	24	276	151	1375	1148	1652	151	13500	13500	13500	151	0.0000	no	no	715	1.0	715	0.5
4	5543000	1337	1148	1652	151	1383	1164	1904	151	1351	1148	1652	151	1233	644	1512	151	126	24	276	151	1395	1164	1904	151	13500	13500	13500	151	0.0000	no	no	715	1.0	715	0.5
4	5544000	1353	1152	1698	151	1393	1164	1904	151	1367	1164	1904	151	1258	1048	1552	151	126	24	276	151	1406	1164	1904	151	13500	13500	13500	151	0.0000	no	no	715	1.0	715	0.5
4	5545000	1419	1164	1904	151	1436	1164	1904	151	1426	1164	1904	151	1280	1048	1552	151	126	24	276	151	1442	1164	1904	151	13500	13500	13500	151	0.0000	no	no	715	1.0	715	0.5
4	5546000	1636	1196	3518	151	1641	1196	3518	151	1636	1196	3518	151	1480	1103	3386	151	128	24	276	151	1641	1196	3518	151	13500	13500	13500	151	0.0000	no	no	1592	56.9	1592	52.4
4	5547000	1550	1180	2598	151	1578	1180	2598	151	1553	1180	2598	151	1005	414	1652	151	132	24	276	151	1581	1180	2598	151	13500	13500	13500	151	0.0000	no	no	2963	93.0	2963	92.7
4	5548000	1591	1196	3518	151	1600	1196	3518	151	1591	1196	3518	151	835	384	1431	151	132	24	276	151	1600	1196	3518	151	13500	13500	13500	151	0.0000	no	no	2750	91.4	2750	90.9
4	5549000	1552	1168	1973	151	1557	1168	1973	151	1553	1168	1973	151	897	302	1630	151	136	24	276	151	1558	1168	1973	151	13500	13500	13500	151	0.0000	no	no	1538	53.0	1538	48.1
4	5550000	1547	1164	1904	151	1562	1164	1904	151	1551	1164	1904	151	694	295	1484	151	137	24	276	151	1566	1164	1904	151	13500	13500	13500	151	0.0000	no	no	1538	53.0	1538	48.1
4	5551000	1601	1184	2828	151	1611	1184	2828	151	1601	1184	2828	151	520	276	1047	151	141	24	276	151	1611	1184	2828	151	13500	13500	13500	151	0.0000	no	no	1538	53.0	1538	48.1
4	5552000	1654	1180	2598	151	1660	1180	2598	151	1654	1180	2598	151	507	268	863	151	142	24	276	151	1660	1180	2598	151	13500	13500	13500	151	0.0000	no	no	1929	75.1	1929	72.3
4	5553000	1687	1180	2598	151	1688	1180	2598	151	1688	1180	2598	151	500	268	863	151	146	24	276	151	1688	1180	2598	151	13500	13500	13500	151	0.0000	no	no	1929	75.1	1929	72.3
4	5554000	1748	1180	2598	151	1748	1180	2598	151	1748	1180	2598	151	496	268	863	151	147	24	276	151	1748	1180	2598	151	13500	13500	13500	151	0.0000	no	no	1566	55.0	1566	50.3
4	5555000	1738	1164	1904	151	1738	1164	1904	151	1738	1164	1904	151	502	268	863	151	160	24	276	151	1738	1164	1904	151	13500	13500	13500	151	0.0000	no	no	1383	40.4	1383	34.8
4	5556000	1752	1180	2598	151	1752	1180	2598	151	1752	1180	2598	151	495	268	863	151	200	120	330	151	1752	1180	2598	151	13500	13500	13500	151	0.0000	no	no	1383	40.4	1383	34.8
4	5557000	1735	1180	2598	151	1737	1180	2598	151	1737	1180	2598	151	495	268	863	151	229	124	376	151	1737	1180	2598	151	13500	13500	13500	151	0.0000	no	no	1383	40.4	1383	34.8
4	5558000	1817	1364	2678	151	1819	1364	2678	151	1819	1364	2678	151	493	268	863	151	283	132	434	151	1819	1364	2678	151	13500	13500	13500	151	0.0000	no	no	1383	40.4	1383	34.8
4	5559000	1928	1368	2908	151	1960	1368	2908	151	1960	1368	2908	151	512	284	1231	151	287	132	434	151	1960	1368	2908	151	13500	13500	13500	151	0.0000	no	no	1413	42.9	1413	37.5
4	5560000	2511	1564	3678	151	2513	1564	3678	151	2513	1564	3678	151	513	284	1231	151	292	132	434	151	2513	1564	3678	151	13500	13500	13500	151	0.0000	no	no	1413	42.9	1413	37.5
4	5561000	2342	1564	3678	151	2363	1564	3678	151	2363	1564	3678	151	908	312	1935	151	299	201	437	151	2363	1564	3678	151	13500	13500	13500	151	0.0000	no	no	1413	42.9	1413	37.5
4	5562000	2167	1364	2678	151	2235	1548	2759	151	2235	1548	2759	151	1452	402	1959	151	293	201	437	151	2235	1548	2759	151	13500	13500	13500	151	0.0000	no	no	1413	42.9	1413	37.5
4	5563000	2232	1552	2989	151	2344	1564	3678	151	2232	1552	2989	151	1898	1091	2696	151	294	201	437	151	2344	1564	3678	151	13500	13500	13500	151	0.0000	no	no	1699	64.8	1699	60.6
4	5564000	1993	1548	2759	151	2386	1564	3678	151	1993	1548	2759	151	2046	1103	3386	151	298	201	437	151	2386	1564	3678	151	13500	13500	13500	151	0.0000	no	no	1699	64.8	1699	60.6
4	5565000	2045	1548	2759	151	2174	1548	2759	151	2045	1548	2759	151	1814	1087	2466	151	300	201	437	151	2174	1548	2759	151	13500	13500	13500	151	0.0000	no	no	1050	15.3	1050	10.1
4	5566000	2053	1548	2759	151	2107	1548	2759	151	2053	1548	2759	151	1626	903	2386	151	413	289	1346	151	2107	1548	2759	151	13500	13500	13500	151	0.0000	no	no	1050	15.3	1050	10.1
4	5567000	2089	1548	2759	151	2093	1548	2759	151	2089	1548	2759	151	1581	891	1909	151	424	295	1484	151	2093	1548	2759	151	13500	13500	13500	151	0.0000	no	no	1777	68.8	1777	64.9
4	5568000	2442	1564	3678	151	2442	1564	3678	151	2442	1564	3678	151	1554	891	1909	151	499	302	1630	151	2442	1564	3678	151	13500	13500	13500	151	0.0000	no	no	1777	68.8	1777	64.9
4	5569000	3528	3080	3920	151	3528	3080	3920	151	3528	3080	3920	151	1821	1087	2466	151	588	284	1231	151	3528	3080	3920	151	13500	13500	13500	151	0.0000	no	no	1528	52.2	1528	47.3
4	5570000	3570	3080	3920	151	3570	3080	3920	151	3570	3080	3920	151	1830	1103	3386	151	732	292	1415	151	3570	3080	3920	151	13500	13500	13500	151	0.0000	no	no	1528	52.2	1528	47.3
4	5571000	2726	1564	3678	151	2785	1564	3678	151	2783	1564	3678	151	2238	1425	3526	151	1342	320	2702	151	2785	1564	3678	151	13500	13500	13500	151	0.0000	no	no	2148	82.1	2148	80.4
4	5572000	2242	1380	3598	151	2285	1380	3598	151	2285	1380	3598	151	1756	1103	3386	151	1725	919	3305	151	2285	1380	3598	151	13500	13500	13500	151	0.0000	no	no	1553	54.1	1553	49.3
4	5573000	2181	1380	3598	151	2183	1380	3598	151	2183	1380	3598	151	1620	1103	3386	151	1180	448	1983	151	2183	1380	3598	151	13500	13500	13500	151	0.0000	no	no	1553	54.1	1553	49.3
4	5574000	2165	1380	3598	151	2165	1380	3598	151	2165	1380	3598	151	1230	883	1775	151	945	435	1309	151	2165	1380	3598	151	13500	13500	13500	151	0.0000	no	no	1553	54.1	1553	49.3
4	5575000	1706	1180	2598	151	1706	1180	2598	151	1706	1180	2598	151	1109	883	1775	151	949	435	1309	151	1706	1180	2598	151	13500	13500	13500	151	0.0000	no	no	1427	44.2	1427	38.8
4	5576000	1536	1164	1904	151	1539	1164	1904	151	1539	1164	1904	151	1095	986	1364	151	950	434	1263	151	1539	1164	1904	151	13500	13500	13500	151	0.0000	no	no	1427	44.2	1427	38.8
4	5577000	1503	1164	1904	151	1505	1164	1904	151	1505	1164	1904	151	1081	836	1214	151	934	419	1075	151	1505	1164	1904	151	13500	13500	13500	151	0.0000	no	no	1427	44.2	1427	38.8
4	5578000	1470	1164	1904	151	1474	1164	1904	151	1471	1164	1904	151	1081	832	1168	151	863	345	1059	151	1474	1164	1904	151	13500	13500	13500	151	0.0000	no	no	1427	44.2	1427	38.8
4	5579000	1485	1164	1904	151	1493	1164	1904	151	1486	1164	1904	151	1095	1032	1368	151	568	276	1047	151	1493	1164	1904	151	13500	13500	13500	151	0.0000	no	no	1922	74.9	1922	72.1
4	5580000	1472	1164	1904	151	1481	1164	1904	151	1474	1164	1904	151	1094	848	1352	151	380	176	847	151	1481	1164	1904	151	13500	13500	13500	151	0.0000	no	no	1210	26.2	1210	19.9
4	5581000	1491	1164	1904	151	1509	1164	1904	151	1497	1164	1904	151	1095	848	1352	151	271	168	682	151	1509	1164	1904	151	13500	13500	13500	151	0.0000	no	no	1510	50.8	1510	45.9
4	5582000	1550	1196	3518	151	1567	1196	3518	151	1550	1196	3518	151	1101	858	1467	151	267	168	682	151	1567	1196	3518	151	13500	13500	13500	151	0.0000	no	no	1734	66.7	1734	62.7
4	5583000	1511	1164	1904	151	1527	1164	1904	151	1511	1164	1904	151	1083	848	1352	151	257	168	682	151	1527	1164	1904	151	13500	13500	13500	151	0.0000	no	no	1734	66.7	1734	62.7
4	5584000	1488	1164	1904	151	1509	1164	1904	151	1491	1164	1904	151	1065	848	1352	151	229	124	376	151	1509	1164	1904	151	13500	13500	13500	151	0.0000	no	no	1109	18.9	1109	13.5
4	5585000	1503	1164	1904	151	1523	1164	1904	151	1507	1164	1904	151	1049	638	1374	151	229	124	376	151	1523	1164	1904	151	13500	13500	13500	151	0.0000	no	no	1109	18.9	1109	13.5
4	5586000	1508	1164	1904	151	1526	1164	1904	151	1509	1164	1904	151	1045	644	1512	151	229	124	376	151	1526	1164	1904	151	13500	13500	13500	151	0.0000	no	no	1413	42.9	1413	37.5
4	5587000	1492	1164	1904	151	1498	1164	1904	151	1497	1164	1904	151	1016	636	1328	151	235	134	445	151	1498	1164	1904	151	13500	13500	13500	151	0.0000	no	no	1413	42.9	1413	37.5
4	5588000	1446	1164	1904	151	1447	1164	1904	151	1446	1164	1904	151	993	636	1328	151	244	134	446	151	1447	1164	1904	151	13500	13500	13500	151	0.0000	no	no	1251	29.4	1251	23.2
4	5589000	1409	1164	1904	151	1409	1164	1904	151	1409	1164	1904	151	988	636	1328	151	247	144	503	151	1409	1164	1904	151	13500	13500	13500	151	0.0000	no	no	1251	29.4	1251	23.2
4	5590000	1329	1164	1904	151	1329	1164	1904	151	1329	1164	1904	151	950	636	1328	151	249	144	503	151	1329	1164	1904	151	13500	13500	13500	151	0.0000	no	no	1251	29.4	1251	23.2
4	5591000	1305	1164	1904	151	1305	1164	1904	151	1305	1164	1904	151	910	636	1328	151	301	184	1031	151	1305	1164	1904	151	13500	13500	13500	151	0.0000	no	no	1208	26.0	1208	19.8
4	5592000	1277	1164	1904	151	1277	1164	1904	151	1277	1164	1904	151	898	636	1328	151	330	184	1031	151	1277	1164	1904	151	13500	13500	13500	151	0.0000	no	no	1208	26.0	1208	19.8
4	5593000	1272	1164	1904	151	1273	1164	1904	151	1272	1164	1904	151	853	638	1374	151	404	184	1031	151	1273	1164	1904	151	13500	13500	13500	151	0.0000	no	no	1208	26.0	1208	19.8
4	5594000	1301	1164	1904	151	1301	1164	1904	151	1301	1164	1904	151	966	644	1512	151	502	184	1031	151	1301	1164	1904	151	13500	13500	13500	151	0.0000	no	no	1208	26.0	1208	19.8
4	5595000	1352	984	1948	151	1352	984	1948	151	1352	984	1948	151	951	644	1512	151	507	184	1031	151	1352	984	1948	151	13500	13500	13500	151	0.0000	no	no	2264	84.4	2264	82.9
4	5596000	1334	984	1948	151	1343	984	1948	151	1342	984	1948	151	894	481	1325	151	467	184	1031	151	1343	984	1948	151	13500	13500	13500	151	0.0000	no	no	2264	84.4	2264	82.9
4	5597000	1384	996	2518	151	1395	996	2518	151	1389	996	2518	151	929	484	1463	151	462	176	847	151	1397	996	2518	151	13500	13500	13500	151	0.0000	no	no	2264	84.4	2264	82.9
4	5598000	1382	996	2518	151	1386	996	2518	151	1405	996	2518	151	895	489	1693	151	448	176	847	151	1405	996	2518	151	13500	13500	13500	151	0.0000	no	no	2264	84.4	2264	82.9
4	5599000	1366	996	2518	151	1370	996	2518	151	1399	996	2518	151	691	407	1071	151	443	178	893	151	1399	996	2518	151	13500	13500	13500	151	0.0000	no	no	2264	84.4	2264	82.9
4	5600000	1332	1000	2748	151	1338	1000	2748	151	1381	1000	2748	151	644	407	1071	151	439	178	893	151	1381	1000	2748	151	13500	13500	13500	151	0.0000	no	no	2264	84.4	2264	82.9
4	5601000	1163	980	1879	151	1170	980	1879	151	1209	996	2518	151	607	339	921	151	470	178	893	151	1213	996	2518	151	13500	13500	13500	151	0.0000	no	no	2264	84.4	2264	82.9
4	5602000	1146	964	1636	151	1146	964	1636	151	1151	964	1636	151	591	426	895	151	437	176	847	151	1151	964	1636	151	13500	13500	13500	151	0.0224	no	no	2264	84.4	2264	82.9
4	5603000	1135	980	1879	151	1135	980	1879	151	1135	980	1879	151	586	426	895	151	401	156	572	151	1135	980	1879	151	13500	13500	13500	151	0.0000	no	no	1836	71.6	1836	68.5
4	5604000	1128	964	1636	151	1128	964	1636	151	1128	964	1636	151	571	422	712	151	407	248	576	151	1128	964	1636	151	13500	13500	13500	151	0.0224	no	no	1648	61.0	1648	56.7
4	5605000	1119	964	1636	151	1119	964	1636	151	1119	964	1636	151	529	416	584	151	395	248	576	151	1119	964	1636	151	13500	13500	13500	151	0.0224	no	no	1648	61.0	1648	56.7
4	5606000	1201	980	1879	151	1201	980	1879	151	1201	980	1879	151	532	387	702	151	386	248	576	151	1201	980	1879	151	13500	13500	13500	151	0.0000	no	no	1648	61.0	1648	56.7
4	5607000	1432	813	2437	151	1432	813	2437	151	1432	813	2437	151	538	389	748	151	397	233	642	151	1432	813	2437	151	13500	13500	13500	151	0.0000	no	no	1650	61.2	1650	56.9
4	5608000	2209	1334	3578	151	2209	1334	3578	151	2209	1334	3578	151	666	394	1646	151	354	225	575	151	2209	1334	3578	151	13500	13500	13500	151	0.0000	no	no	1843	71.9	1843	68.9
4	5609000	1897	1368	2908	151	1897	1368	2908	151	1897	1368	2908	151	540	269	1411	151	298	156	572	151	1897	1368	2908	151	13500	13500	13500	151	0.0000	no	no	1454	46.4	1454	41.1
4	5610000	1784	1318	2658	151	1784	1318	2658	151	1784	1318	2658	151	460	225	575	151	292	156	572	151	1784	1318	2658	151	13500	13500	13500	151	0.0000	no	no	1892	73.8	1892	70.9
4	5611000	1830	1364	2678	151	1830	1364	2678	151	1830	1364	2678	151	470	168	682	151	294	156	572	151	1830	1364	2678	151	13500	13500	13500	151	0.0000	no	no	1892	73.8	1892	70.9
4	5612000	1856	1368	2908	151	1856	1368	2908	151	1856	1368	2908	151	497	168	682	151	280	144	503	151	1856	1368	2908	151	13500	13500	13500	151	0.0000	no	no	1892	73.8	1892	70.9
4	5613000	1834	1380	3598	151	2815	1380	3598	151	1834	1380	3598	151	2075	406	2783	151	275	138	469	151	2815	1380	3598	151	13500	13500	13500	151	0.0000	no	no	1892	73.8	1892	70.9
4	5614000	3887	3080	3920	151	3887	3080	3920	151	3887	3080	3920	151	3787	2980	3820	151	249	132	434	151	3887	3080	3920	151	13500	13500	13500	151	0.0000	no	no	1117	19.5	3103	93.6
4	5615000	3781	2161	3839	151	3841	2161	3839	151	3781	2161	3839	151	3721	1954	3720	151	242	132	434	151	3841	2161	3839	151	13500	13500	13500	151	0.0000	no	no	1469	47.6	1469	42.4
4	5616000	3861	2850	3900	151	3881	3080	3920	151	3861	2850	3900	151	3705	1954	3720	151	238	132	434	151	3881	3080	3920	151	13500	13500	13500	151	0.0000	no	no	1469	47.6	1469	42.4
4	5617000	3940	3080	3920	151	3940	3080	3920	151	3940	3080	3920	151	1328	919	3305	151	232	132	434	151	3940	3080	3920	151	13500	13500	13500	151	0.0000	no	no	1918	74.7	1918	71.9
4	5618000	4000	4000	4000	151	4000	4000	4000	151	4000	4000	4000	151	1189	864	1536	151	212	116	284	151	4000	4000	4000	151	13500	13500	13500	151	0.0000	no	no	1481	48.6	1481	43.4
4	5619000	4000	4000	4000	151	4000	4000	4000	151	4000	4000	4000	151	735	200	1399	151	212	116	284	151	4000	4000	4000	151	13500	13500	13500	151	0.0000	no	no	2839	92.1	2839	91.7
4	5620000	3987	4000	4000	151	3987	4000	4000	151	3987	4000	4000	151	189	163	625	151	209	116	284	151	3987	4000	4000	151	13500	13500	13500	151	0.0000	no	no	2159	82.4	2159	80.7
4	5621000	3974	3770	3980	151	3974	3770	3980	151	3974	3770	3980	151	151	120	330	151	208	116	284	151	3974	3770	3980	151	13500	13500	13500	151	0.0000	no	no	2159	82.4	2159	80.7
4	5622000	4017	3080	3920	151	4017	3080	3920	151	4017	3080	3920	151	145	28	322	151	202	116	284	151	4017	3080	3920	151	13500	13500	13500	151	0.0000	no	no	1840	71.8	1840	68.7
4	5623000	3821	3080	3920	151	3821	3080	3920	151	3821	3080	3920	151	133	24	276	151	203	116	284	151	3821	3080	3920	151	13500	13500	13500	151	0.0000	no	no	1840	71.8	1840	68.7
4	5624000	3523	2161	3839	151	3536	2161	3839	151	3536	2161	3839	151	133	24	276	151	205	116	284	151	3536	2161	3839	151	13500	13500	13500	151	0.0000	no	no	1840	71.8	1840	68.7
4	5625000	3470	2161	3839	151	3470	2161	3839	151	3470	2161	3839	151	133	24	276	151	204	116	284	151	3470	2161	3839	151	13500	13500	13500	151	0.0000	no	no	1573	55.5	1573	50.9
4	5626000	3395	2161	3839	151	3395	2161	3839	151	3395	2161	3839	151	129	24	276	151	204	116	284	151	3395	2161	3839	151	13500	13500	13500	151	0.0000	no	no	3625	96.0	3625	95.8
4	5627000	3077	1772	3759	151	3093	1772	3759	151	3160	1772	3759	151	126	24	276	151	199	116	284	151	3161	1772	3759	151	13500	13500	13500	151	0.0000	no	no	2078	79.6	2078	77.8
4	5628000	2958	1772	3759	151	2958	1772	3759	151	2958	1772	3759	151	128	24	276	151	199	116	284	151	2958	1772	3759	151	13500	13500	13500	151	0.0000	no	no	2369	87.0	2369	85.6
4	5629000	3005	1564	3678	151	3005	1564	3678	151	3005	1564	3678	151	134	24	276	151	212	116	284	151	3005	1564	3678	151	13500	13500	13500	151	0.0000	no	no	2369	87.0	2369	85.6
4	5630000	3219	2161	3839	151	3219	2161	3839	151	3219	2161	3839	151	134	24	276	151	212	116	284	151	3219	2161	3839	151	13500	13500	13500	151	0.0000	no	no	1188	24.5	1188	18.4
4	5631000	3377	3080	3920	151	3377	3080	3920	151	3377	3080	3920	151	133	24	276	151	219	116	284	151	3377	3080	3920	151	13500	13500	13500	151	0.0000	no	no	1361	38.4	1361	32.7
4	5632000	3152	1772	3759	151	3152	1772	3759	151	3177	1772	3759	151	132	16	184	151	232	124	376	151	3177	1772	3759	151	13500	13500	13500	151	0.0000	no	no	1510	50.8	1510	45.9
4	5633000	2664	1564	3678	151	2697	1564	3678	151	2664	1564	3678	151	133	24	276	151	255	124	376	151	2697	1564	3678	151	13500	13500	13500	151	0.0000	no	no	2191	83.0	2191	81.4
4	5634000	1971	1368	2908	151	2175	1518	3658	151	1971	1368	2908	151	133	24	276	151	250	124	376	151	2175	1518	3658	151	13500	13500	13500	151	0.0000	no	no	2191	83.0	2191	81.4
4	5635000	1911	1364	2678	151	2007	1364	2678	151	1911	1364	2678	151	148	24	276	151	251	124	376	151	2007	1364	2678	151	13500	13500	13500	151	0.0000	no	no	2191	83.0	2191	81.4
4	5636000	1890	1364	2678	151	2005	1380	3598	151	1890	1364	2678	151	126	16	184	151	250	124	376	151	2005	1380	3598	151	13500	13500	13500	151	0.0000	no	no	1720	65.9	1720	61.9
4	5637000	1827	1364	2678	151	1887	1364	2678	151	1827	1364	2678	151	125	87	213	151	253	124	376	151	1887	1364	2678	151	13500	13500	13500	151	0.0000	no	no	2131	81.8	2131	80.0
4	5638000	1807	1364	2678	151	1823	1364	2678	151	1807	1364	2678	151	126	93	282	151	257	124	376	151	1823	1364	2678	151	13500	13500	13500	151	0.0000	no	no	2131	81.8	2131	80.0
4	5639000	1787	1348	1928	151	1800	1348	1928	151	1787	1348	1928	151	125	93	282	151	288	156	572	151	1800	1348	1928	151	13500	13500	13500	151	0.0000	no	no	1568	55.1	1568	50.4
4	5640000	1796	1364	2678	151	1810	1364	2678	151	1811	1364	2678	151	125	93	282	151	316	179	916	151	1817	1364	2678	151	13500	13500	13500	151	0.0000	no	no	1568	55.1	1568	50.4
4	5641000	1846	1364	2678	151	1881	1364	2678	151	1889	1364	2678	151	130	93	282	151	365	210	1614	151	1904	1364	2678	151	13500	13500	13500	151	0.0000	no	no	851	4.4	851	2.6
4	5642000	2274	1380	3598	151	2395	1380	3598	151	2674	1703	3739	151	130	93	282	151	245	120	330	151	2674	1703	3739	151	13500	13500	13500	151	0.0000	no	no	3013	93.4	3013	93.0
4	5643000	3033	2161	3839	151	3033	2161	3839	151	3033	2161	3839	151	2933	1954	3720	151	249	121	342	151	3033	2161	3839	151	13500	13500	13500	151	0.0000	no	no	2097	80.0	2097	78.2
4	5644000	2881	2161	3839	151	2881	2161	3839	151	2881	2161	3839	151	2781	1954	3720	151	251	121	342	151	2881	2161	3839	151	13500	13500	13500	151	0.0000	no	no	1625	59.2	1625	54.8
4	5645000	2254	1748	2839	151	2254	1748	2839	151	2254	1748	2839	151	2054	1455	2627	151	258	121	342	151	2254	1748	2839	151	13500	13500	13500	151	0.0000	no	no	1913	74.6	1913	71.7
4	5646000	2162	1748	2839	151	2162	1748	2839	151	2162	1748	2839	151	1924	1455	2627	151	250	126	398	151	2162	1748	2839	151	13500	13500	13500	151	0.0000	no	no	1913	74.6	1913	71.7
4	5647000	2177	1754	3069	151	2177	1754	3069	151	2177	1754	3069	151	1983	1455	2627	151	235	120	330	151	2177	1754	3069	151	13500	13500	13500	151	0.0000	no	no	1587	56.5	1587	51.9
4	5648000	2064	1748	2839	151	2064	1748	2839	151	2064	1748	2839	151	1935	1639	2707	151	235	120	330	151	2064	1748	2839	151	13500	13500	13500	151	0.0000	no	no	1587	56.5	1587	51.9
4	5649000	2075	1748	2839	151	2075	1748	2839	151	2075	1748	2839	151	1913	1455	2627	151	234	120	330	151	2075	1748	2839	151	13500	13500	13500	151	0.0000	no	no	1587	56.5	1587	51.9
4	5650000	2153	1748	2839	151	2153	1748	2839	151	2153	1748	2839	151	1980	1639	2707	151	235	120	330	151	2153	1748	2839	151	13500	13500	13500	151	0.0000	no	no	1587	56.5	1587	51.9
4	5651000	2391	2100	3150	151	2391	2100	3150	151	2391	2100	3150	151	2172	1930	2801	151	235	120	330	151	2391	2100	3150	151	13500	13500	13500	151	0.0000	no	no	1143	21.6	1143	15.6
4	5652000	2245	2080	2920	151	2245	2080	2920	151	2245	2080	2920	151	1956	1639	2707	151	237	121	342	151	2245	2080	2920	151	13500	13500	13500	151	0.0000	no	no	973	10.9	973	6.5
4	5653000	2219	2080	2920	151	2219	2080	2920	151	2219	2080	2920	151	1981	1455	2627	151	237	121	342	151	2219	2080	2920	151	13500	13500	13500	151	0.0000	no	no	1387	40.7	1387	35.1
4	5654000	2272	2080	2920	151	2272	2080	2920	151	2272	2080	2920	151	1774	1225	2526	151	237	121	342	151	2272	2080	2920	151	13500	13500	13500	151	0.0000	no	no	1740	67.0	1740	63.0
4	5655000	2236	2080	2920	151	2236	2080	2920	151	2236	2080	2920	151	1201	420	1654	151	237	121	342	151	2236	2080	2920	151	13500	13500	13500	151	0.0000	no	no	1740	67.0	1740	63.0
4	5656000	2313	1772	3759	151	2313	1772	3759	151	2313	1772	3759	151	1148	420	1654	151	239	121	342	151	2313	1772	3759	151	13500	13500	13500	151	0.0000	no	no	914	7.3	2183	81.2
4	5657000	2193	1380	3598	151	2199	1772	3759	151	2199	1772	3759	151	1998	1103	3386	151	239	121	342	151	2199	1772	3759	151	13500	13500	13500	151	0.0000	no	no	1392	41.1	2096	78.2
4	5658000	2050	1364	2678	151	2064	1364	2678	151	2064	1364	2678	151	1789	1041	2446	151	239	121	342	151	2064	1364	2678	151	13500	13500	13500	151	0.0000	no	no	3089	93.8	3089	93.5
4	5659000	1911	1364	2678	151	1914	1364	2678	151	1914	1364	2678	151	1644	1021	1793	151	241	121	342	151	1914	1364	2678	151	13500	13500	13500	151	0.0000	no	no	1915	74.7	1915	71.8
4	5660000	1865	1364	2678	151	1869	1364	2678	151	1869	1364	2678	151	1478	312	1935	151	251	121	342	151	1869	1364	2678	151	13500	13500	13500	151	0.0000	no	no	1915	74.7	1915	71.8
4	5661000	1868	1364	2678	151	1872	1364	2678	151	1872	1364	2678	151	1379	214	1704	151	251	121	342	151	1872	1364	2678	151	13500	13500	13500	151	0.0000	no	no	1406	42.3	1406	36.8
4	5662000	1801	1352	1997	151	1801	1352	1997	151	1801	1352	1997	151	1662	1067	1800	151	258	124	376	151	1801	1352	1997	151	13500	13500	13500	151	0.0000	no	no	1523	51.8	1523	46.9
4	5663000	1751	1348	1928	151	1751	1348	1928	151	1751	1348	1928	151	1585	1067	1800	151	267	124	376	151	1751	1348	1928	151	13500	13500	13500	151	0.0000	no	no	3283	94.8	3283	94.5
4	5664000	1751	1302	1922	151	1751	1302	1922	151	1751	1302	1922	151	1545	1067	1800	151	280	124	376	151	1751	1302	1922	151	13500	13500	13500	151	0.0000	no	no	3283	94.8	3283	94.5
4	5665000	1842	1334	3578	151	1842	1334	3578	151	1842	1334	3578	151	1598	1067	1800	151	287	124	376	151	1842	1334	3578	151	13500	13500	13500	151	0.0000	no	no	1505	50.5	1505	45.5
4	5666000	1762	1180	2598	151	1762	1180	2598	151	1762	1180	2598	151	1620	1075	1933	151	303	216	384	151	1762	1180	2598	151	13500	13500	13500	151	0.0000	no	no	1877	73.3	1877	70.3
4	5667000	1777	1180	2598	151	1777	1180	2598	151	1777	1180	2598	151	1670	1087	2466	151	311	216	384	151	1777	1180	2598	151	13500	13500	13500	151	0.0000	no	no	1877	73.3	1877	70.3
4	5668000	1681	996	2518	151	1681	996	2518	151	1681	996	2518	151	1574	903	2386	151	311	216	384	151	1681	996	2518	151	13500	13500	13500	151	0.0000	no	no	2197	83.2	2197	81.5
4	5669000	1650	996	2518	151	1658	996	2518	151	1658	996	2518	151	1540	903	2386	151	313	216	384	151	1658	996	2518	151	13500	13500	13500	151	0.0000	no	no	2197	83.2	2197	81.5
4	5670000	1462	980	1879	151	1509	980	1879	151	1462	980	1879	151	1408	883	1775	151	316	218	403	151	1509	980	1879	151	13500	13500	13500	151	0.0000	no	no	2197	83.2	2197	81.5
4	5671000	1398	980	1879	151	1446	980	1879	151	1398	980	1879	151	1343	883	1775	151	317	224	438	151	1446	980	1879	151	13500	13500	13500	151	0.0000	no	no	1084	17.2	1084	11.8
4	5672000	1302	980	1879	151	1383	980	1879	151	1302	980	1879	151	1197	654	1739	151	317	224	438	151	1383	980	1879	151	13500	13500	13500	151	0.0000	no	no	1084	17.2	1084	11.8
4	5673000	1236	980	1879	151	1298	980	1879	151	1236	980	1879	151	1060	654	1739	151	328	248	576	151	1298	980	1879	151	13500	13500	13500	151	0.0000	no	no	1084	17.2	1084	11.8
4	5674000	1192	964	1636	151	1217	968	1682	151	1192	964	1636	151	876	530	1479	151	330	248	576	151	1217	968	1682	151	13500	13500	13500	151	0.0224	no	no	1084	17.2	1084	11.8
4	5675000	1209	964	1636	151	1217	964	1636	151	1209	964	1636	151	806	526	1295	151	332	248	576	151	1217	964	1636	151	13500	13500	13500	151	0.0224	no	no	1505	50.5	1505	45.5
4	5676000	1136	964	1636	151	1142	964	1636	151	1136	964	1636	151	779	526	1295	151	332	248	576	151	1142	964	1636	151	13500	13500	13500	151	0.0224	no	no	1505	50.5	1505	45.5
4	5677000	1111	964	1636	151	1115	964	1636	151	1111	964	1636	151	757	526	1295	151	332	248	576	151	1115	964	1636	151	13500	13500	13500	151	0.0224	no	no	1962	76.2	1962	73.5
4	5678000	1134	980	1879	151	1139	980	1879	151	1135	980	1879	151	760	526	1295	151	334	248	576	151	1139	980	1879	151	13500	13500	13500	151	0.0000	no	no	2160	82.4	2160	80.7
4	5679000	1136	980	1879	151	1152	980	1879	151	1136	980	1879	151	834	644	1512	151	334	248	576	151	1152	980	1879	151	13500	13500	13500	151	0.0000	no	no	1089	17.7	1089	12.2
4	5680000	1121	922	1678	151	1136	922	1678	151	1121	922	1678	151	844	644	1512	151	346	248	576	151	1136	922	1678	151	13500	13500	13500	151	0.0224	no	no	1319	35.0	1319	29.0
4	5681000	1112	784	1666	151	1133	922	1678	151	1116	922	1678	151	805	628	1144	151	346	248	576	151	1133	922	1678	151	13500	13500	13500	151	0.0224	no	no	1319	35.0	1319	29.0
4	5682000	1091	796	1855	151	1106	934	1873	151	1095	796	1855	151	777	620	960	151	347	248	576	151	1106	934	1873	151	13500	13500	13500	151	0.0224	no	no	1319	35.0	1319	29.0
4	5683000	1072	796	1855	151	1084	796	1855	151	1077	796	1855	151	781	624	1052	151	348	248	576	151	1084	796	1855	151	13500	13500	13500	151	0.0224	no	no	1750	67.5	1750	63.6
4	5684000	1146	796	1855	151	1150	796	1855	151	1146	796	1855	151	783	624	1052	151	348	248	576	151	1150	796	1855	151	13500	13500	13500	151	0.0224	no	no	1750	67.5	1750	63.6
4	5685000	1097	980	1879	151	1101	980	1879	151	1097	980	1879	151	767	624	1052	151	344	248	576	151	1101	980	1879	151	13500	13500	13500	151	0.0000	no	no	1750	67.5	1750	63.6
4	5686000	1230	980	1879	151	1236	980	1879	151	1230	980	1879	151	752	620	960	151	344	248	576	151	1236	980	1879	151	13500	13500	13500	151	0.0000	no	no	1750	67.5	1750	63.6
4	5687000	2432	1564	3678	151	2432	1564	3678	151	2432	1564	3678	151	750	620	960	151	344	248	576	151	2432	1564	3678	151	13500	13500	13500	151	0.0000	no	no	1750	67.5	1750	63.6
4	5688000	2426	1564	3678	151	2426	1564	3678	151	2426	1564	3678	151	785	636	1328	151	339	248	576	151	2426	1564	3678	151	13500	13500	13500	151	0.0000	no	no	3454	95.4	3454	95.2
4	5689000	2442	1564	3678	151	2442	1564	3678	151	2442	1564	3678	151	2005	1287	3466	151	339	248	576	151	2442	1564	3678	151	13500	13500	13500	151	0.0000	no	no	3454	95.4	3454	95.2
4	5690000	2399	1564	3678	151	2399	1564	3678	151	2399	1564	3678	151	1496	919	3305	151	333	248	576	151	2399	1564	3678	151	13500	13500	13500	151	0.0000	no	no	1878	73.3	1878	70.3
4	5691000	1820	1364	2678	151	1820	1364	2678	151	1820	1364	2678	151	1349	402	1959	151	327	248	576	151	1820	1364	2678	151	13500	13500	13500	151	0.0000	no	no	1460	46.9	1460	41.6
4	5692000	1744	1352	1997	151	1746	1352	1997	151	1744	1352	1997	151	1411	443	1662	151	321	248	576	151	1746	1352	1997	151	13500	13500	13500	151	0.0000	no	no	1744	67.2	1744	63.3
4	5693000	1729	1348	1928	151	1731	1348	1928	151	1729	1348	1928	151	1567	1159	1812	151	351	225	575	151	1731	1348	1928	151	13500	13500	13500	151	0.0000	no	no	1744	67.2	1744	63.3
4	5694000	1674	1348	1928	151	1685	1348	1928	151	1674	1348	1928	151	1436	883	1775	151	361	237	688	151	1685	1348	1928	151	13500	13500	13500	151	0.0000	no	no	1624	59.1	1624	54.7
4	5695000	1716	1364	2678	151	1716	1364	2678	151	1716	1364	2678	151	1532	1021	1793	151	359	237	688	151	1716	1364	2678	151	13500	13500	13500	151	0.0000	no	no	1549	53.7	1549	48.9
4	5696000	1623	1348	1928	151	1632	1348	1928	151	1623	1348	1928	151	1281	654	1739	151	360	176	847	151	1632	1348	1928	151	13500	13500	13500	151	0.0000	no	no	1704	65.0	1704	60.9
4	5697000	1622	1348	1928	151	1626	1348	1928	151	1622	1348	1928	151	1034	535	1694	151	299	140	480	151	1626	1348	1928	151	13500	13500	13500	151	0.0000	no	no	2573	89.7	2573	88.9
4	5698000	1607	1348	1928	151	1607	1348	1928	151	1607	1348	1928	151	956	527	1341	151	262	140	480	151	1607	1348	1928	151	13500	13500	13500	151	0.0000	no	no	2573	89.7	2573	88.9
4	5699000	1641	1348	1928	151	1641	1348	1928	151	1641	1348	1928	151	956	527	1341	151	262	140	480	151	1641	1348	1928	151	13500	13500	13500	151	0.0000	no	no	2573	89.7	2573	88.9
4	5700000	1730	1364	2678	151	1730	1364	2678	151	1730	1364	2678	151	958	527	1341	151	213	121	342	151	1730	1364	2678	151	13500	13500	13500	151	0.0000	no	no	1585	56.4	1585	51.8
4	5701000	1725	1364	2678	151	1725	1364	2678	151	1725	1364	2678	151	960	526	1295	151	210	121	342	151	1725	1364	2678	151	13500	13500	13500	151	0.0000	no	no	1856	72.4	1856	69.4
4	5702000	1670	1364	2678	151	1670	1364	2678	151	1670	1364	2678	151	983	530	1479	151	218	134	445	151	1670	1364	2678	151	13500	13500	13500	151	0.0000	no	no	1856	72.4	1856	69.4
4	5703000	1594	1348	1928	151	1594	1348	1928	151	1594	1348	1928	151	1259	1067	1800	151	217	128	411	151	1594	1348	1928	151	13500	13500	13500	151	0.0000	no	no	1856	72.4	1856	69.4
4	5704000	1637	1348	1928	151	1637	1348	1928	151	1637	1348	1928	151	1274	1067	1800	151	215	128	411	151	1637	1348	1928	151	13500	13500	13500	151	0.0000	no	no	1895	73.9	1895	71.0
4	5705000	1646	1348	1928	151	1646	1348	1928	151	1646	1348	1928	151	1294	1054	1621	151	227	128	411	151	1646	1348	1928	151	13500	13500	13500	151	0.0000	no	no	1895	73.9	1895	71.0
4	5706000	1629	1348	1928	151	1630	1348	1928	151	1629	1348	1928	151	1326	1067	1800	151	230	128	411	151	1630	1348	1928	151	13500	13500	13500	151	0.0000	no	no	1895	73.9	1895	71.0
4	5707000	1595	1164	1904	151	1595	1164	1904	151	1595	1164	1904	151	1293	1067	1800	151	230	128	411	151	1595	1164	1904	151	13500	13500	13500	151	0.0000	no	no	1451	46.2	1451	40.9
4	5708000	1565	1164	1904	151	1565	1164	1904	151	1565	1164	1904	151	1178	644	1512	151	230	128	411	151	1565	1164	1904	151	13500	13500	13500	151	0.0000	no	no	1451	46.2	1451	40.9
4	5709000	1540	1164	1904	151	1540	1164	1904	151	1540	1164	1904	151	1126	644	1512	151	227	128	411	151	1540	1164	1904	151	13500	13500	13500	151	0.0000	no	no	1451	46.2	1451	40.9
4	5710000	1569	1164	1904	151	1590	1164	1904	151	1569	1164	1904	151	1205	883	1775	151	206	121	342	151	1590	1164	1904	151	13500	13500	13500	151	0.0000	no	no	1451	46.2	1451	40.9
4	5711000	1865	1196	3518	151	1897	1196	3518	151	1865	1196	3518	151	1306	903	2386	151	191	120	330	151	1897	1196	3518	151	13500	13500	13500	151	0.0000	no	no	1019	13.5	1019	8.7
4	5712000	1582	1180	2598	151	1741	1196	3518	151	1582	1180	2598	151	1487	1091	2696	151	191	97	328	151	1741	1196	3518	151	13500	13500	13500	151	0.0000	no	no	1057	15.7	1057	10.5
4	5713000	1655	1150	3498	151	1762	1196	3518	151	1655	1150	3498	151	1316	541	2334	151	190	97	328	151	1762	1196	3518	151	13500	13500	13500	151	0.0000	no	no	1057	15.7	1057	10.5
4	5714000	3724	3080	3920	151	3724	3080	3920	151	3724	3080	3920	151	1181	535	1694	151	181	97	328	151	3724	3080	3920	151	13500	13500	13500	151	0.0000	no	no	892	6.3	1499	45.0
4	5715000	3753	3080	3920	151	3753	3080	3920	151	3753	3080	3920	151	1289	1075	1933	151	180	97	328	151	3753	3080	3920	151	13500	13500	13500	151	0.0000	no	no	4885	99.2	4885	99.1
4	5716000	3755	3080	3920	151	3755	3080	3920	151	3755	3080	3920	151	1228	1048	1552	151	180	97	328	151	3755	3080	3920	151	13500	13500	13500	151	0.0000	no	no	4087	97.3	4087	97.1
4	5717000	3788	3080	3920	151	3788	3080	3920	151	3788	3080	3920	151	1216	1048	1552	151	181	97	328	151	3788	3080	3920	151	13500	13500	13500	151	0.0000	no	no	4087	97.3	4087	97.1
4	5718000	4043	3080	3920	151	4043	3080	3920	151	4043	3080	3920	151	1207	1067	1800	151	182	101	374	151	4043	3080	3920	151	13500	13500	13500	151	0.0000	no	no	4087	97.3	4087	97.1
4	5719000	8007	4764	12736	151	8007	4764	12736	151	8007	4764	12736	151	1205	1067	1800	151	176	101	374	151	8007	4764	12736	151	13500	13500	13500	151	0.0000	no	no	4087	97.3	4087	97.1
4	5720000	4136	2241	11209	151	4136	2241	11209	151	4136	2241	11209	151	1219	1067	1800	151	168	93	282	151	4136	2241	11209	151	13500	13500	13500	151	0.0000	no	no	4087	97.3	4087	97.1
4	5721000	2823	1703	3739	151	2826	1772	3759	151	2823	1703	3739	151	1836	1103	3386	151	168	93	282	151	2826	1772	3759	151	13500	13500	13500	151	0.0000	no	no	4087	97.3	4087	97.1
4	5722000	2575	1772	3759	151	2575	1772	3759	151	2575	1772	3759	151	2448	1471	3546	151	168	93	282	151	2575	1772	3759	151	13500	13500	13500	151	0.0000	no	no	3184	94.3	3184	94.0
4	5723000	2068	1506	2969	151	2068	1506	2969	151	2068	1506	2969	151	1837	1091	2696	151	168	93	282	151	2068	1506	2969	151	13500	13500	13500	151	0.0000	no	no	1641	60.6	1641	56.3
4	5724000	1991	1502	2739	151	2000	1502	2739	151	1991	1502	2739	151	1647	398	1752	151	171	93	282	151	2000	1502	2739	151	13500	13500	13500	151	0.0000	no	no	1641	60.6	1641	56.3
4	5725000	1950	1364	2678	151	2005	1548	2759	151	1950	1364	2678	151	1706	402	1959	151	175	93	282	151	2005	1548	2759	151	13500	13500	13500	151	0.0000	no	no	2413	87.7	2413	86.2
4	5726000	1942	1364	2678	151	2075	1548	2759	151	1942	1364	2678	151	1753	402	1959	151	172	93	282	151	2075	1548	2759	151	13500	13500	13500	151	0.0000	no	no	2413	87.7	2413	86.2
4	5727000	2004	1180	2598	151	2569	1772	3759	151	2023	1318	2658	151	2413	1471	3546	151	170	93	282	151	2569	1772	3759	151	13500	13500	13500	151	0.0000	no	no	2413	87.7	2413	86.2
4	5728000	1935	1548	2759	151	2913	2161	3839	151	1935	1548	2759	151	2794	1655	3627	151	162	24	276	151	2913	2161	3839	151	13500	13500	13500	151	0.0000	no	no	803	2.7	803	1.5
4	5729000	2205	1772	3759	151	2917	2161	3839	151	2205	1772	3759	151	2725	1655	3627	151	160	24	276	151	2917	2161	3839	151	13500	13500	13500	151	0.0000	no	no	803	2.7	803	1.5
4	5730000	2421	1772	3759	151	2850	2161	3839	151	2421	1772	3759	151	2650	1655	3627	151	160	24	276	151	2850	2161	3839	151	13500	13500	13500	151	0.0000	no	no	803	2.7	803	1.5
4	5731000	2498	1772	3759	151	2813	1979	3819	151	2498	1772	3759	151	2538	1655	3627	151	160	24	276	151	2813	1979	3819	151	13500	13500	13500	151	0.0000	no	no	1721	66.0	1721	62.0
4	5732000	2811	1772	3759	151	2895	2161	3839	151	2811	1772	3759	151	2195	1287	3466	151	199	161	1027	151	2895	2161	3839	151	13500	13500	13500	151	0.0000	no	no	1721	66.0	1721	62.0
4	5733000	3121	1772	3759	151	3126	2161	3839	151	3121	1772	3759	151	2036	1091	2696	151	170	101	374	151	3126	2161	3839	151	13500	13500	13500	151	0.0000	no	no	1806	70.3	1806	66.6
4	5734000	3138	1979	3819	151	3138	1979	3819	151	3138	1979	3819	151	3038	1885	3700	151	170	101	374	151	3138	1979	3819	151	13500	13500	13500	151	0.0000	no	no	2443	88.1	2443	86.7
4	5735000	2770	1772	3759	151	2770	1772	3759	151	2770	1772	3759	151	2670	1655	3627	151	164	32	368	151	2770	1772	3759	151	13500	13500	13500	151	0.0000	no	no	2443	88.1	2443	86.7
4	5736000	2495	1772	3759	151	2495	1772	3759	151	2495	1772	3759	151	2308	1287	3466	151	174	34	390	151	2495	1772	3759	151	13500	13500	13500	151	0.0000	no	no	1406	42.3	1406	36.8
4	5737000	2119	1548	2759	151	2123	1548	2759	151	2123	1548	2759	151	1798	494	2024	151	174	34	390	151	2123	1548	2759	151	13500	13500	13500	151	0.0000	no	no	1110	19.0	1110	13.6
4	5738000	1987	1364	2678	151	2035	1548	2759	151	2035	1548	2759	151	366	224	438	151	173	34	390	151	2035	1548	2759	151	13500	13500	13500	151	0.0000	no	no	1909	74.4	1909	71.6
4	5739000	1799	1180	2598	151	2031	1364	2678	151	2031	1364	2678	151	337	224	438	151	173	34	390	151	2031	1364	2678	151	13500	13500	13500	151	0.0000	no	no	2310	85.3	2310	83.8
4	5740000	1669	1164	1904	151	2012	1364	2678	151	2012	1364	2678	151	335	224	438	151	175	34	390	151	2012	1364	2678	151	13500	13500	13500	151	0.0000	no	no	2310	85.3	2310	83.8
4	5741000	1637	1164	1904	151	2213	1502	2739	151	2213	1502	2739	151	329	224	438	151	181	34	390	151	2213	1502	2739	151	13500	13500	13500	151	0.0000	no	no	2310	85.3	2310	83.8
4	5742000	1697	1180	2598	151	2354	1564	3678	151	2354	1564	3678	151	331	224	438	151	165	24	276	151	2354	1564	3678	151	13500	13500	13500	151	0.0000	no	no	877	5.3	877	3.2
4	5743000	1748	1180	2598	151	2666	1772	3759	151	2666	1772	3759	151	331	224	438	151	162	24	276	151	2666	1772	3759	151	13500	13500	13500	151	0.0000	no	no	1042	14.8	1042	9.7
4	5744000	2792	1518	3658	151	2950	1772	3759	151	2950	1772	3759	151	2184	429	2823	151	169	24	276	151	2950	1772	3759	151	13500	13500	13500	151	0.0000	no	no	2708	91.0	2708	90.4
4	5745000	3137	2161	3839	151	3137	2161	3839	151	3137	2161	3839	151	2872	1655	3627	151	170	24	276	151	3137	2161	3839	151	13500	13500	13500	151	0.0000	no	no	1865	72.8	1865	69.8
4	5746000	3351	2161	3839	151	3351	2161	3839	151	3351	2161	3839	151	1915	228	2622	151	172	24	276	151	3351	2161	3839	151	13500	13500	13500	151	0.0000	no	no	1304	33.8	1304	27.8
4	5747000	3669	3080	3920	151	3669	3080	3920	151	3669	3080	3920	151	557	192	1215	151	177	93	282	151	3669	3080	3920	151	13500	13500	13500	151	0.0000	no	no	3156	94.1	3156	93.8
4	5748000	3828	3080	3920	151	3828	3080	3920	151	3828	3080	3920	151	438	192	1215	151	177	93	282	151	3828	3080	3920	151	13500	13500	13500	151	0.0000	no	no	2323	85.5	2323	84.0
4	5749000	3914	3080	3920	151	3914	3080	3920	151	3914	3080	3920	151	352	186	1077	151	186	116	284	151	3914	3080	3920	151	13500	13500	13500	151	0.0000	no	no	1505	50.4	1505	45.4
4	5750000	4142	3080	3920	151	4142	3080	3920	151	4142	3080	3920	151	128	124	376	151	191	116	284	151	4142	3080	3920	151	13500	13500	13500	151	0.0000	no	no	1331	36.0	1331	30.1
4	5751000	3861	3080	3920	151	3861	3080	3920	151	3861	3080	3920	151	122	121	342	151	198	116	284	151	3861	3080	3920	151	13500	13500	13500	151	0.0000	no	no	1461	47.0	1461	41.8
4	5752000	3281	2161	3839	151	3281	2161	3839	151	3281	2161	3839	151	106	100	100	151	197	116	284	151	3281	2161	3839	151	13500	13500	13500	151	0.0000	no	no	1784	69.2	1784	65.3
4	5753000	3091	2161	3839	151	3091	2161	3839	151	3091	2161	3839	151	106	100	100	151	202	116	284	151	3091	2161	3839	151	13500	13500	13500	151	0.0000	no	no	2885	92.5	2885	92.1
4	5754000	2734	1979	3819	151	2734	1979	3819	151	2740	1979	3819	151	102	100	100	151	202	116	284	151	2740	1979	3819	151	13500	13500	13500	151	0.0000	no	no	3888	96.8	3888	96.6
4	5755000	2878	1979	3819	151	2878	1979	3819	151	2885	1979	3819	151	100	100	100	151	204	116	284	151	2885	1979	3819	151	13500	13500	13500	151	0.0000	no	no	1700	64.8	1700	60.7
4	5756000	3148	3080	3920	151	3148	3080	3920	151	3148	3080	3920	151	100	100	100	151	203	116	284	151	3148	3080	3920	151	13500	13500	13500	151	0.0000	no	no	1149	22.1	1149	16.0
4	5757000	3252	3080	3920	151	3252	3080	3920	151	3252	3080	3920	151	100	100	100	151	196	116	284	151	3252	3080	3920	151	13500	13500	13500	151	0.0000	no	no	1149	22.1	1149	16.0
4	5758000	3192	3080	3920	151	3192	3080	3920	151	3192	3080	3920	151	100	100	100	151	196	116	284	151	3192	3080	3920	151	13500	13500	13500	151	0.0000	no	no	1419	43.4	1419	38.0
4	5759000	3692	2241	11209	151	3692	2241	11209	151	3692	2241	11209	151	100	100	100	151	196	116	284	151	3692	2241	11209	151	13500	13500	13500	151	0.0000	no	no	1613	58.4	1613	53.9
4	5760000	2922	1772	3759	151	2922	1772	3759	151	2922	1772	3759	151	100	100	100	151	196	116	284	151	2922	1772	3759	151	13500	13500	13500	151	0.0000	no	no	1613	58.4	1613	53.9
4	5761000	2902	1772	3759	151	2902	1772	3759	151	2902	1772	3759	151	100	100	100	151	213	116	284	151	2902	1772	3759	151	13500	13500	13500	151	0.0000	no	no	1613	58.4	1613	53.9
4	5762000	3015	1772	3759	151	3015	1772	3759	151	3015	1772	3759	151	100	100	100	151	199	116	284	151	3015	1772	3759	151	13500	13500	13500	151	0.0000	no	no	1549	53.8	1549	49.0
4	5763000	3017	1772	3759	151	3017	1772	3759	151	3017	1772	3759	151	100	100	100	151	196	116	284	151	3017	1772	3759	151	13500	13500	13500	151	0.0000	no	no	1549	53.8	1549	49.0
4	5764000	3090	1772	3759	151	3097	1772	3759	151	3097	1772	3759	151	100	100	100	151	267	164	636	151	3097	1772	3759	151	13500	13500	13500	151	0.0000	no	no	1549	53.8	1549	49.0
4	5765000	3154	1772	3759	151	3181	1772	3759	151	3181	1772	3759	151	100	100	100	151	252	164	636	151	3181	1772	3759	151	13500	13500	13500	151	0.0000	no	no	1549	53.8	1549	49.0
4	5766000	3228	1772	3759	151	3270	1772	3759	151	3261	1772	3759	151	100	100	100	151	273	174	801	151	3270	1772	3759	151	13500	13500	13500	151	0.0000	no	no	1549	53.8	1549	49.0
4	5767000	3436	1772	3759	151	3436	1772	3759	151	3436	1772	3759	151	100	100	100	151	199	116	284	151	3436	1772	3759	151	13500	13500	13500	151	0.0000	no	no	1549	53.8	1549	49.0
4	5768000	3656	2161	3839	151	3656	2161	3839	151	3656	2161	3839	151	100	100	100	151	199	116	284	151	3656	2161	3839	151	13500	13500	13500	151	0.0000	no	no	1549	53.8	1549	49.0
4	5769000	4292	2241	11209	151	4292	2241	11209	151	4292	2241	11209	151	100	100	100	151	209	116	284	151	4292	2241	11209	151	13500	13500	13500	151	0.0000	no	no	1549	53.8	1549	49.0
4	5770000	3835	2850	3900	151	3835	2850	3900	151	3835	2850	3900	151	100	100	100	151	215	116	284	151	3835	2850	3900	151	13500	13500	13500	151	0.0000	no	no	1433	44.7	1433	39.3
4	5771000	3901	3080	3920	151	3901	3080	3920	151	3901	3080	3920	151	100	100	100	151	216	116	284	151	3901	3080	3920	151	13500	13500	13500	151	0.0000	no	no	1343	36.9	1343	31.1
4	5772000	3251	1196	3518	151	3251	1196	3518	151	3251	1196	3518	151	100	100	100	151	228	116	284	151	3251	1196	3518	151	13500	13500	13500	151	0.0000	no	no	1788	69.3	1788	65.5
4	5773000	1752	1013	3437	151	1752	1013	3437	151	1768	1013	3437	151	100	100	100	151	238	124	376	151	1768	1013	3437	151	13500	13500	13500	151	0.0000	no	no	1788	69.3	1788	65.5
4	5774000	1274	980	1879	151	1291	980	1879	151	1274	980	1879	151	100	100	100	151	240	124	376	151	1291	980	1879	151	13500	13500	13500	151	0.0000	no	no	1088	17.6	1088	12.2
4	5775000	1247	980	1879	151	1251	980	1879	151	1247	980	1879	151	100	100	100	151	250	124	376	151	1251	980	1879	151	13500	13500	13500	151	0.0000	no	no	1431	44.5	1431	39.1
4	5776000	1197	964	1636	151	1201	964	1636	151	1197	964	1636	151	100	100	100	151	249	124	376	151	1201	964	1636	151	13500	13500	13500	151	0.0224	no	no	1431	44.5	1431	39.1
4	5777000	1191	968	1682	151	1195	968	1682	151	1191	968	1682	151	100	100	100	151	251	216	384	151	1195	968	1682	151	13500	13500	13500	151	0.0000	no	no	1431	44.5	1431	39.1
4	5778000	1179	964	1636	151	1181	964	1636	151	1179	964	1636	151	100	100	100	151	282	262	725	151	1181	964	1636	151	13500	13500	13500	151	0.0224	no	no	1431	44.5	1431	39.1
4	5779000	1209	964	1636	151	1209	964	1636	151	1211	964	1636	151	100	100	100	151	248	212	338	151	1211	964	1636	151	13500	13500	13500	151	0.0224	no	no	1431	44.5	1431	39.1
4	5780000	1243	980	1879	151	1243	980	1879	151	1244	980	1879	151	100	100	100	151	248	212	338	151	1244	980	1879	151	13500	13500	13500	151	0.0000	no	no	1431	44.5	1431	39.1
4	5781000	1258	984	1948	151	1258	984	1948	151	1259	984	1948	151	104	100	100	151	253	212	338	151	1259	984	1948	151	13500	13500	13500	151	0.0000	no	no	1431	44.5	1431	39.1
4	5782000	1264	980	1879	151	1264	980	1879	151	1264	980	1879	151	104	100	100	151	252	212	338	151	1264	980	1879	151	13500	13500	13500	151	0.0000	no	no	1431	44.5	1431	39.1
4	5783000	1258	980	1879	151	1258	980	1879	151	1258	980	1879	151	104	100	100	151	252	212	338	151	1258	980	1879	151	13500	13500	13500	151	0.0000	no	no	3176	94.3	3176	94.0
4	5784000	1225	980	1879	151	1225	980	1879	151	1225	980	1879	151	104	100	100	151	252	212	338	151	1225	980	1879	151	13500	13500	13500	151	0.0000	no	no	3176	94.3	3176	94.0
4	5785000	1177	964	1636	151	1177	964	1636	151	1177	964	1636	151	104	100	100	151	252	212	338	151	1177	964	1636	151	13500	13500	13500	151	0.0224	no	no	1496	49.7	1496	44.7
4	5786000	1142	964	1636	151	1151	964	1636	151	1197	964	1636	151	104	100	100	151	252	212	338	151	1201	964	1636	151	13500	13500	13500	151	0.0224	no	no	1496	49.7	1496	44.7
4	5787000	1151	964	1636	151	1183	964	1636	151	1274	996	2518	151	100	100	100	151	251	212	338	151	1291	996	2518	151	13500	13500	13500	151	0.0000	no	no	1170	23.4	1599	52.8
4	5788000	1140	964	1636	151	1197	968	1682	151	1156	968	1682	151	100	100	100	151	251	212	338	151	1201	980	1879	151	13500	13500	13500	151	0.0000	no	no	1293	32.8	2712	90.5
4	5789000	1132	964	1636	151	1181	964	1636	151	1146	964	1636	151	100	100	100	151	245	208	292	151	1186	964	1636	151	13500	13500	13500	151	0.0224	no	no	1293	32.8	2712	90.5
4	5790000	1175	964	1636	151	1236	968	1682	151	1187	964	1636	151	100	100	100	151	245	208	292	151	1241	980	1879	151	13500	13500	13500	151	0.0224	no	no	1390	40.9	1390	35.4
4	5791000	1241	984	1948	151	1287	984	1948	151	1252	984	1948	151	100	100	100	151	244	208	292	151	1292	984	1948	151	13500	13500	13500	151	0.0000	no	no	1390	40.9	1390	35.4
4	5792000	1348	996	2518	151	1389	996	2518	151	1358	996	2518	151	100	100	100	151	244	208	292	151	1394	996	2518	151	13500	13500	13500	151	0.0000	no	no	1390	40.9	1390	35.4
4	5793000	1752	1013	3437	151	1762	1013	3437	151	1762	1013	3437	151	100	100	100	151	245	208	292	151	1767	1013	3437	151	13500	13500	13500	151	0.0000	no	no	3739	96.3	3739	96.2
4	5794000	1415	996	2518	151	1435	996	2518	151	1430	996	2518	151	100	100	100	151	245	208	292	151	1435	996	2518	151	13500	13500	13500	151	0.0000	no	no	2229	83.8	2229	82.2
4	5795000	1392	980	1879	151	1396	980	1879	151	1395	980	1879	151	100	100	100	151	246	208	292	151	1399	980	1879	151	13500	13500	13500	151	0.0000	no	no	1422	43.6	1422	38.2
4	5796000	1438	980	1879	151	1439	980	1879	151	1475	980	1879	151	100	100	100	151	255	212	338	151	1476	980	1879	151	13500	13500	13500	151	0.0000	no	no	1245	28.9	1245	22.7
4	5797000	1681	996	2518	151	1681	996	2518	151	1740	996	2518	151	100	100	100	151	255	212	338	151	1740	996	2518	151	13500	13500	13500	151	0.0000	no	no	1245	28.9	1245	22.7
4	5798000	1781	1364	2678	151	1781	1364	2678	151	1801	1364	2678	151	100	100	100	151	249	212	338	151	1801	1364	2678	151	13500	13500	13500	151	0.0000	no	no	2784	91.7	2784	91.2
4	5799000	1760	1180	2598	151	1760	1180	2598	151	1813	1364	2678	151	100	100	100	151	249	212	338	151	1813	1364	2678	151	13500	13500	13500	151	0.0000	no	no	1571	55.4	1571	50.7
4	5800000	1781	1364	2678	151	1781	1364	2678	151	1811	1364	2678	151	100	100	100	151	246	212	338	151	1811	1364	2678	151	13500	13500	13500	151	0.0000	no	no	1571	55.4	1571	50.7
4	5801000	1206	796	1855	151	1218	796	1855	151	1761	1364	2678	151	100	100	100	151	243	212	338	151	1761	1364	2678	151	13500	13500	13500	151	0.0000	no	no	1571	55.4	1571	50.7
4	5802000	884	784	1666	151	928	784	1666	151	1793	1364	2678	151	140	132	434	151	243	212	338	151	1793	1364	2678	151	13500	13500	13500	151	0.0000	no	no	2590	89.8	2590	89.1
4	5803000	886	796	1855	151	930	796	1855	151	1910	1380	3598	151	160	156	572	151	242	120	330	151	1910	1380	3598	151	13500	13500	13500	151	0.0000	no	no	2590	89.8	2590	89.1
4	5804000	1804	1013	3437	151	1807	1013	3437	151	1889	1380	3598	151	190	156	572	151	241	120	330	151	1889	1380	3598	151	13500	13500	13500	151	0.0000	no	no	2590	89.8	2590	89.1
4	5805000	1587	813	2437	151	1619	996	2518	151	1797	1364	2678	151	194	160	595	151	241	120	330	151	1797	1364	2678	151	13500	13500	13500	151	0.0000	no	no	1284	32.1	1284	26.0
4	5806000	1676	813	2437	151	1707	996	2518	151	1818	1364	2678	151	471	210	1614	151	237	120	330	151	1818	1364	2678	151	13500	13500	13500	151	0.0000	no	no	1284	32.1	1284	26.0
4	5807000	1876	1364	2678	151	1876	1364	2678	151	1881	1364	2678	151	1776	1271	2546	151	238	189	336	151	1881	1364	2678	151	13500	13500	13500	151	0.0000	no	no	989	11.8	989	7.2
4	5808000	1977	1380	3598	151	1977	1380	3598	151	1977	1380	3598	151	1875	1287	3466	151	227	120	330	151	1977	1380	3598	151	13500	13500	13500	151	0.0000	no	no	986	11.7	986	7.1
4	5809000	1941	1380	3598	151	1941	1380	3598	151	1941	1380	3598	151	1841	1287	3466	151	228	120	330	151	1941	1380	3598	151	13500	13500	13500	151	0.0000	no	no	986	11.7	986	7.1
4	5810000	1687	1180	2598	151	1692	1180	2598	151	1687	1180	2598	151	1409	537	1824	151	224	120	330	151	1692	1180	2598	151	13500	13500	13500	151	0.0000	no	no	986	11.7	986	7.1
4	5811000	1596	1168	1973	151	1623	1180	2598	151	1596	1168	1973	151	958	524	1690	151	224	120	330	151	1623	1180	2598	151	13500	13500	13500	151	0.0000	no	no	882	6.0	882	3.3
4	5812000	1577	1164	1904	151	1587	1164	1904	151	1577	1164	1904	151	941	524	1690	151	214	120	330	151	1587	1164	1904	151	13500	13500	13500	151	0.0000	no	no	882	6.0	882	3.3
4	5813000	2081	1196	3518	151	2088	1196	3518	151	2081	1196	3518	151	1221	524	1690	151	212	120	330	151	2088	1196	3518	151	13500	13500	13500	151	0.0000	no	no	1291	32.7	1291	26.6
4	5814000	1658	1184	2828	151	1658	1184	2828	151	1678	1196	3518	151	1340	524	1690	151	211	120	330	151	1678	1196	3518	151	13500	13500	13500	151	0.0000	no	no	1291	32.7	1291	26.6
4	5815000	1585	1180	2598	151	1585	1180	2598	151	1588	1180	2598	151	1483	1087	2466	151	200	120	330	151	1588	1180	2598	151	13500	13500	13500	151	0.0000	no	no	1291	32.7	1291	26.6
4	5816000	1500	1164	1904	151	1508	1164	1904	151	1525	1164	1904	151	1109	118	1598	151	189	116	284	151	1528	1164	1904	151	13500	13500	13500	151	0.0000	no	no	1291	32.7	1291	26.6
4	5817000	1463	1118	1898	151	1497	1164	1904	151	1501	1164	1904	151	1040	118	1598	151	187	116	284	151	1517	1164	1904	151	13500	13500	13500	151	0.0000	no	no	1418	43.3	1418	37.9
4	5818000	1468	980	1879	151	1580	1180	2598	151	1602	1180	2598	151	1110	128	1887	151	187	116	284	151	1605	1180	2598	151	13500	13500	13500	151	0.0000	no	no	985	11.6	1543	48.5
4	5819000	1384	980	1879	151	1626	1180	2598	151	1672	1180	2598	151	680	128	1887	151	177	116	284	151	1672	1180	2598	151	13500	13500	13500	151	0.0000	no	no	1184	24.3	1521	46.7
4	5820000	1277	984	1948	151	2172	1196	3518	151	2197	1196	3518	151	63	28	322	151	176	116	284	151	2197	1196	3518	151	13500	13500	13500	151	0.0000	no	no	872	5.1	2432	86.5
4	5821000	1844	1013	3437	151	2703	1772	3759	151	2703	1772	3759	151	63	28	322	151	166	116	284	151	2703	1772	3759	151	13500	13500	13500	151	0.0000	no	no	815	3.0	1957	73.3
4	5822000	2525	1380	3598	151	2601	1772	3759	151	2601	1772	3759	151	63	28	322	151	165	116	284	151	2601	1772	3759	151	13500	13500	13500	151	0.0000	no	no	2207	83.4	2207	81.7
4	5823000	2070	1180	2598	151	2449	1703	3739	151	2449	1703	3739	151	59	28	322	151	165	116	284	151	2449	1703	3739	151	13500	13500	13500	151	0.0000	no	no	2207	83.4	2207	81.7
4	5824000	2127	1380	3598	151	2272	1380	3598	151	2273	1380	3598	151	33	16	184	151	164	116	284	151	2273	1380	3598	151	13500	13500	13500	151	0.0000	no	no	1507	50.6	1507	45.6
4	5825000	1838	1364	2678	151	1930	1364	2678	151	1933	1364	2678	151	33	16	184	151	164	116	284	151	1933	1364	2678	151	13500	13500	13500	151	0.0000	no	no	2177	82.8	2177	81.1
4	5826000	1625	1348	1928	151	1630	1348	1928	151	1633	1348	1928	151	33	16	184	151	164	116	284	151	1633	1348	1928	151	13500	13500	13500	151	0.0000	no	no	2177	82.8	2177	81.1
4	5827000	1603	1302	1922	151	1607	1302	1922	151	1609	1302	1922	151	33	16	184	151	166	116	284	151	1609	1302	1922	151	13500	13500	13500	151	0.0000	no	no	1667	62.2	1667	58.0
4	5828000	1616	1348	1928	151	1622	1348	1928	151	1620	1348	1928	151	33	16	184	151	166	116	284	151	1625	1348	1928	151	13500	13500	13500	151	0.0000	no	no	974	10.9	974	6.5
4	5829000	1592	1348	1928	151	1595	1348	1928	151	1597	1348	1928	151	33	16	184	151	166	116	284	151	1597	1348	1928	151	13500	13500	13500	151	0.0000	no	no	1355	37.9	1355	32.2
4	5830000	1626	1348	1928	151	1628	1348	1928	151	1632	1348	1928	151	33	16	184	151	162	116	284	151	1632	1348	1928	151	13500	13500	13500	151	0.0000	no	no	1355	37.9	1355	32.2
4	5831000	1596	1302	1922	151	1600	1348	1928	151	1605	1302	1922	151	20	8	92	151	147	110	215	151	1607	1348	1928	151	13500	13500	13500	151	0.0000	no	no	1178	23.9	1178	17.8
4	5832000	1593	1348	1928	151	1595	1348	1928	151	1595	1348	1928	151	20	8	92	151	146	110	215	151	1595	1348	1928	151	13500	13500	13500	151	0.0000	no	no	1497	49.8	1497	44.8
4	5833000	1771	1368	2908	151	1771	1368	2908	151	1771	1368	2908	151	20	8	92	151	146	110	215	151	1771	1368	2908	151	13500	13500	13500	151	0.0000	no	no	1497	49.8	1497	44.8
4	5834000	2291	1380	3598	151	2291	1380	3598	151	2291	1380	3598	151	20	8	92	151	141	108	192	151	2291	1380	3598	151	13500	13500	13500	151	0.0000	no	no	1497	49.8	1497	44.8
4	5835000	1769	1013	3437	151	1769	1013	3437	151	1769	1013	3437	151	20	8	92	151	141	108	192	151	1769	1013	3437	151	13500	13500	13500	151	0.0000	no	no	1497	49.8	1497	44.8
4	5836000	1672	1134	2578	151	1672	1134	2578	151	1672	1134	2578	151	20	8	92	151	141	108	192	151	1672	1134	2578	151	13500	13500	13500	151	0.0000	no	no	1497	49.8	1497	44.8
4	5837000	1738	996	2518	151	1738	996	2518	151	1738	996	2518	151	20	8	92	151	141	108	192	151	1738	996	2518	151	13500	13500	13500	151	0.0000	no	no	1396	41.5	1396	35.9
4	5838000	2013	1150	3498	151	2013	1150	3498	151	2013	1150	3498	151	20	8	92	151	142	108	192	151	2013	1150	3498	151	13500	13500	13500	151	0.0000	no	no	1396	41.5	1396	35.9
4	5839000	2330	1196	3518	151	2330	1196	3518	151	2330	1196	3518	151	20	8	92	151	140	108	192	151	2330	1196	3518	151	13500	13500	13500	151	0.0000	no	no	1396	41.5	1396	35.9
4	5840000	2519	1472	3638	151	2519	1472	3638	151	2519	1472	3638	151	20	8	92	151	140	108	192	151	2519	1472	3638	151	13500	13500	13500	151	0.0000	no	no	2569	89.6	2569	88.9
4	5841000	2124	1368	2908	151	2124	1368	2908	151	2124	1368	2908	151	20	8	92	151	143	108	192	151	2124	1368	2908	151	13500	13500	13500	151	0.0000	no	no	1811	70.6	1811	66.9
4	5842000	2276	1380	3598	151	2276	1380	3598	151	2276	1380	3598	151	20	8	92	151	143	108	192	151	2276	1380	3598	151	13500	13500	13500	151	0.0000	no	no	2843	92.2	2843	91.8
4	5843000	3060	1564	3678	151	3060	1564	3678	151	3060	1564	3678	151	20	8	92	151	143	108	192	151	3060	1564	3678	151	13500	13500	13500	151	0.0000	no	no	1305	33.9	1305	27.8
4	5844000	3596	3080	3920	151	3596	3080	3920	151	3596	3080	3920	151	20	8	92	151	143	108	192	151	3596	3080	3920	151	13500	13500	13500	151	0.0000	no	no	2241	84.0	2241	82.4
4	5845000	3510	3080	3920	151	3510	3080	3920	151	3510	3080	3920	151	20	8	92	151	140	108	192	151	3510	3080	3920	151	13500	13500	13500	151	0.0000	no	no	2071	79.4	2071	77.6
4	5846000	2117	1380	3598	151	3278	1380	3598	151	3417	3080	3920	151	20	8	92	151	142	108	192	151	3417	3080	3920	151	13500	13500	13500	151	0.0000	no	no	869	4.9	869	2.9
4	5847000	2705	1564	3678	151	2804	1564	3678	151	2828	1564	3678	151	20	8	92	151	142	108	192	151	2828	1564	3678	151	13500	13500	13500	151	0.0000	no	no	1149	22.0	1149	15.9
4	5848000	2466	1564	3678	151	2528	1772	3759	151	2528	1772	3759	151	20	8	92	151	142	108	192	151	2528	1772	3759	151	13500	13500	13500	151	0.0000	no	no	784	2.2	2835	91.7
4	5849000	2377	1380	3598	151	2417	1703	3739	151	2417	1703	3739	151	22	8	92	151	143	108	192	151	2417	1703	3739	151	13500	13500	13500	151	0.0000	no	no	1995	77.3	1995	74.6
4	5850000	2552	1380	3598	151	2555	1380	3598	151	2555	1380	3598	151	22	8	92	151	140	108	192	151	2555	1380	3598	151	13500	13500	13500	151	0.0000	no	no	1995	77.3	1995	74.6
4	5851000	2196	1364	2678	151	2207	1364	2678	151	2207	1364	2678	151	22	8	92	151	139	108	192	151	2207	1364	2678	151	13500	13500	13500	151	0.0000	no	no	1995	77.3	1995	74.6
4	5852000	2131	1364	2678	151	2141	1364	2678	151	2141	1364	2678	151	22	8	92	151	139	108	192	151	2141	1364	2678	151	13500	13500	13500	151	0.0000	no	no	1995	77.3	1995	74.6
4	5853000	2074	1364	2678	151	2086	1364	2678	151	2074	1364	2678	151	22	8	92	151	138	108	192	151	2086	1364	2678	151	13500	13500	13500	151	0.0000	no	no	923	7.7	1317	28.8
4	5854000	2177	1380	3598	151	2179	1380	3598	151	2177	1380	3598	151	22	8	92	151	142	110	215	151	2179	1380	3598	151	13500	13500	13500	151	0.0000	no	no	923	7.7	1317	28.8
4	5855000	2955	1772	3759	151	2955	1772	3759	151	2955	1772	3759	151	25	8	92	151	141	110	215	151	2955	1772	3759	151	13500	13500	13500	151	0.0000	no	no	923	7.7	1317	28.8
4	5856000	3309	2161	3839	151	3309	2161	3839	151	3309	2161	3839	151	25	8	92	151	140	110	215	151	3309	2161	3839	151	13500	13500	13500	151	0.0000	no	no	1820	70.9	1820	67.2
4	5857000	3457	2161	3839	151	3457	2161	3839	151	3457	2161	3839	151	25	8	92	151	140	110	215	151	3457	2161	3839	151	13500	13500	13500	151	0.0000	no	no	1347	37.3	1347	31.5
4	5858000	3629	2161	3839	151	3629	2161	3839	151	3629	2161	3839	151	25	8	92	151	140	110	215	151	3629	2161	3839	151	13500	13500	13500	151	0.0000	no	no	1347	37.3	1347	31.5
4	5859000	3623	2161	3839	151	3623	2161	3839	151	3623	2161	3839	151	27	10	115	151	138	110	215	151	3623	2161	3839	151	13500	13500	13500	151	0.0000	no	no	1347	37.3	1347	31.5
4	5860000	2989	1772	3759	151	2989	1772	3759	151	2989	1772	3759	151	27	10	115	151	137	110	215	151	2989	1772	3759	151	13500	13500	13500	151	0.0000	no	no	1597	57.2	1597	52.7
4	5861000	2975	1772	3759	151	2975	1772	3759	151	2975	1772	3759	151	28	10	115	151	131	16	184	151	2975	1772	3759	151	13500	13500	13500	151	0.0000	no	no	1597	57.2	1597	52.7
4	5862000	2903	1772	3759	151	2903	1772	3759	151	2903	1772	3759	151	45	24	276	151	131	16	184	151	2903	1772	3759	151	13500	13500	13500	151	0.0000	no	no	1597	57.2	1597	52.7
4	5863000	2803	1772	3759	151	2803	1772	3759	151	2803	1772	3759	151	55	24	276	151	128	16	184	151	2803	1772	3759	151	13500	13500	13500	151	0.0000	no	no	2002	77.5	2002	74.9
4	5864000	2760	1772	3759	151	2760	1772	3759	151	2760	1772	3759	151	58	24	276	151	130	16	184	151	2760	1772	3759	151	13500	13500	13500	151	0.0000	no	no	2693	90.8	2693	90.3
4	5865000	2370	1380	3598	151	2370	1380	3598	151	2370	1380	3598	151	60	24	276	151	128	16	184	151	2370	1380	3598	151	13500	13500	13500	151	0.0000	no	no	2693	90.8	2693	90.3
4	5866000	2347	1380	3598	151	2347	1380	3598	151	2347	1380	3598	151	244	122	1686	151	128	16	184	151	2347	1380	3598	151	13500	13500	13500	151	0.0000	no	no	1409	42.6	1409	37.1
4	5867000	2305	1380	3598	151	2305	1380	3598	151	2305	1380	3598	151	272	122	1686	151	128	16	184	151	2305	1380	3598	151	13500	13500	13500	151	0.0000	no	no	1385	40.5	1385	34.9
4	5868000	1975	1334	3578	151	1975	1334	3578	151	1975	1334	3578	151	1186	199	1974	151	128	16	184	151	1975	1334	3578	151	13500	13500	13500	151	0.0000	no	no	1385	40.5	1385	34.9
4	5869000	1843	1180	2598	151	1846	1180	2598	151	1843	1180	2598	151	793	210	1614	151	127	16	184	151	1846	1180	2598	151	13500	13500	13500	151	0.0000	no	no	1385	40.5	1385	34.9
4	5870000	1800	1184	2828	151	1809	1184	2828	151	1800	1184	2828	151	589	210	1614	151	127	16	184	151	1809	1184	2828	151	13500	13500	13500	151	0.0000	no	no	1385	40.5	1385	34.9
4	5871000	1750	1184	2828	151	1762	1184	2828	151	1752	1184	2828	151	550	210	1614	151	127	16	184	151	1764	1184	2828	151	13500	13500	13500	151	0.0000	no	no	1385	40.5	1385	34.9
4	5872000	1704	1196	3518	151	1710	1196	3518	151	1706	1196	3518	151	359	192	1215	151	127	16	184	151	1712	1196	3518	151	13500	13500	13500	151	0.0000	no	no	2319	85.4	2319	83.9
4	5873000	1492	980	1879	151	1495	980	1879	151	1521	980	1879	151	238	156	572	151	128	16	184	151	1521	980	1879	151	13500	13500	13500	151	0.0000	no	no	2319	85.4	2319	83.9
4	5874000	1458	980	1879	151	1467	980	1879	151	1503	980	1879	151	198	124	376	151	126	16	184	151	1511	980	1879	151	13500	13500	13500	151	0.0000	no	no	2319	85.4	2319	83.9
4	5875000	1472	934	1873	151	1476	934	1873	151	1507	984	1948	151	196	124	376	151	126	16	184	151	1507	984	1948	151	13500	13500	13500	151	0.0000	no	no	1657	61.6	1657	57.4
4	5876000	1308	796	1855	151	1313	796	1855	151	1346	796	1855	151	196	124	376	151	128	24	276	151	1348	796	1855	151	13500	13500	13500	151	0.0224	no	no	1657	61.6	1657	57.4
4	5877000	1254	796	1855	151	1276	934	1873	151	1298	934	1873	151	196	124	376	151	130	24	276	151	1303	934	1873	151	13500	13500	13500	151	0.0000	no	no	2479	88.6	2479	87.2
4	5878000	1216	796	1855	151	1234	796	1855	151	1246	934	1873	151	198	124	376	151	132	24	276	151	1251	934	1873	151	13500	13500	13500	151	0.0000	no	no	2479	88.6	2479	87.2
4	5879000	1188	796	1855	151	1215	796	1855	151	1248	980	1879	151	198	124	376	151	140	24	276	151	1252	980	1879	151	13500	13500	13500	151	0.0000	no	no	2479	88.6	2479	87.2
4	5880000	1204	780	1620	151	1221	922	1678	151	1241	964	1636	151	198	124	376	151	138	24	276	151	1246	968	1682	151	13500	13500	13500	151	0.0224	no	no	2374	87.1	2374	85.7
4	5881000	1216	780	1620	151	1231	918	1632	151	1261	964	1636	151	198	124	376	151	139	24	276	151	1266	968	1682	151	13500	13500	13500	151	0.0224	no	no	1508	50.7	1508	45.7
4	5882000	1227	964	1636	151	1247	968	1682	151	1252	964	1636	151	198	124	376	151	145	24	276	151	1261	980	1879	151	13500	13500	13500	151	0.0224	no	no	1508	50.7	1508	45.7
4	5883000	1261	964	1636	151	1270	964	1636	151	1273	964	1636	151	217	168	682	151	148	24	276	151	1278	964	1636	151	13500	13500	13500	151	0.0224	no	no	1814	70.7	1814	67.0
4	5884000	1495	996	2518	151	1495	996	2518	151	1499	996	2518	151	305	168	682	151	149	24	276	151	1499	996	2518	151	13500	13500	13500	151	0.0000	no	no	1584	56.3	1584	51.7
4	5885000	1616	1000	2748	151	1616	1000	2748	151	1617	1000	2748	151	306	168	682	151	158	116	284	151	1617	1000	2748	151	13500	13500	13500	151	0.0000	no	no	1759	67.9	1759	64.0
4	5886000	1656	1180	2598	151	1656	1180	2598	151	1656	1180	2598	151	307	168	682	151	170	116	284	151	1656	1180	2598	151	13500	13500	13500	151	0.0000	no	no	1756	67.8	1756	63.9
4	5887000	1617	1180	2598	151	1617	1180	2598	151	1617	1180	2598	151	311	168	682	151	162	116	284	151	1617	1180	2598	151	13500	13500	13500	151	0.0000	no	no	1756	67.8	1756	63.9
4	5888000	1497	1164	1904	151	1497	1164	1904	151	1497	1164	1904	151	309	168	682	151	163	116	284	151	1497	1164	1904	151	13500	13500	13500	151	0.0000	no	no	1615	58.5	1615	54.0
4	5889000	1548	1180	2598	151	1548	1180	2598	151	1548	1180	2598	151	310	168	682	151	163	116	284	151	1548	1180	2598	151	13500	13500	13500	151	0.0000	no	no	1615	58.5	1615	54.0
4	5890000	1495	1164	1904	151	1500	1164	1904	151	1500	1164	1904	151	290	188	1123	151	163	116	284	151	1500	1164	1904	151	13500	13500	13500	151	0.0000	no	no	1670	62.4	1670	58.2
4	5891000	1478	980	1879	151	1487	1164	1904	151	1487	1164	1904	151	184	132	434	151	167	116	284	151	1487	1164	1904	151	13500	13500	13500	151	0.0000	no	no	1670	62.4	1670	58.2
4	5892000	1524	1164	1904	151	1524	1164	1904	151	1524	1164	1904	151	179	132	434	151	164	116	284	151	1524	1164	1904	151	13500	13500	13500	151	0.0000	no	no	1670	62.4	1670	58.2
4	5893000	1549	1164	1904	151	1549	1164	1904	151	1549	1164	1904	151	176	132	434	151	163	116	284	151	1549	1164	1904	151	13500	13500	13500	151	0.0000	no	no	1670	62.4	1670	58.2
4	5894000	1435	980	1879	151	1497	980	1879	151	1493	980	1879	151	150	124	376	151	162	116	284	151	1497	980	1879	151	13500	13500	13500	151	0.0000	no	no	1454	46.4	1454	41.1
4	5895000	1427	996	2518	151	1428	996	2518	151	1427	996	2518	151	150	124	376	151	162	116	284	151	1428	996	2518	151	13500	13500	13500	151	0.0000	no	no	1454	46.4	1454	41.1
4	5896000	1237	796	1855	151	1263	980	1879	151	1259	980	1879	151	146	124	376	151	161	116	284	151	1263	980	1879	151	13500	13500	13500	151	0.0000	no	no	1454	46.4	1454	41.1
4	5897000	1137	796	1855	151	1175	980	1879	151	1162	980	1879	151	147	124	376	151	163	116	284	151	1175	980	1879	151	13500	13500	13500	151	0.0000	no	no	1454	46.4	1454	41.1
4	5898000	1053	784	1666	151	1096	968	1682	151	1095	968	1682	151	135	124	376	151	162	116	284	151	1096	968	1682	151	13500	13500	13500	151	0.0000	no	no	1454	46.4	1454	41.1
4	5899000	1022	796	1855	151	1069	980	1879	151	1068	980	1879	151	127	101	374	151	162	116	284	151	1069	980	1879	151	13500	13500	13500	151	0.0000	no	no	2258	84.3	2258	82.8
4	5900000	1001	768	1482	151	1055	964	1636	151	1054	964	1636	151	114	24	276	151	161	116	284	151	1055	964	1636	151	13500	13500	13500	151	0.0224	no	no	2258	84.3	2258	82.8
4	5901000	1035	722	1478	151	1062	964	1636	151	1062	964	1636	151	109	16	184	151	165	116	284	151	1062	964	1636	151	13500	13500	13500	151	0.0224	no	no	1539	53.0	1539	48.2
4	5902000	1125	980	1879	151	1132	980	1879	151	1132	980	1879	151	109	16	184	151	173	116	284	151	1132	980	1879	151	13500	13500	13500	151	0.0000	no	no	1539	53.0	1539	48.2
4	5903000	1104	796	1855	151	1119	980	1879	151	1119	980	1879	151	107	16	184	151	179	116	284	151	1119	980	1879	151	13500	13500	13500	151	0.0000	no	no	1409	42.5	1409	37.1
4	5904000	1024	768	1482	151	1058	952	1498	151	1058	952	1498	151	107	16	184	151	179	116	284	151	1058	952	1498	151	13500	13500	13500	151	0.0905	no	no	1409	42.5	1409	37.1
4	5905000	1059	648	1604	151	1102	964	1636	151	1102	964	1636	151	103	16	184	151	180	116	284	151	1102	964	1636	151	13500	13500	13500	151	0.0224	no	no	1409	42.5	1409	37.1
4	5906000	1161	750	1849	151	1195	980	1879	151	1195	980	1879	151	103	16	184	151	181	116	284	151	1195	980	1879	151	13500	13500	13500	151	0.0000	no	no	1409	42.5	1409	37.1
4	5907000	1150	750	1849	151	1191	980	1879	151	1191	980	1879	151	102	16	184	151	180	116	284	151	1191	980	1879	151	13500	13500	13500	151	0.0000	no	no	1776	68.7	1776	64.9
4	5908000	1228	664	2357	151	1268	996	2518	151	1267	996	2518	151	102	16	184	151	180	116	284	151	1268	996	2518	151	13500	13500	13500	151	0.0000	no	no	1776	68.7	1776	64.9
4	5909000	1161	656	1831	151	1206	980	1879	151	1223	980	1879	151	101	16	184	151	178	116	284	151	1224	980	1879	151	13500	13500	13500	151	0.0000	no	no	1550	53.8	1550	49.0
4	5910000	1211	656	1831	151	1290	980	1879	151	1295	980	1879	151	101	16	184	151	183	120	330	151	1303	980	1879	151	13500	13500	13500	151	0.0000	no	no	1550	53.8	1550	49.0
4	5911000	1289	796	1855	151	1408	980	1879	151	1396	980	1879	151	101	16	184	151	184	120	330	151	1409	980	1879	151	13500	13500	13500	151	0.0000	no	no	1107	18.8	2507	87.6
4	5912000	1383	796	1855	151	1477	980	1879	151	1477	980	1879	151	101	16	184	151	186	120	330	151	1477	980	1879	151	13500	13500	13500	151	0.0000	no	no	1107	18.8	2507	87.6
4	5913000	1578	980	1879	151	1706	1150	3498	151	1706	1150	3498	151	101	16	184	151	191	120	330	151	1706	1150	3498	151	13500	13500	13500	151	0.0000	no	no	3182	94.3	3182	94.0
4	5914000	1707	1180	2598	151	1815	1196	3518	151	1815	1196	3518	151	101	16	184	151	201	120	330	151	1815	1196	3518	151	13500	13500	13500	151	0.0000	no	no	3182	94.3	3182	94.0
4	5915000	1794	1180	2598	151	2019	1196	3518	151	2240	1196	3518	151	92	16	184	151	202	120	330	151	2252	1196	3518	151	13500	13500	13500	151	0.0000	no	no	1579	56.0	1579	51.3
4	5916000	1947	1180	2598	151	2319	1564	3678	151	2287	1380	3598	151	85	8	92	151	208	120	330	151	2373	1703	3739	151	13500	13500	13500	151	0.0000	no	no	1500	50.0	1500	45.0
4	5917000	2105	1364	2678	151	2361	1564	3678	151	2168	1364	2678	151	85	8	92	151	216	120	330	151	2368	1564	3678	151	13500	13500	13500	151	0.0000	no	no	1943	75.6	1943	72.8
4	5918000	3076	1772	3759	151	3102	2161	3839	151	3076	1772	3759	151	85	8	92	151	218	120	330	151	3102	2161	3839	151	13500	13500	13500	151	0.0000	no	no	1943	75.6	1943	72.8
4	5919000	3174	1380	3598	151	3371	2161	3839	151	3174	1380	3598	151	85	8	92	151	225	120	330	151	3371	2161	3839	151	13500	13500	13500	151	0.0000	no	no	1943	75.6	1943	72.8
4	5920000	3336	1564	3678	151	3497	2161	3839	151	3497	2161	3839	151	85	8	92	151	3397	1954	3720	151	3497	2161	3839	151	13500	13500	13500	151	0.0000	no	no	2572	89.7	2572	88.9
4	5921000	1751	1368	2908	151	2875	1380	3598	151	2875	1380	3598	151	85	8	92	151	2631	919	3305	151	2875	1380	3598	151	13500	13500	13500	151	0.0000	no	no	1595	57.1	1595	52.6
4	5922000	3447	1979	3819	151	3447	1979	3819	151	3447	1979	3819	151	85	8	92	151	1096	664	2265	151	3447	1979	3819	151	13500	13500	13500	151	0.0000	no	no	2767	91.6	2767	91.1
4	5923000	3488	2850	3900	151	3488	2850	3900	151	3488	2850	3900	151	85	8	92	151	919	636	1328	151	3488	2850	3900	151	13500	13500	13500	151	0.0000	no	no	2767	91.6	2767	91.1
4	5924000	3005	1979	3819	151	3005	1979	3819	151	3005	1979	3819	151	85	8	92	151	889	480	1279	151	3005	1979	3819	151	13500	13500	13500	151	0.0000	no	no	1363	38.7	2208	81.8
4	5925000	2964	2161	3839	151	2964	2161	3839	151	3146	2161	3839	151	85	8	92	151	3003	1471	3546	151	3146	2161	3839	151	13500	13500	13500	151	0.0000	no	no	1373	39.5	1373	33.8
4	5926000	3117	2161	3839	151	3146	2161	3839	151	3157	2161	3839	151	85	8	92	151	2428	498	2943	151	3185	2161	3839	151	13500	13500	13500	151	0.0000	no	no	1373	39.5	1373	33.8
4	5927000	2589	2161	3839	151	2589	2161	3839	151	2629	2161	3839	151	85	8	92	151	1753	314	2013	151	2629	2161	3839	151	13500	13500	13500	151	0.0000	no	no	1614	58.4	1614	53.9
4	5928000	2470	2161	3839	151	2470	2161	3839	151	2483	2161	3839	151	85	8	92	151	1730	719	2305	151	2483	2161	3839	151	13500	13500	13500	151	0.0000	no	no	2907	92.6	2907	92.2
4	5929000	2596	2161	3839	151	2596	2161	3839	151	2629	2161	3839	151	85	8	92	151	2313	1471	3546	151	2629	2161	3839	151	13500	13500	13500	151	0.0000	no	no	1868	72.9	1868	70.0
4	5930000	2715	2161	3839	151	2715	2161	3839	151	2801	2161	3839	151	85	8	92	151	2487	1471	3546	151	2801	2161	3839	151	13500	13500	13500	151	0.0000	no	no	2398	87.5	2398	86.0
4	5931000	4030	3080	3920	151	4030	3080	3920	151	4030	3080	3920	151	85	8	92	151	3930	2980	3820	151	4030	3080	3920	151	13500	13500	13500	151	0.0000	no	no	2197	83.2	2197	81.5
4	5932000	3768	2161	3839	151	3768	2161	3839	151	3768	2161	3839	151	85	8	92	151	3170	1425	3526	151	3768	2161	3839	151	13500	13500	13500	151	0.0000	no	no	1414	43.0	1414	37.6
4	5933000	2909	2161	3839	151	2909	2161	3839	151	2909	2161	3839	151	85	8	92	151	2001	1103	3386	151	2909	2161	3839	151	13500	13500	13500	151	0.0000	no	no	3066	93.7	3066	93.4
4	5934000	2491	2161	3839	151	2491	2161	3839	151	2491	2161	3839	151	85	8	92	151	1795	907	2615	151	2491	2161	3839	151	13500	13500	13500	151	0.0000	no	no	1419	43.4	1419	38.0
4	5935000	2486	1564	3678	151	2554	1703	3739	151	2564	2161	3839	151	85	8	92	151	1589	903	2386	151	2564	2161	3839	151	13500	13500	13500	151	0.0000	no	no	2618	90.1	2618	89.4
4	5936000	2834	1772	3759	151	2834	1772	3759	151	2938	2161	3839	151	85	8	92	151	1506	618	2225	151	2938	2161	3839	151	13500	13500	13500	151	0.0000	no	no	1811	70.5	1811	66.8
4	5937000	3424	2161	3839	151	3424	2161	3839	151	3424	2161	3839	151	85	8	92	151	2759	672	3185	151	3424	2161	3839	151	13500	13500	13500	151	0.0000	no	no	1953	75.9	1953	73.2
4	5938000	3424	2161	3839	151	3437	2161	3839	151	3424	2161	3839	151	85	8	92	151	3287	1954	3720	151	3437	2161	3839	151	13500	13500	13500	151	0.0000	no	no	1910	74.5	1910	71.6
4	5939000	3700	2850	3900	151	3700	2850	3900	151	3700	2850	3900	151	85	8	92	151	3593	2750	3800	151	3700	2850	3900	151	13500	13500	13500	151	0.0000	no	no	1910	74.5	1910	71.6
4	5940000	3687	2161	3839	151	3722	3080	3920	151	3722	3080	3920	151	85	8	92	151	2856	672	3185	151	3722	3080	3920	151	13500	13500	13500	151	0.0000	no	no	1741	67.0	1741	63.1
4	5941000	3337	1380	3598	151	3834	3080	3920	151	3633	1564	3678	151	103	16	184	151	1560	672	3185	151	3834	3080	3920	151	13500	13500	13500	151	0.0000	no	no	3874	96.8	3874	96.6
4	5942000	3937	3080	3920	151	3937	3080	3920	151	3937	3080	3920	151	104	16	184	151	1172	644	1512	151	3937	3080	3920	151	13500	13500	13500	151	0.0000	no	no	4554	98.8	4554	98.7
4	5943000	3775	3080	3920	151	3775	3080	3920	151	3775	3080	3920	151	104	16	184	151	1130	530	1479	151	3775	3080	3920	151	13500	13500	13500	151	0.0000	no	no	1871	73.0	1871	70.0
4	5944000	3100	2161	3839	151	3100	2161	3839	151	3100	2161	3839	151	111	16	184	151	1145	532	1548	151	3100	2161	3839	151	13500	13500	13500	151	0.0000	no	no	3655	96.1	3655	95.9
4	5945000	2544	1772	3759	151	2544	1772	3759	151	2544	1772	3759	151	107	16	184	151	1108	530	1479	151	2544	1772	3759	151	13500	13500	13500	151	0.0000	no	no	3512	95.6	3512	95.4
4	5946000	2433	1772	3759	151	2433	1772	3759	151	2433	1772	3759	151	107	16	184	151	1657	618	2225	151	2433	1772	3759	151	13500	13500	13500	151	0.0000	no	no	3512	95.6	3512	95.4
4	5947000	2632	1772	3759	151	2632	1772	3759	151	2632	1772	3759	151	107	16	184	151	2279	672	3185	151	2632	1772	3759	151	13500	13500	13500	151	0.0000	no	no	3974	97.0	3974	96.9
4	5948000	2901	2161	3839	151	2901	2161	3839	151	2908	2161	3839	151	107	16	184	151	2577	672	3185	151	2908	2161	3839	151	13500	13500	13500	151	0.0000	no	no	1790	69.4	1790	65.6
4	5949000	2831	1772	3759	151	2831	1772	3759	151	2831	1772	3759	151	110	16	184	151	2534	672	3185	151	2831	1772	3759	151	13500	13500	13500	151	0.0000	no	no	1790	69.4	1790	65.6
4	5950000	1760	1180	2598	151	2337	1772	3759	151	2221	1552	2989	151	110	16	184	151	1946	1087	2466	151	2354	1772	3759	151	13500	13500	13500	151	0.0000	no	no	2110	81.3	2110	79.5
4	5951000	1995	1180	2598	151	2102	1748	2839	151	2077	1548	2759	151	117	16	184	151	1897	1271	2546	151	2130	1748	2839	151	13500	13500	13500	151	0.0000	no	no	2110	81.3	2110	79.5
4	5952000	2007	1548	2759	151	2026	1748	2839	151	2007	1548	2759	151	117	16	184	151	1866	1271	2546	151	2026	1748	2839	151	13500	13500	13500	151	0.0000	no	no	1400	41.8	1400	36.3
4	5953000	1949	1548	2759	151	1964	1548	2759	151	1949	1548	2759	151	119	16	184	151	1754	1225	2526	151	1964	1548	2759	151	13500	13500	13500	151	0.0000	no	no	1322	35.2	1322	29.3
4	5954000	1866	1486	1946	151	1912	1532	1952	151	1866	1486	1946	151	120	16	184	151	1317	394	1646	151	1912	1532	1952	151	13500	13500	13500	151	0.0000	no	no	1322	35.2	1322	29.3
4	5955000	1853	1348	1928	151	1905	1532	1952	151	1855	1348	1928	151	120	16	184	151	634	210	1614	151	1905	1532	1952	151	13500	13500	13500	151	0.0000	no	no	1058	15.7	2350	85.3
4	5956000	1820	1348	1928	151	1913	1536	2069	151	1821	1348	1928	151	123	16	184	151	378	156	572	151	1913	1536	2069	151	13500	13500	13500	151	0.0000	no	no	899	6.6	1908	71.6
4	5957000	1536	1164	1904	151	1918	1548	2759	151	1826	1302	1922	151	131	108	192	151	377	156	572	151	1932	1548	2759	151	13500	13500	13500	151	0.0000	no	no	925	7.8	1677	58.6
4	5958000	1409	980	1879	151	1877	1490	2049	151	1823	1306	1991	151	132	108	192	151	554	210	1614	151	1904	1548	2759	151	13500	13500	13500	151	0.0000	no	no	930	8.0	1430	39.1
4	5959000	1585	980	1879	151	1828	1348	1928	151	1814	1348	1928	151	132	108	192	151	610	302	1630	151	1846	1348	1928	151	13500	13500	13500	151	0.0000	no	no	930	8.0	1430	39.1
4	5960000	1791	996	2518	151	1902	1364	2678	151	1907	1364	2678	151	132	108	192	151	633	302	1630	151	1934	1364	2678	151	13500	13500	13500	151	0.0000	no	no	930	8.0	1430	39.1
4	5961000	2023	1013	3437	151	2093	1380	3598	151	2117	1380	3598	151	132	108	192	151	559	210	1614	151	2117	1380	3598	151	13500	13500	13500	151	0.0000	no	no	1030	14.2	1030	9.2
4	5962000	3428	2161	3839	151	3428	2161	3839	151	3428	2161	3839	151	132	110	215	151	288	64	568	151	3428	2161	3839	151	13500	13500	13500	151	0.0000	no	no	1472	47.8	1472	42.6
4	5963000	3662	2850	3900	151	3662	2850	3900	151	3662	2850	3900	151	132	110	215	151	219	52	499	151	3662	2850	3900	151	13500	13500	13500	151	0.0000	no	no	2386	87.3	2386	85.8
4	5964000	3788	3080	3920	151	3788	3080	3920	151	3788	3080	3920	151	132	110	215	151	171	46	464	151	3788	3080	3920	151	13500	13500	13500	151	0.0000	no	no	2386	87.3	2386	85.8
4	5965000	3868	3080	3920	151	3868	3080	3920	151	3868	3080	3920	151	132	110	215	151	129	32	368	151	3868	3080	3920	151	13500	13500	13500	151	0.0000	no	no	2386	87.3	2386	85.8
4	5966000	3927	3080	3920	151	3927	3080	3920	151	3927	3080	3920	151	126	108	192	151	106	32	368	151	3927	3080	3920	151	13500	13500	13500	151	0.0000	no	no	2386	87.3	2386	85.8
4	5967000	4666	3850	12545	151	4666	3850	12545	151	4666	3850	12545	151	132	110	215	151	96	32	368	151	4666	3850	12545	151	13500	13500	13500	151	0.0000	no	no	6881	100.0	6881	100.0
4	5968000	4980	4764	12736	151	4980	4764	12736	151	4980	4764	12736	151	132	110	215	151	94	29	334	151	4980	4764	12736	151	13500	13500	13500	151	0.0000	no	no	6881	100.0	6881	100.0
4	5969000	3266	1564	3678	151	3266	1564	3678	151	3266	1564	3678	151	132	110	215	151	86	28	322	151	3266	1564	3678	151	13500	13500	13500	151	0.0000	no	no	1529	52.3	1529	47.4
4	5970000	1914	1013	3437	151	1914	1013	3437	151	1914	1013	3437	151	195	116	284	151	80	28	322	151	1914	1013	3437	151	13500	13500	13500	151	0.0000	no	no	1192	25.0	1192	18.7
4	5971000	1863	1364	2678	151	1863	1364	2678	151	1863	1364	2678	151	196	116	284	151	76	28	322	151	1863	1364	2678	151	13500	13500	13500	151	0.0000	no	no	1812	70.6	1812	66.9
4	5972000	1803	1364	2678	151	1803	1364	2678	151	1819	1364	2678	151	196	116	284	151	67	24	276	151	1819	1364	2678	151	13500	13500	13500	151	0.0000	no	no	1161	22.8	1161	16.7
4	5973000	1783	1180	2598	151	1783	1180	2598	151	1908	1502	2739	151	196	116	284	151	65	24	276	151	1908	1502	2739	151	13500	13500	13500	151	0.0000	no	no	1928	75.1	1928	72.3
4	5974000	2098	1334	3578	151	2101	1334	3578	151	2199	1564	3678	151	195	116	284	151	67	24	276	151	2199	1564	3678	151	13500	13500	13500	151	0.0000	no	no	1928	75.1	1928	72.3
4	5975000	2851	1564	3678	151	2851	1564	3678	151	2878	1703	3739	151	194	116	284	151	63	24	276	151	2878	1703	3739	151	13500	13500	13500	151	0.0000	no	no	3063	93.7	3063	93.3
4	5976000	3797	1933	3806	151	3797	1933	3806	151	3851	2161	3839	151	230	168	682	151	62	24	276	151	3851	2161	3839	151	13500	13500	13500	151	0.0000	no	no	2620	90.1	2620	89.4
4	5977000	4169	3161	11973	151	4169	3161	11973	151	4169	3161	11973	151	4069	3068	11804	151	62	24	276	151	4169	3161	11973	151	13500	13500	13500	151	0.0000	no	no	2419	87.7	2419	86.3
4	5978000	3228	1979	3819	151	3238	2161	3839	151	3252	2161	3839	151	3138	1954	3720	151	59	24	276	151	3261	2161	3839	151	13500	13500	13500	151	0.0000	no	no	2477	88.5	2477	87.2
4	5979000	3144	2161	3839	151	3144	2161	3839	151	3144	2161	3839	151	3044	1954	3720	151	59	24	276	151	3144	2161	3839	151	13500	13500	13500	151	0.0000	no	no	2926	92.7	2926	92.4
4	5980000	2436	1564	3678	151	2456	1564	3678	151	2552	1979	3819	151	2067	136	2541	151	52	24	276	151	2569	2161	3839	151	13500	13500	13500	151	0.0000	no	no	2926	92.7	2926	92.4
4	5981000	2265	1564	3678	151	2272	1564	3678	151	2372	1772	3759	151	1895	136	2541	151	52	24	276	151	2378	1772	3759	151	13500	13500	13500	151	0.0000	no	no	982	11.5	1452	41.0
4	5982000	2197	1703	3739	151	2197	1703	3739	151	2197	1703	3739	151	321	118	1598	151	51	24	276	151	2197	1703	3739	151	13500	13500	13500	151	0.0000	no	no	1776	68.7	1776	64.9
4	5983000	2054	1548	2759	151	2054	1548	2759	151	2056	1548	2759	151	133	16	184	151	37	8	92	151	2056	1548	2759	151	13500	13500	13500	151	0.0000	no	no	1245	28.9	1245	22.7
4	5984000	1935	1532	1952	151	1935	1532	1952	151	1947	1532	1952	151	135	16	184	151	35	8	92	151	1947	1532	1952	151	13500	13500	13500	151	0.0000	no	no	1245	28.9	1245	22.7
4	5985000	1916	1532	1952	151	1916	1532	1952	151	1936	1536	2069	151	135	16	184	151	33	8	92	151	1936	1536	2069	151	13500	13500	13500	151	0.0000	no	no	1168	23.3	1168	17.1
4	5986000	1942	1548	2759	151	1942	1548	2759	151	1954	1548	2759	151	125	16	184	151	33	8	92	151	1954	1548	2759	151	13500	13500	13500	151	0.0000	no	no	2028	78.2	2028	75.7
4	5987000	2135	1548	2759	151	2135	1548	2759	151	2137	1548	2759	151	125	16	184	151	33	8	92	151	2137	1548	2759	151	13500	13500	13500	151	0.0000	no	no	538	0.1	1166	17.0
4	5988000	2654	1564	3678	151	2654	1564	3678	151	2654	1564	3678	151	125	16	184	151	33	8	92	151	2654	1564	3678	151	13500	13500	13500	151	0.0000	no	no	1323	35.2	1323	29.3
4	5989000	3265	2161	3839	151	3265	2161	3839	151	3265	2161	3839	151	125	16	184	151	33	8	92	151	3265	2161	3839	151	13500	13500	13500	151	0.0000	no	no	1323	35.2	1323	29.3
4	5990000	3291	2161	3839	151	3291	2161	3839	151	3291	2161	3839	151	126	16	184	151	33	8	92	151	3291	2161	3839	151	13500	13500	13500	151	0.0000	no	no	1438	45.1	1438	39.7
4	5991000	3444	2161	3839	151	3450	2161	3839	151	3450	2161	3839	151	126	16	184	151	30	8	92	151	3450	2161	3839	151	13500	13500	13500	151	0.0000	no	no	1500	50.1	1500	45.0
4	5992000	4252	3161	11973	151	4252	3161	11973	151	4252	3161	11973	151	126	16	184	151	29	8	92	151	4252	3161	11973	151	13500	13500	13500	151	0.0000	no	no	1635	59.8	1635	55.5
4	5993000	5573	4764	12736	151	5573	4764	12736	151	5573	4764	12736	151	126	16	184	151	37	16	184	151	5573	4764	12736	151	13500	13500	13500	151	0.0000	no	no	2142	82.0	2142	80.3
4	5994000	7964	4764	12736	151	7964	4764	12736	151	7964	4764	12736	151	126	16	184	151	36	16	184	151	7964	4764	12736	151	13500	13500	13500	151	0.0000	no	no	1828	71.3	1828	67.6
4	5995000	8705	4764	12736	151	8705	4764	12736	151	8705	4764	12736	151	142	40	430	151	36	16	184	151	8705	4764	12736	151	13500	13500	13500	151	0.0000	no	no	1454	46.4	1454	41.2
4	5996000	13500	13500	13500	151	13500	13500	13500	151	13500	13500	13500	151	143	40	430	151	31	16	184	151	13500	13500	13500	151	13500	13500	13500	151	0.0000	no	no	2775	91.6	2775	91.1
4	5997000	4351	3850	12545	151	4351	3850	12545	151	4351	3850	12545	151	143	40	430	151	31	16	184	151	4351	3850	12545	151	13500	13500	13500	151	0.0000	no	no	1951	75.9	1951	73.1
4	5998000	4043	4000	4000	151	4043	4000	4000	151	4043	4000	4000	151	143	40	430	151	31	16	184	151	4043	4000	4000	151	13500	13500	13500	151	0.0000	no	no	2113	81.3	2113	79.6
4	5999000	3940	3080	3920	151	3940	3080	3920	151	3940	3080	3920	151	254	94	1061	151	31	16	184	151	3940	3080	3920	151	13500	13500	13500	151	0.0000	no	no	1672	62.5	1672	58.3
4	6000000	2551	1380	3598	151	2551	1380	3598	151	2561	1380	3598	151	170	40	430	151	29	16	184	151	2561	1380	3598	151	13500	13500	13500	151	0.0000	no	no	1672	62.5	1672	58.3
4	6001000	1649	1348	1928	151	1649	1348	1928	151	1909	1380	3598	151	154	32	368	151	30	16	184	151	1909	1380	3598	151	13500	13500	13500	151	0.0000	no	no	1505	50.5	1505	45.5
4	6002000	1607	1348	1928	151	1623	1348	1928	151	1690	1364	2678	151	339	118	1598	151	30	16	184	151	1690	1364	2678	151	13500	13500	13500	151	0.0000	no	no	1753	67.6	1753	63.7
4	6003000	1664	1364	2678	151	1673	1364	2678	151	1674	1364	2678	151	367	118	1598	151	25	16	184	151	1674	1364	2678	151	13500	13500	13500	151	0.0000	no	no	2001	77.5	2001	74.8
4	6004000	1716	1364	2678	151	1716	1364	2678	151	1716	1364	2678	151	266	76	674	151	9	8	92	151	1716	1364	2678	151	13500	13500	13500	151	0.0000	no	no	2997	93.3	2997	92.9
4	6005000	1650	1352	1997	151	1650	1352	1997	151	1650	1352	1997	151	309	109	1383	151	9	8	92	151	1650	1352	1997	151	13500	13500	13500	151	0.0000	no	no	2125	81.6	2125	79.9
4	6006000	1856	1380	3598	151	1856	1380	3598	151	1856	1380	3598	151	314	109	1383	151	9	8	92	151	1856	1380	3598	151	13500	13500	13500	151	0.0000	no	no	2125	81.6	2125	79.9
4	6007000	1611	1180	2598	151	1619	1180	2598	151	1611	1180	2598	151	367	109	1383	151	9	8	92	151	1619	1180	2598	151	13500	13500	13500	151	0.0000	no	no	1461	47.0	1461	41.8
4	6008000	1556	1164	1904	151	1563	1164	1904	151	1556	1164	1904	151	421	109	1383	151	9	8	92	151	1563	1164	1904	151	13500	13500	13500	151	0.0000	no	no	1461	47.0	1461	41.8
4	6009000	1545	1164	1904	151	1545	1164	1904	151	1545	1164	1904	151	375	109	1383	151	10	8	92	151	1545	1164	1904	151	13500	13500	13500	151	0.0000	no	no	1702	64.9	1702	60.8
4	6010000	1550	1164	1904	151	1550	1164	1904	151	1550	1164	1904	151	233	76	674	151	10	8	92	151	1550	1164	1904	151	13500	13500	13500	151	0.0000	no	no	1702	64.9	1702	60.8
4	6011000	1540	1164	1904	151	1540	1164	1904	151	1540	1164	1904	151	103	16	184	151	10	8	92	151	1540	1164	1904	151	13500	13500	13500	151	0.0000	no	no	1702	64.9	1702	60.8
4	6012000	1520	1302	1922	151	1530	1348	1928	151	1520	1302	1922	151	103	16	184	151	10	8	92	151	1530	1348	1928	151	13500	13500	13500	151	0.0000	no	no	2021	78.0	2021	75.4
4	6013000	1547	1348	1928	151	1593	1348	1928	151	1547	1348	1928	151	112	18	207	151	10	8	92	151	1593	1348	1928	151	13500	13500	13500	151	0.0000	no	no	931	8.0	1401	36.3
4	6014000	1614	1348	1928	151	1625	1348	1928	151	1614	1348	1928	151	113	24	276	151	9	8	92	151	1625	1348	1928	151	13500	13500	13500	151	0.0000	no	no	1020	13.6	1286	26.2
4	6015000	1709	1364	2678	151	1719	1364	2678	151	1709	1364	2678	151	109	24	276	151	9	8	92	151	1719	1364	2678	151	13500	13500	13500	151	0.0000	no	no	1543	53.3	1543	48.5
4	6016000	1754	1364	2678	151	1775	1502	2739	151	1754	1364	2678	151	107	24	276	151	6	8	92	151	1775	1502	2739	151	13500	13500	13500	151	0.0000	no	no	1543	53.3	1543	48.5
4	6017000	1855	1364	2678	151	1879	1548	2759	151	1855	1364	2678	151	107	24	276	151	5	8	92	151	1879	1548	2759	151	13500	13500	13500	151	0.0000	no	no	1644	60.8	1644	56.5
4	6018000	1832	1532	1952	151	1837	1532	1952	151	1832	1532	1952	151	107	24	276	151	5	8	92	151	1837	1532	1952	151	13500	13500	13500	151	0.0000	no	no	1644	60.8	1644	56.5
4	6019000	1845	1536	2069	151	1848	1536	2069	151	1845	1536	2069	151	106	18	207	151	5	8	92	151	1848	1536	2069	151	13500	13500	13500	151	0.0000	no	no	2625	90.2	2625	89.5
4	6020000	1828	1532	1952	151	1834	1532	1952	151	1828	1532	1952	151	102	16	184	151	5	8	92	151	1834	1532	1952	151	13500	13500	13500	151	0.0000	no	no	919	7.5	1191	18.6
4	6021000	1825	1532	1952	151	1826	1532	1952	151	1825	1532	1952	151	102	16	184	151	4	8	92	151	1826	1532	1952	151	13500	13500	13500	151	0.0000	no	no	919	7.5	1191	18.6
4	6022000	1832	1532	1952	151	1834	1532	1952	151	1832	1532	1952	151	98	16	184	151	4	8	92	151	1834	1532	1952	151	13500	13500	13500	151	0.0000	no	no	1598	57.3	1598	52.8
4	6023000	1874	1532	1952	151	1891	1532	1952	151	1874	1532	1952	151	98	16	184	151	4	8	92	151	1891	1532	1952	151	13500	13500	13500	151	0.0000	no	no	1598	57.3	1598	52.8
4	6024000	1917	1536	2069	151	1930	1548	2759	151	1923	1536	2069	151	96	16	184	151	4	8	92	151	1936	1548	2759	151	13500	13500	13500	151	0.0000	no	no	1026	13.9	1807	66.6
4	6025000	1981	1548	2759	151	1984	1548	2759	151	1984	1548	2759	151	96	16	184	151	4	8	92	151	1984	1548	2759	151	13500	13500	13500	151	0.0000	no	no	1273	31.3	1273	25.1
4	6026000	2071	1564	3678	151	2084	1564	3678	151	2084	1564	3678	151	96	16	184	151	4	8	92	151	2084	1564	3678	151	13500	13500	13500	151	0.0000	no	no	1305	33.9	1305	27.9
4	6027000	2037	1552	2989	151	2095	1564	3678	151	2095	1564	3678	151	96	16	184	151	1	0	0	151	2095	1564	3678	151	13500	13500	13500	151	0.0000	no	no	841	3.9	1513	46.1
4	6028000	2026	1548	2759	151	2098	1548	2759	151	2098	1548	2759	151	96	16	184	151	1	0	0	151	2098	1548	2759	151	13500	13500	13500	151	0.0000	no	no	1128	20.7	2015	75.3
4	6029000	2246	1564	3678	151	2360	1564	3678	151	2360	1564	3678	151	91	8	92	151	1	0	0	151	2360	1564	3678	151	13500	13500	13500	151	0.0000	no	no	1939	75.5	1939	72.7
4	6030000	2225	1518	3658	151	2225	1518	3658	151	2225	1518	3658	151	91	8	92	151	1	0	0	151	2225	1518	3658	151	13500	13500	13500	151	0.0000	no	no	1204	25.8	1840	68.7
4	6031000	2150	1364	2678	151	2150	1364	2678	151	2150	1364	2678	151	91	8	92	151	1	0	0	151	2150	1364	2678	151	13500	13500	13500	151	0.0000	no	no	1204	25.8	1840	68.7
4	6032000	2438	1380	3598	151	2438	1380	3598	151	2438	1380	3598	151	91	8	92	151	1	0	0	151	2438	1380	3598	151	13500	13500	13500	151	0.0000	no	no	1712	65.5	1712	61.4
4	6033000	2734	2161	3839	151	2734	2161	3839	151	2734	2161	3839	151	91	8	92	151	1	0	0	151	2734	2161	3839	151	13500	13500	13500	151	0.0000	no	no	2595	89.9	2595	89.1
4	6034000	2716	2161	3839	151	2740	2161	3839	151	2716	2161	3839	151	91	8	92	151	1	0	0	151	2740	2161	3839	151	13500	13500	13500	151	0.0000	no	no	2259	84.4	2259	82.8
4	6035000	2523	1754	3069	151	2531	1754	3069	151	2674	2161	3839	151	92	8	92	151	1	0	0	151	2674	2161	3839	151	13500	13500	13500	151	0.0000	no	no	2177	82.7	2177	81.1
4	6036000	2493	1772	3759	151	2493	1772	3759	151	2539	2161	3839	151	93	10	115	151	1	0	0	151	2539	2161	3839	151	13500	13500	13500	151	0.0000	no	no	2197	83.2	2197	81.5
4	6037000	2464	1772	3759	151	2464	1772	3759	151	2466	1772	3759	151	93	10	115	151	1	0	0	151	2466	1772	3759	151	13500	13500	13500	151	0.0000	no	no	2197	83.2	2197	81.5
4	6038000	2440	1548	2759	151	2440	1548	2759	151	2443	1686	2819	151	93	10	115	151	1	0	0	151	2443	1686	2819	151	13500	13500	13500	151	0.0000	no	no	1188	24.5	1188	18.4
4	6039000	2489	1564	3678	151	2489	1564	3678	151	2496	1703	3739	151	93	10	115	151	1	0	0	151	2496	1703	3739	151	13500	13500	13500	151	0.0000	no	no	1188	24.5	1188	18.4
4	6040000	2491	1564	3678	151	2491	1564	3678	151	2498	1564	3678	151	93	10	115	151	1	0	0	151	2498	1564	3678	151	13500	13500	13500	151	0.0000	no	no	1188	24.5	1188	18.4
4	6041000	2201	1364	2678	151	2201	1364	2678	151	2274	1502	2739	151	93	10	115	151	1	0	0	151	2274	1502	2739	151	13500	13500	13500	151	0.0000	no	no	1262	30.3	1262	24.2
4	6042000	2119	1364	2678	151	2119	1364	2678	151	2163	1502	2739	151	93	10	115	151	1	0	0	151	2163	1502	2739	151	13500	13500	13500	151	0.0000	no	no	1197	25.3	1197	19.0
4	6043000	2017	1502	2739	151	2017	1502	2739	151	2023	1502	2739	151	93	10	115	151	1	0	0	151	2023	1502	2739	151	13500	13500	13500	151	0.0000	no	no	1491	49.3	1491	44.3
4	6044000	1905	1364	2678	151	1907	1364	2678	151	1914	1502	2739	151	93	10	115	151	1	0	0	151	1916	1502	2739	151	13500	13500	13500	151	0.0000	no	no	1063	16.0	1063	10.7
4	6045000	1958	1364	2678	151	1966	1548	2759	151	1970	1548	2759	151	93	10	115	151	1	0	0	151	1970	1548	2759	151	13500	13500	13500	151	0.0000	no	no	935	8.2	935	4.9
4	6046000	1842	1164	1904	151	1871	1532	1952	151	1877	1532	1952	151	93	10	115	151	1	0	0	151	1878	1532	1952	151	13500	13500	13500	151	0.0000	no	no	1274	31.3	1274	25.2
4	6047000	1832	1164	1904	151	1860	1532	1952	151	1869	1532	1952	151	93	10	115	151	1	0	0	151	1872	1532	1952	151	13500	13500	13500	151	0.0000	no	no	1274	31.3	1274	25.2
4	6048000	1863	1180	2598	151	1896	1364	2678	151	1923	1548	2759	151	93	10	115	151	1	0	0	151	1935	1548	2759	151	13500	13500	13500	151	0.0000	no	no	1588	56.6	1588	52.0
4	6049000	1448	934	1873	151	1479	980	1879	151	1979	1518	3658	151	94	16	184	151	1	0	0	151	1979	1518	3658	151	13500	13500	13500	151	0.0000	no	no	1096	18.1	1096	12.8
4	6050000	1524	1164	1904	151	1529	1164	1904	151	1733	1348	1928	151	94	16	184	151	1	0	0	151	1736	1348	1928	151	13500	13500	13500	151	0.0000	no	no	1529	52.3	1529	47.4
4	6051000	1555	1348	1928	151	1560	1348	1928	151	1666	1348	1928	151	93	16	184	151	1	0	0	151	1668	1348	1928	151	13500	13500	13500	151	0.0000	no	no	1529	52.3	1529	47.4
4	6052000	1552	1348	1928	151	1564	1348	1928	151	1630	1348	1928	151	93	16	184	151	1	0	0	151	1640	1348	1928	151	13500	13500	13500	151	0.0000	no	no	1529	52.3	1529	47.4
4	6053000	1535	1348	1928	151	1551	1348	1928	151	1607	1348	1928	151	93	16	184	151	1	0	0	151	1620	1348	1928	151	13500	13500	13500	151	0.0000	no	no	1529	52.3	1529	47.4
4	6054000	1541	1348	1928	151	1558	1348	1928	151	1623	1364	2678	151	93	16	184	151	1	0	0	151	1637	1364	2678	151	13500	13500	13500	151	0.0000	no	no	1529	52.3	1529	47.4
4	6055000	1602	1352	1997	151	1623	1352	1997	151	1673	1364	2678	151	93	16	184	151	1	0	0	151	1691	1364	2678	151	13500	13500	13500	151	0.0000	no	no	1529	52.3	1529	47.4
4	6056000	1744	1364	2678	151	1754	1364	2678	151	1748	1364	2678	151	93	16	184	151	1	0	0	151	1758	1364	2678	151	13500	13500	13500	151	0.0000	no	no	1836	71.6	1836	68.6
4	6057000	1821	1318	2658	151	1846	1364	2678	151	1827	1318	2658	151	94	16	184	151	1	0	0	151	1847	1364	2678	151	13500	13500	13500	151	0.0000	no	no	1455	46.5	1455	41.2
4	6058000	2634	1564	3678	151	2634	1564	3678	151	2634	1564	3678	151	94	16	184	151	1	0	0	151	2634	1564	3678	151	13500	13500	13500	151	0.0000	no	no	1341	36.8	1341	30.9
4	6059000	3150	1772	3759	151	3150	1772	3759	151	3150	1772	3759	151	94	16	184	151	1	0	0	151	3150	1772	3759	151	13500	13500	13500	151	0.0000	no	no	1151	22.2	1151	16.1
4	6060000	3197	2161	3839	151	3197	2161	3839	151	3197	2161	3839	151	158	64	568	151	1	0	0	151	3197	2161	3839	151	13500	13500	13500	151	0.0000	no	no	4601	98.9	4601	98.8
4	6061000	3364	2850	3900	151	3364	2850	3900	151	3364	2850	3900	151	178	64	568	151	1	0	0	151	3364	2850	3900	151	13500	13500	13500	151	0.0000	no	no	1982	76.9	1982	74.2
4	6062000	3437	3080	3920	151	3437	3080	3920	151	3437	3080	3920	151	231	103	1268	151	1	0	0	151	3437	3080	3920	151	13500	13500	13500	151	0.0000	no	no	1982	76.9	1982	74.2
4	6063000	3409	2161	3839	151	3409	2161	3839	151	3409	2161	3839	151	97	18	207	151	14	16	184	151	3409	2161	3839	151	13500	13500	13500	151	0.0000	no	no	1757	67.8	1757	63.9
4	6064000	2198	1380	3598	151	2211	1380	3598	151	2209	1380	3598	151	97	18	207	151	14	16	184	151	2223	1380	3598	151	13500	13500	13500	151	0.0000	no	no	1757	67.8	1757	63.9
4	6065000	2060	1364	2678	151	2060	1364	2678	151	2063	1364	2678	151	97	18	207	151	13	16	184	151	2063	1364	2678	151	13500	13500	13500	151	0.0000	no	no	1757	67.8	1757	63.9
4	6066000	1725	1134	2578	151	1732	1134	2578	151	1737	1134	2578	151	97	18	207	151	13	16	184	151	1737	1134	2578	151	13500	13500	13500	151	0.0000	no	no	1473	48.0	1473	42.8
4	6067000	1455	980	1879	151	1462	980	1879	151	1462	980	1879	151	97	18	207	151	13	16	184	151	1462	980	1879	151	13500	13500	13500	151	0.0000	no	no	1701	64.9	1701	60.8
4	6068000	1369	980	1879	151	1383	980	1879	151	1383	980	1879	151	92	16	184	151	16	16	184	151	1383	980	1879	151	13500	13500	13500	151	0.0000	no	no	1701	64.9	1701	60.8
4	6069000	1313	980	1879	151	1329	980	1879	151	1329	980	1879	151	100	100	100	151	17	16	184	151	1329	980	1879	151	13500	13500	13500	151	0.0000	no	no	1443	45.5	1443	40.2
4	6070000	1315	980	1879	151	1379	996	2518	151	1332	980	1879	151	303	220	1911	151	17	16	184	151	1379	996	2518	151	13500	13500	13500	151	0.0000	no	no	1707	65.2	1707	61.1
4	6071000	1319	968	1682	151	1330	968	1682	151	1330	968	1682	151	100	100	100	151	17	16	184	151	1330	968	1682	151	13500	13500	13500	151	0.0000	no	no	1707	65.2	1707	61.1
4	6072000	1357	980	1879	151	1369	980	1879	151	1369	980	1879	151	100	100	100	151	18	16	184	151	1369	980	1879	151	13500	13500	13500	151	0.0000	no	no	1381	40.2	1381	34.5
4	6073000	1398	980	1879	151	1410	980	1879	151	1410	980	1879	151	100	100	100	151	18	16	184	151	1410	980	1879	151	13500	13500	13500	151	0.0000	no	no	1381	40.2	1381	34.5
4	6074000	1364	980	1879	151	1383	1118	1898	151	1383	1118	1898	151	100	100	100	151	18	16	184	151	1383	1118	1898	151	13500	13500	13500	151	0.0000	no	no	1649	61.1	1649	56.8
4	6075000	1334	1102	1648	151	1356	1148	1652	151	1356	1148	1652	151	100	100	100	151	18	16	184	151	1356	1148	1652	151	13500	13500	13500	151	0.0000	no	no	1649	61.1	1649	56.8
4	6076000	1309	964	1636	151	1342	1148	1652	151	1342	1148	1652	151	100	100	100	151	18	16	184	151	1342	1148	1652	151	13500	13500	13500	151	0.0000	no	no	1649	61.1	1649	56.8
4	6077000	1294	964	1636	151	1404	1164	1904	151	1404	1164	1904	151	100	100	100	151	18	16	184	151	1404	1164	1904	151	13500	13500	13500	151	0.0000	no	no	934	8.2	934	4.9
4	6078000	1248	780	1620	151	1400	1168	1973	151	1400	1168	1973	151	100	100	100	151	18	16	184	151	1400	1168	1973	151	13500	13500	13500	151	0.0000	no	no	934	8.2	934	4.9
4	6079000	1227	780	1620	151	1299	964	1636	151	1395	1164	1904	151	100	100	100	151	18	16	184	151	1395	1164	1904	151	13500	13500	13500	151	0.0000	no	no	934	8.2	934	4.9
4	6080000	1274	796	1855	151	1395	996	2518	151	1628	1180	2598	151	100	100	100	151	18	16	184	151	1628	1180	2598	151	13500	13500	13500	151	0.0000	no	no	2889	92.5	2889	92.1
4	6081000	1375	1164	1904	151	1440	1180	2598	151	1691	1180	2598	151	100	100	100	151	18	16	184	151	1691	1180	2598	151	13500	13500	13500	151	0.0000	no	no	1145	21.8	1145	15.7
4	6082000	1326	1148	1652	151	1326	1148	1652	151	1474	1164	1904	151	100	100	100	151	18	16	184	151	1474	1164	1904	151	13500	13500	13500	151	0.0000	no	no	1145	21.8	1145	15.7
4	6083000	1341	1148	1652	151	1341	1148	1652	151	1485	1164	1904	151	100	100	100	151	18	16	184	151	1485	1164	1904	151	13500	13500	13500	151	0.0000	no	no	1311	34.4	1311	28.4
4	6084000	1413	1152	1698	151	1413	1152	1698	151	1483	1164	1904	151	100	100	100	151	18	16	184	151	1483	1164	1904	151	13500	13500	13500	151	0.0000	no	no	954	9.2	954	5.7
4	6085000	1433	1164	1904	151	1433	1164	1904	151	1464	1164	1904	151	100	100	100	151	18	16	184	151	1464	1164	1904	151	13500	13500	13500	151	0.0000	no	no	954	9.2	954	5.7
4	6086000	1439	1164	1904	151	1440	1164	1904	151	1439	1164	1904	151	100	100	100	151	18	16	184	151	1440	1164	1904	151	13500	13500	13500	151	0.0000	no	no	954	9.2	954	5.7
4	6087000	1437	1164	1904	151	1438	1164	1904	151	1437	1164	1904	151	100	100	100	151	10	8	92	151	1438	1164	1904	151	13500	13500	13500	151	0.0000	no	no	1961	76.2	1961	73.5
4	6088000	1463	1164	1904	151	1464	1164	1904	151	1463	1164	1904	151	100	100	100	151	10	8	92	151	1464	1164	1904	151	13500	13500	13500	151	0.0000	no	no	1961	76.2	1961	73.5
4	6089000	1506	1164	1904	151	1506	1164	1904	151	1506	1164	1904	151	100	100	100	151	10	8	92	151	1506	1164	1904	151	13500	13500	13500	151	0.0000	no	no	1925	75.0	1925	72.2
4	6090000	1655	1368	2908	151	1655	1368	2908	151	1655	1368	2908	151	100	100	100	151	10	8	92	151	1655	1368	2908	151	13500	13500	13500	151	0.0000	no	no	1925	75.0	1925	72.2
4	6091000	1585	1352	1997	151	1585	1352	1997	151	1585	1352	1997	151	100	100	100	151	10	8	92	151	1585	1352	1997	151	13500	13500	13500	151	0.0000	no	no	1678	62.8	1678	58.7
4	6092000	1483	1348	1928	151	1483	1348	1928	151	1483	1348	1928	151	100	100	100	151	10	8	92	151	1483	1348	1928	151	13500	13500	13500	151	0.0000	no	no	1678	62.8	1678	58.7
4	6093000	1481	1348	1928	151	1481	1348	1928	151	1481	1348	1928	151	100	100	100	151	10	8	92	151	1481	1348	1928	151	13500	13500	13500	151	0.0000	no	no	1678	62.8	1678	58.7
4	6094000	1428	1348	1928	151	1428	1348	1928	151	1428	1348	1928	151	100	100	100	151	10	8	92	151	1428	1348	1928	151	13500	13500	13500	151	0.0000	no	no	1678	62.8	1678	58.7
4	6095000	1403	1348	1928	151	1403	1348	1928	151	1403	1348	1928	151	100	100	100	151	10	8	92	151	1403	1348	1928	151	13500	13500	13500	151	0.0000	no	no	2090	79.9	2090	78.1
4	6096000	1433	1348	1928	151	1433	1348	1928	151	1433	1348	1928	151	100	100	100	151	10	8	92	151	1433	1348	1928	151	13500	13500	13500	151	0.0000	no	no	2090	79.9	2090	78.1
4	6097000	1432	1348	1928	151	1432	1348	1928	151	1432	1348	1928	151	100	100	100	151	10	8	92	151	1432	1348	1928	151	13500	13500	13500	151	0.0000	no	no	2428	87.9	2428	86.5
4	6098000	1474	1348	1928	151	1474	1348	1928	151	1474	1348	1928	151	100	100	100	151	10	8	92	151	1474	1348	1928	151	13500	13500	13500	151	0.0000	no	no	1721	66.0	1721	62.0
4	6099000	1514	1348	1928	151	1514	1348	1928	151	1514	1348	1928	151	100	100	100	151	10	8	92	151	1514	1348	1928	151	13500	13500	13500	151	0.0000	no	no	2961	93.0	2961	92.7
4	6100000	1510	1348	1928	151	1510	1348	1928	151	1510	1348	1928	151	100	100	100	151	10	8	92	151	1510	1348	1928	151	13500	13500	13500	151	0.0000	no	no	3779	96.4	3779	96.3
4	6101000	1481	1348	1928	151	1481	1348	1928	151	1481	1348	1928	151	100	100	100	151	10	8	92	151	1481	1348	1928	151	13500	13500	13500	151	0.0000	no	no	1348	37.4	1348	31.6
4	6102000	1502	1348	1928	151	1502	1348	1928	151	1502	1348	1928	151	100	100	100	151	10	8	92	151	1502	1348	1928	151	13500	13500	13500	151	0.0000	no	no	1348	37.4	1348	31.6
4	6103000	1521	1348	1928	151	1521	1348	1928	151	1521	1348	1928	151	100	100	100	151	10	8	92	151	1521	1348	1928	151	13500	13500	13500	151	0.0000	no	no	1646	60.9	1646	56.6
4	6104000	1554	1348	1928	151	1554	1348	1928	151	1554	1348	1928	151	100	100	100	151	10	8	92	151	1554	1348	1928	151	13500	13500	13500	151	0.0000	no	no	1646	60.9	1646	56.6
4	6105000	1579	1348	1928	151	1579	1348	1928	151	1579	1348	1928	151	100	100	100	151	10	8	92	151	1579	1348	1928	151	13500	13500	13500	151	0.0000	no	no	1372	39.4	1372	33.7
4	6106000	1608	1348	1928	151	1608	1348	1928	151	1608	1348	1928	151	100	100	100	151	10	8	92	151	1608	1348	1928	151	13500	13500	13500	151	0.0000	no	no	1979	76.8	1979	74.1
4	6107000	1633	1348	1928	151	1633	1348	1928	151	1633	1348	1928	151	100	100	100	151	10	8	92	151	1633	1348	1928	151	13500	13500	13500	151	0.0000	no	no	1746	67.3	1746	63.3
4	6108000	1685	1364	2678	151	1685	1364	2678	151	1685	1364	2678	151	100	100	100	151	10	8	92	151	1685	1364	2678	151	13500	13500	13500	151	0.0000	no	no	2174	82.7	2174	81.0
4	6109000	1701	1368	2908	151	1701	1368	2908	151	1701	1368	2908	151	100	100	100	151	10	8	92	151	1701	1368	2908	151	13500	13500	13500	151	0.0000	no	no	2174	82.7	2174	81.0
4	6110000	1542	1348	1928	151	1542	1348	1928	151	1542	1348	1928	151	100	100	100	151	10	8	92	151	1542	1348	1928	151	13500	13500	13500	151	0.0000	no	no	1304	33.7	1304	27.7
4	6111000	1517	1348	1928	151	1517	1348	1928	151	1517	1348	1928	151	100	100	100	151	10	8	92	151	1517	1348	1928	151	13500	13500	13500	151	0.0000	no	no	1304	33.7	1304	27.7
4	6112000	1499	1348	1928	151	1499	1348	1928	151	1499	1348	1928	151	100	100	100	151	13	8	92	151	1499	1348	1928	151	13500	13500	13500	151	0.0000	no	no	1802	70.0	1802	66.2
4	6113000	1554	1348	1928	151	1556	1348	1928	151	1554	1348	1928	151	100	100	100	151	13	8	92	151	1556	1348	1928	151	13500	13500	13500	151	0.0000	no	no	1932	75.2	1932	72.5
4	6114000	1503	1348	1928	151	1521	1348	1928	151	1503	1348	1928	151	100	100	100	151	13	8	92	151	1521	1348	1928	151	13500	13500	13500	151	0.0000	no	no	2023	78.1	2023	75.5
4	6115000	1521	1348	1928	151	1549	1348	1928	151	1521	1348	1928	151	100	100	100	151	17	8	92	151	1549	1348	1928	151	13500	13500	13500	151	0.0000	no	no	2023	78.1	2023	75.5
4	6116000	1509	1348	1928	151	1547	1348	1928	151	1509	1348	1928	151	100	100	100	151	18	8	92	151	1547	1348	1928	151	13500	13500	13500	151	0.0000	no	no	2723	91.1	2723	90.6
4	6117000	1657	1364	2678	151	1666	1364	2678	151	1657	1364	2678	151	100	100	100	151	19	8	92	151	1666	1364	2678	151	13500	13500	13500	151	0.0000	no	no	1851	72.2	1851	69.2
4	6118000	1709	1364	2678	151	1709	1364	2678	151	1709	1364	2678	151	100	100	100	151	32	16	184	151	1709	1364	2678	151	13500	13500	13500	151	0.0000	no	no	1083	17.2	1083	11.8
4	6119000	1513	1164	1904	151	1605	1364	2678	151	1513	1164	1904	151	100	100	100	151	39	16	184	151	1605	1364	2678	151	13500	13500	13500	151	0.0000	no	no	1083	17.2	1083	11.8
4	6120000	1493	1164	1904	151	1518	1164	1904	151	1493	1164	1904	151	100	100	100	151	40	16	184	151	1518	1164	1904	151	13500	13500	13500	151	0.0000	no	no	1083	17.2	1083	11.8
4	6121000	1521	1164	1904	151	1528	1164	1904	151	1521	1164	1904	151	100	100	100	151	40	16	184	151	1528	1164	1904	151	13500	13500	13500	151	0.0000	no	no	984	11.5	984	7.0
4	6122000	1589	1184	2828	151	1589	1184	2828	151	1589	1184	2828	151	100	100	100	151	44	16	184	151	1589	1184	2828	151	13500	13500	13500	151	0.0000	no	no	984	11.5	984	7.0
4	6123000	1487	1164	1904	151	1493	1164	1904	151	1487	1164	1904	151	100	100	100	151	44	16	184	151	1493	1164	1904	151	13500	13500	13500	151	0.0000	no	no	1403	42.0	1403	36.5
4	6124000	1442	1164	1904	151	1448	1164	1904	151	1442	1164	1904	151	100	100	100	151	54	24	276	151	1448	1164	1904	151	13500	13500	13500	151	0.0000	no	no	791	2.4	2411	86.2
4	6125000	1432	1164	1904	151	1436	1164	1904	151	1432	1164	1904	151	100	100	100	151	83	24	276	151	1436	1164	1904	151	13500	13500	13500	151	0.0000	no	no	791	2.4	2411	86.2
4	6126000	1501	1180	2598	151	1522	1180	2598	151	1501	1180	2598	151	100	100	100	151	89	24	276	151	1522	1180	2598	151	13500	13500	13500	151	0.0000	no	no	791	2.4	2411	86.2
4	6127000	3581	1564	3678	151	3597	1564	3678	151	3581	1564	3678	151	100	100	100	151	91	24	276	151	3597	1564	3678	151	13500	13500	13500	151	0.0000	no	no	956	10.0	956	5.8
4	6128000	11990	4764	12736	151	11990	4764	12736	151	11990	4764	12736	151	100	100	100	151	106	24	276	151	11990	4764	12736	151	13500	13500	13500	151	0.0000	no	no	956	10.0	956	5.8
4	6129000	1736	1196	3518	151	1740	1196	3518	151	1736	1196	3518	151	100	100	100	151	120	28	322	151	1740	1196	3518	151	13500	13500	13500	151	0.0000	no	no	956	10.0	956	5.8
4	6130000	1632	1164	1904	151	1634	1164	1904	151	1632	1164	1904	151	100	100	100	151	130	28	322	151	1634	1164	1904	151	13500	13500	13500	151	0.0000	no	no	605	0.2	1372	33.7
4	6131000	1717	1348	1928	151	1727	1348	1928	151	1717	1348	1928	151	100	100	100	151	146	28	322	151	1727	1348	1928	151	13500	13500	13500	151	0.0000	no	no	1086	17.4	1618	54.3
4	6132000	1759	1348	1928	151	1781	1352	1997	151	1759	1348	1928	151	100	100	100	151	150	28	322	151	1781	1352	1997	151	13500	13500	13500	151	0.0000	no	no	1924	75.0	1924	72.1
4	6133000	1770	1348	1928	151	1772	1348	1928	151	1770	1348	1928	151	100	100	100	151	178	32	368	151	1772	1348	1928	151	13500	13500	13500	151	0.0000	no	no	1924	75.0	1924	72.1
4	6134000	1813	1364	2678	151	1815	1364	2678	151	1813	1364	2678	151	100	100	100	151	178	32	368	151	1815	1364	2678	151	13500	13500	13500	151	0.0000	no	no	1924	75.0	1924	72.1
4	6135000	1856	1364	2678	151	1870	1364	2678	151	1856	1364	2678	151	100	100	100	151	386	118	1598	151	1870	1364	2678	151	13500	13500	13500	151	0.0000	no	no	1364	38.7	1364	33.0
4	6136000	1840	1352	1997	151	1843	1352	1997	151	1857	1352	1997	151	100	100	100	151	405	118	1598	151	1860	1352	1997	151	13500	13500	13500	151	0.0000	no	no	1765	68.2	1765	64.3
4	6137000	1909	1502	2739	151	1909	1502	2739	151	1952	1548	2759	151	100	100	100	151	927	118	1598	151	1952	1548	2759	151	13500	13500	13500	151	0.0000	no	no	1152	22.3	1152	16.2
4	6138000	1906	1536	2069	151	1906	1536	2069	151	1925	1536	2069	151	100	100	100	151	1763	1259	1957	151	1925	1536	2069	151	13500	13500	13500	151	0.0000	no	no	1152	22.3	1152	16.2
4	6139000	1899	1532	1952	151	1899	1532	1952	151	1927	1536	2069	151	100	100	100	151	1752	1251	1824	151	1927	1536	2069	151	13500	13500	13500	151	0.0000	no	no	1152	22.3	1152	16.2
4	6140000	1971	1548	2759	151	1971	1548	2759	151	1999	1548	2759	151	100	100	100	151	1793	1271	2546	151	1999	1548	2759	151	13500	13500	13500	151	0.0000	no	no	1173	23.6	1173	17.4
4	6141000	2054	1548	2759	151	2054	1548	2759	151	2075	1548	2759	151	100	100	100	151	1731	664	2265	151	2075	1548	2759	151	13500	13500	13500	151	0.0000	no	no	1173	23.6	1173	17.4
4	6142000	1917	1364	2678	151	2023	1548	2759	151	2036	1548	2759	151	100	100	100	151	1688	654	1739	151	2042	1548	2759	151	13500	13500	13500	151	0.0000	no	no	1658	61.7	1658	57.4
4	6143000	1913	1364	2678	151	2012	1548	2759	151	1969	1364	2678	151	100	100	100	151	1398	118	1598	151	2015	1548	2759	151	13500	13500	13500	151	0.0000	no	no	829	3.3	829	1.9
4	6144000	2013	1180	2598	151	2074	1548	2759	151	2013	1180	2598	151	100	100	100	151	487	118	1598	151	2074	1548	2759	151	13500	13500	13500	151	0.0000	no	no	1829	71.3	1829	67.6
4	6145000	2025	1180	2598	151	2103	1548	2759	151	2057	1180	2598	151	100	100	100	151	190	100	1199	151	2103	1548	2759	151	13500	13500	13500	151	0.0000	no	no	3206	94.4	3206	94.1
4	6146000	2015	1180	2598	151	2090	1548	2759	151	2091	1502	2739	151	100	100	100	151	121	24	276	151	2103	1548	2759	151	13500	13500	13500	151	0.0000	no	no	870	5.0	1000	7.7
4	6147000	2153	1364	2678	151	2200	1686	2819	151	2200	1686	2819	151	100	100	100	151	114	16	184	151	2200	1686	2819	151	13500	13500	13500	151	0.0000	no	no	1483	48.7	1483	43.6
4	6148000	2095	1502	2739	151	2116	1548	2759	151	2116	1548	2759	151	100	100	100	151	114	16	184	151	2116	1548	2759	151	13500	13500	13500	151	0.0000	no	no	1483	48.7	1483	43.6
4	6149000	2082	1548	2759	151	2109	1548	2759	151	2091	1548	2759	151	100	100	100	151	113	16	184	151	2109	1548	2759	151	13500	13500	13500	151	0.0000	no	no	1483	48.7	1483	43.6
4	6150000	2137	1548	2759	151	2168	1548	2759	151	2150	1548	2759	151	100	100	100	151	113	16	184	151	2168	1548	2759	151	13500	13500	13500	151	0.0000	no	no	1483	48.7	1483	43.6
4	6151000	2483	1772	3759	151	2483	1772	3759	151	2483	1772	3759	151	100	100	100	151	204	118	1598	151	2483	1772	3759	151	13500	13500	13500	151	0.0000	no	no	1703	65.0	1703	60.9
4	6152000	2786	2161	3839	151	2793	2161	3839	151	2793	2161	3839	151	100	100	100	151	281	128	1887	151	2793	2161	3839	151	13500	13500	13500	151	0.0000	no	no	1106	18.7	1106	13.3
4	6153000	2775	2161	3839	151	2775	2161	3839	151	2775	2161	3839	151	100	100	100	151	107	16	184	151	2775	2161	3839	151	13500	13500	13500	151	0.0000	no	no	1628	59.3	1628	55.0
4	6154000	2662	2161	3839	151	2691	2161	3839	151	2691	2161	3839	151	100	100	100	151	107	16	184	151	2691	2161	3839	151	13500	13500	13500	151	0.0000	no	no	1553	54.0	1553	49.3
4	6155000	2499	2080	2920	151	2513	2080	2920	151	2513	2080	2920	151	100	100	100	151	106	16	184	151	2513	2080	2920	151	13500	13500	13500	151	0.0000	no	no	2266	84.5	2266	82.9
4	6156000	2488	2080	2920	151	2501	2080	2920	151	2488	2080	2920	151	100	100	100	151	106	16	184	151	2501	2080	2920	151	13500	13500	13500	151	0.0000	no	no	1062	16.0	1931	72.4
4	6157000	2588	1979	3819	151	2595	1979	3819	151	2596	2161	3839	151	100	100	100	151	108	24	276	151	2603	2161	3839	151	13500	13500	13500	151	0.0000	no	no	1218	27.0	1218	20.7
4	6158000	2781	2161	3839	151	2821	2161	3839	151	2788	2161	3839	151	100	100	100	151	106	24	276	151	2828	2161	3839	151	13500	13500	13500	151	0.0000	no	no	794	2.4	794	1.3
4	6159000	3245	2161	3839	151	3245	2161	3839	151	3245	2161	3839	151	100	100	100	151	108	24	276	151	3245	2161	3839	151	13500	13500	13500	151	0.0000	no	no	4044	97.2	4044	97.0
4	6160000	3901	3080	3920	151	3901	3080	3920	151	3901	3080	3920	151	108	106	169	151	107	24	276	151	3901	3080	3920	151	13500	13500	13500	151	0.0000	no	no	1567	55.1	1567	50.4
4	6161000	3847	2850	3900	151	3901	3080	3920	151	3847	2850	3900	151	108	106	169	151	106	24	276	151	3901	3080	3920	151	13500	13500	13500	151	0.0000	no	no	1567	55.1	1567	50.4
4	6162000	3854	3080	3920	151	3854	3080	3920	151	3854	3080	3920	151	109	112	238	151	106	24	276	151	3854	3080	3920	151	13500	13500	13500	151	0.0000	no	no	1599	57.4	1599	52.9
4	6163000	3848	3080	3920	151	3848	3080	3920	151	3848	3080	3920	151	109	112	238	151	97	16	184	151	3848	3080	3920	151	13500	13500	13500	151	0.0000	no	no	1990	77.1	1990	74.5
4	6164000	3616	2161	3839	151	3616	2161	3839	151	3616	2161	3839	151	109	112	238	151	97	16	184	151	3616	2161	3839	151	13500	13500	13500	151	0.0000	no	no	1243	28.7	1243	22.5
4	6165000	3510	2161	3839	151	3510	2161	3839	151	3530	2161	3839	151	109	112	238	151	97	16	184	151	3530	2161	3839	151	13500	13500	13500	151	0.0000	no	no	1992	77.2	1992	74.5
4	6166000	3517	2161	3839	151	3517	2161	3839	151	3517	2161	3839	151	122	121	342	151	97	16	184	151	3517	2161	3839	151	13500	13500	13500	151	0.0000	no	no	1992	77.2	1992	74.5
4	6167000	2885	1772	3759	151	2885	1772	3759	151	2900	2161	3839	151	122	121	342	151	97	16	184	151	2900	2161	3839	151	13500	13500	13500	151	0.0000	no	no	1992	77.2	1992	74.5
4	6168000	2446	1772	3759	151	2446	1772	3759	151	2464	1772	3759	151	122	121	342	151	115	16	184	151	2464	1772	3759	151	13500	13500	13500	151	0.0000	no	no	1992	77.2	1992	74.5
4	6169000	2591	1564	3678	151	2595	1564	3678	151	2643	1772	3759	151	122	121	342	151	97	16	184	151	2647	1772	3759	151	13500	13500	13500	151	0.0000	no	no	2554	89.5	2554	88.7
4	6170000	1997	1548	2759	151	2024	1548	2759	151	2035	1548	2759	151	122	121	342	151	97	16	184	151	2062	1548	2759	151	13500	13500	13500	151	0.0000	no	no	1109	18.9	1109	13.5
4	6171000	2003	1548	2759	151	2009	1548	2759	151	2025	1548	2759	151	134	124	376	151	97	16	184	151	2031	1548	2759	151	13500	13500	13500	151	0.0000	no	no	2973	93.1	2973	92.8
4	6172000	2423	1564	3678	151	2433	1564	3678	151	2456	1703	3739	151	135	124	376	151	97	16	184	151	2466	1703	3739	151	13500	13500	13500	151	0.0000	no	no	1306	34.0	1306	27.9
4	6173000	1913	1364	2678	151	1982	1364	2678	151	1992	1502	2739	151	134	124	376	151	98	16	184	151	2061	1552	2989	151	13500	13500	13500	151	0.0000	no	no	1306	34.0	1306	27.9
4	6174000	1964	1502	2739	151	2019	1548	2759	151	1964	1502	2739	151	142	124	376	151	98	16	184	151	2019	1548	2759	151	13500	13500	13500	151	0.0000	no	no	976	11.1	976	6.7
4	6175000	1960	1364	2678	151	2097	1564	3678	151	1960	1364	2678	151	145	124	376	151	104	24	276	151	2097	1564	3678	151	13500	13500	13500	151	0.0000	no	no	1493	49.5	1493	44.4
4	6176000	2082	1364	2678	151	2122	1552	2989	151	2082	1364	2678	151	197	132	434	151	104	24	276	151	2122	1552	2989	151	13500	13500	13500	151	0.0000	no	no	1588	56.6	1588	52.0
4	6177000	1848	1364	2678	151	1860	1364	2678	151	1848	1364	2678	151	236	132	434	151	516	118	1598	151	1860	1364	2678	151	13500	13500	13500	151	0.0000	no	no	1314	34.6	1314	28.6
4	6178000	1821	1364	2678	151	1828	1364	2678	151	1828	1364	2678	151	262	140	480	151	1505	1075	1933	151	1828	1364	2678	151	13500	13500	13500	151	0.0000	no	no	1812	70.6	1812	66.9
4	6179000	1802	1364	2678	151	1810	1364	2678	151	1810	1364	2678	151	377	210	1614	151	1643	1251	1824	151	1810	1364	2678	151	13500	13500	13500	151	0.0000	no	no	1812	70.6	1812	66.9
4	6180000	1725	1348	1928	151	1736	1348	1928	151	1736	1348	1928	151	452	210	1614	151	1628	1251	1824	151	1736	1348	1928	151	13500	13500	13500	151	0.0000	no	no	1812	70.6	1812	66.9
4	6181000	1723	1348	1928	151	1738	1348	1928	151	1738	1348	1928	151	512	420	1654	151	1635	1251	1824	151	1738	1348	1928	151	13500	13500	13500	151	0.0000	no	no	1610	58.2	1610	53.7
4	6182000	1781	1364	2678	151	1781	1364	2678	151	1781	1364	2678	151	434	386	582	151	1680	1271	2546	151	1781	1364	2678	151	13500	13500	13500	151	0.0000	no	no	1641	60.6	1641	56.3
4	6183000	1674	1164	1904	151	1674	1164	1904	151	1691	1348	1928	151	434	386	582	151	1558	1067	1800	151	1691	1348	1928	151	13500	13500	13500	151	0.0000	no	no	1548	53.7	1548	48.9
4	6184000	1557	980	1879	151	1557	980	1879	151	1636	1164	1904	151	432	386	582	151	1470	883	1775	151	1636	1164	1904	151	13500	13500	13500	151	0.0000	no	no	1548	53.7	1548	48.9
4	6185000	1548	980	1879	151	1548	980	1879	151	1650	1164	1904	151	431	386	582	151	1446	883	1775	151	1650	1164	1904	151	13500	13500	13500	151	0.0000	no	no	1280	31.8	1280	25.7
4	6186000	1564	980	1879	151	1564	980	1879	151	1653	1348	1928	151	434	386	582	151	1466	883	1775	151	1653	1348	1928	151	13500	13500	13500	151	0.0000	no	no	1280	31.8	1280	25.7
4	6187000	1566	980	1879	151	1566	980	1879	151	1659	1348	1928	151	468	403	887	151	1475	883	1775	151	1659	1348	1928	151	13500	13500	13500	151	0.0000	no	no	1280	31.8	1280	25.7
4	6188000	1700	1013	3437	151	1724	1013	3437	151	1795	1380	3598	151	468	403	887	151	1656	1287	3466	151	1795	1380	3598	151	13500	13500	13500	151	0.0000	no	no	1280	31.8	1280	25.7
4	6189000	2393	1380	3598	151	2393	1380	3598	151	2393	1380	3598	151	500	403	887	151	2280	1287	3466	151	2393	1380	3598	151	13500	13500	13500	151	0.0000	no	no	1961	76.2	1961	73.5
4	6190000	2392	1564	3678	151	2392	1564	3678	151	2395	1564	3678	151	499	403	887	151	2295	1471	3546	151	2395	1564	3678	151	13500	13500	13500	151	0.0000	no	no	1961	76.2	1961	73.5
4	6191000	1871	1380	3598	151	1871	1380	3598	151	2004	1380	3598	151	499	403	887	151	1848	1103	3386	151	2004	1380	3598	151	13500	13500	13500	151	0.0000	no	no	1961	76.2	1961	73.5
4	6192000	2017	1196	3518	151	2017	1196	3518	151	2018	1196	3518	151	663	414	1652	151	1816	1103	3386	151	2018	1196	3518	151	13500	13500	13500	151	0.0000	no	no	2847	92.2	2847	91.8
4	6193000	1669	1164	1904	151	1669	1164	1904	151	1669	1164	1904	151	1287	420	1654	151	1396	883	1775	151	1669	1164	1904	151	13500	13500	13500	151	0.0000	no	no	1586	56.5	1586	51.9
4	6194000	1630	1164	1904	151	1630	1164	1904	151	1630	1164	1904	151	603	302	1630	151	1295	654	1739	151	1630	1164	1904	151	13500	13500	13500	151	0.0000	no	no	1061	15.9	1061	10.7
4	6195000	1634	1164	1904	151	1634	1164	1904	151	1634	1164	1904	151	365	232	484	151	1112	443	1662	151	1634	1164	1904	151	13500	13500	13500	151	0.0000	no	no	1936	75.4	1936	72.6
4	6196000	1693	1168	1973	151	1693	1168	1973	151	1693	1168	1973	151	361	224	438	151	944	371	1642	151	1693	1168	1973	151	13500	13500	13500	151	0.0000	no	no	1936	75.4	1936	72.6
4	6197000	1706	1168	1973	151	1706	1168	1973	151	1706	1168	1973	151	362	224	438	151	820	411	1255	151	1706	1168	1973	151	13500	13500	13500	151	0.0000	no	no	1602	57.6	1602	53.1
4	6198000	1957	1368	2908	151	1957	1368	2908	151	1957	1368	2908	151	361	224	438	151	817	411	1255	151	1957	1368	2908	151	13500	13500	13500	151	0.0000	no	no	2076	79.5	2076	77.7
4	6199000	1868	1180	2598	151	1868	1180	2598	151	1868	1180	2598	151	360	224	438	151	822	411	1255	151	1868	1180	2598	151	13500	13500	13500	151	0.0000	no	no	1845	72.0	1845	68.9
4	6200000	1951	1184	2828	151	1951	1184	2828	151	1951	1184	2828	151	360	224	438	151	813	411	1255	151	1951	1184	2828	151	13500	13500	13500	151	0.0000	no	no	1509	50.8	1509	45.8
4	6201000	1850	1318	2658	151	1862	1318	2658	151	1862	1318	2658	151	359	224	438	151	813	411	1255	151	1862	1318	2658	151	13500	13500	13500	151	0.0000	no	no	2271	84.6	2271	83.0
4	6202000	1730	1180	2598	151	1737	1180	2598	151	1799	1318	2658	151	384	328	442	151	1035	420	1654	151	1799	1318	2658	151	13500	13500	13500	151	0.0000	no	no	2271	84.6	2271	83.0
4	6203000	1746	1184	2828	151	1746	1184	2828	151	1868	1184	2828	151	384	328	442	151	1198	442	1980	151	1868	1184	2828	151	13500	13500	13500	151	0.0000	no	no	3034	93.5	3034	93.2
4	6204000	1434	996	2518	151	1434	996	2518	151	1475	996	2518	151	388	362	444	151	594	420	1654	151	1475	996	2518	151	13500	13500	13500	151	0.0000	no	no	3034	93.5	3034	93.2
4	6205000	1415	996	2518	151	1415	996	2518	151	1415	996	2518	151	388	362	444	151	499	403	887	151	1415	996	2518	151	13500	13500	13500	151	0.0000	no	no	1160	22.8	1160	16.6
4	6206000	1483	1013	3437	151	1483	1013	3437	151	1483	1013	3437	151	388	362	444	151	464	400	750	151	1483	1013	3437	151	13500	13500	13500	151	0.0000	no	no	1583	56.3	1583	51.7
4	6207000	1203	980	1879	151	1203	980	1879	151	1203	980	1879	151	389	362	444	151	449	400	750	151	1203	980	1879	151	13500	13500	13500	151	0.0000	no	no	2888	92.5	2888	92.1
4	6208000	1171	964	1636	151	1172	964	1636	151	1172	964	1636	151	392	362	444	151	445	400	750	151	1172	964	1636	151	13500	13500	13500	151	0.0224	no	no	1348	37.3	1348	31.5
4	6209000	1142	964	1636	151	1142	964	1636	151	1142	964	1636	151	392	362	444	151	443	398	704	151	1142	964	1636	151	13500	13500	13500	151	0.0224	no	no	1518	51.4	1518	46.5
4	6210000	1140	968	1682	151	1140	968	1682	151	1140	968	1682	151	392	362	444	151	458	398	704	151	1140	968	1682	151	13500	13500	13500	151	0.0000	no	no	1264	30.5	1264	24.3
4	6211000	1097	784	1666	151	1097	784	1666	151	1097	784	1666	151	376	362	444	151	461	398	704	151	1097	784	1666	151	13500	13500	13500	151	0.0905	no	no	1264	30.5	1264	24.3
4	6212000	1095	796	1855	151	1101	796	1855	151	1101	796	1855	151	374	356	410	151	465	398	704	151	1101	796	1855	151	13500	13500	13500	151	0.0224	no	no	1600	57.5	1600	52.9
4	6213000	1075	922	1678	151	1080	922	1678	151	1080	922	1678	151	373	345	409	151	463	398	704	151	1080	922	1678	151	13500	13500	13500	151	0.0224	no	no	1600	57.5	1600	52.9
4	6214000	1025	918	1632	151	1030	918	1632	151	1030	918	1632	151	373	345	409	151	463	398	704	151	1030	918	1632	151	13500	13500	13500	151	0.0490	no	no	1600	57.5	1600	52.9
4	6215000	1019	918	1632	151	1024	918	1632	151	1024	918	1632	151	371	310	408	151	456	398	704	151	1024	918	1632	151	13500	13500	13500	151	0.0490	no	no	1600	57.5	1600	52.9
4	6216000	1007	780	1620	151	1019	780	1620	151	1019	780	1620	151	371	310	408	151	450	398	704	151	1019	780	1620	151	13500	13500	13500	151	0.1057	no	no	1600	57.5	1600	52.9
4	6217000	1007	780	1620	151	1020	780	1620	151	1020	780	1620	151	371	310	408	151	417	370	490	151	1020	780	1620	151	13500	13500	13500	151	0.1057	no	no	1614	58.4	1614	53.9
4	6218000	1007	764	1436	151	1037	768	1482	151	1037	768	1482	151	371	310	408	151	417	370	490	151	1037	768	1482	151	13500	13500	13500	151	0.1318	no	no	1614	58.4	1614	53.9
4	6219000	1082	780	1620	151	1121	800	1924	151	1121	800	1924	151	371	310	408	151	417	370	490	151	1121	800	1924	151	13500	13500	13500	151	0.0000	no	no	1614	58.4	1614	53.9
4	6220000	1077	964	1636	151	1111	964	1636	151	1111	964	1636	151	371	310	408	151	417	370	490	151	1111	964	1636	151	13500	13500	13500	151	0.0224	no	no	978	11.2	1363	32.9
4	6221000	1139	980	1879	151	1161	980	1879	151	1161	980	1879	151	371	310	408	151	421	370	490	151	1161	980	1879	151	13500	13500	13500	151	0.0000	no	no	978	11.2	1363	32.9
4	6222000	1203	984	1948	151	1203	984	1948	151	1203	984	1948	151	372	312	419	151	421	370	490	151	1203	984	1948	151	13500	13500	13500	151	0.0000	no	no	1679	62.9	1679	58.7
4	6223000	1476	996	2518	151	1476	996	2518	151	1476	996	2518	151	372	310	408	151	421	370	490	151	1476	996	2518	151	13500	13500	13500	151	0.0000	no	no	1286	32.3	1286	26.2
4	6224000	1517	996	2518	151	1517	996	2518	151	1517	996	2518	151	370	310	408	151	421	370	490	151	1517	996	2518	151	13500	13500	13500	151	0.0000	no	no	2088	79.8	2088	78.0
4	6225000	1542	996	2518	151	1542	996	2518	151	1542	996	2518	151	364	310	408	151	420	370	490	151	1542	996	2518	151	13500	13500	13500	151	0.0000	no	no	2510	89.0	2510	87.6
4	6226000	2156	1150	3498	151	2197	1150	3498	151	2197	1150	3498	151	372	316	442	151	420	370	490	151	2197	1150	3498	151	13500	13500	13500	151	0.0000	no	no	1850	72.2	1850	69.2
4	6227000	3428	2161	3839	151	3428	2161	3839	151	3428	2161	3839	151	370	282	440	151	420	370	490	151	3428	2161	3839	151	13500	13500	13500	151	0.0000	no	no	3941	96.9	3941	96.8
4	6228000	3636	3080	3920	151	3636	3080	3920	151	3636	3080	3920	151	370	282	440	151	420	370	490	151	3636	3080	3920	151	13500	13500	13500	151	0.0000	no	no	1350	37.6	1350	31.8
4	6229000	2417	1196	3518	151	3596	3080	3920	151	3596	3080	3920	151	370	282	440	151	420	370	490	151	3596	3080	3920	151	13500	13500	13500	151	0.0000	no	no	1130	20.9	1130	14.8
4	6230000	1352	980	1879	151	3682	3080	3920	151	3682	3080	3920	151	335	34	392	151	429	370	490	151	3682	3080	3920	151	13500	13500	13500	151	0.0000	no	no	863	4.8	3601	95.7
4	6231000	1466	984	1948	151	2087	1196	3518	151	2087	1196	3518	151	334	34	392	151	459	403	887	151	2087	1196	3518	151	13500	13500	13500	151	0.0000	no	no	931	8.0	931	4.8
4	6232000	1544	1164	1904	151	1677	1180	2598	151	1677	1180	2598	151	288	32	368	151	530	440	1516	151	1677	1180	2598	151	13500	13500	13500	151	0.0000	no	no	934	8.2	934	4.9
4	6233000	1603	1168	1973	151	1615	1180	2598	151	1615	1180	2598	151	288	32	368	151	728	440	1516	151	1615	1180	2598	151	13500	13500	13500	151	0.0000	no	no	1291	32.6	1291	26.6
4	6234000	1630	1168	1973	151	1630	1168	1973	151	1630	1168	1973	151	270	32	368	151	944	443	1662	151	1630	1168	1973	151	13500	13500	13500	151	0.0000	no	no	1291	32.6	1291	26.6
4	6235000	1739	1180	2598	151	1739	1180	2598	151	1739	1180	2598	151	251	32	368	151	1590	1087	2466	151	1739	1180	2598	151	13500	13500	13500	151	0.0000	no	no	1291	32.6	1291	26.6
4	6236000	2321	1196	3518	151	2321	1196	3518	151	2321	1196	3518	151	248	32	368	151	1464	919	3305	151	2321	1196	3518	151	13500	13500	13500	151	0.0000	no	no	1763	68.1	1763	64.2
4	6237000	2549	1380	3598	151	2549	1380	3598	151	2549	1380	3598	151	197	32	368	151	1286	654	1739	151	2549	1380	3598	151	13500	13500	13500	151	0.0000	no	no	1271	31.1	1932	72.5
4	6238000	2064	1364	2678	151	2066	1364	2678	151	2111	1364	2678	151	181	32	368	151	1305	654	1739	151	2111	1364	2678	151	13500	13500	13500	151	0.0000	no	no	860	4.7	1492	44.4
4	6239000	2081	1368	2908	151	2088	1368	2908	151	2097	1368	2908	151	179	32	368	151	1277	654	1739	151	2097	1368	2908	151	13500	13500	13500	151	0.0000	no	no	860	4.7	1492	44.4
4	6240000	1822	1180	2598	151	1993	1364	2678	151	2007	1364	2678	151	146	32	368	151	1507	664	2265	151	2007	1364	2678	151	13500	13500	13500	151	0.0000	no	no	1040	14.7	1667	58.0
4	6241000	1801	1180	2598	151	2020	1548	2759	151	2028	1548	2759	151	137	32	368	151	1601	529	2085	151	2028	1548	2759	151	13500	13500	13500	151	0.0000	no	no	1028	14.1	1498	44.9
4	6242000	1835	1318	2658	151	2028	1548	2759	151	2028	1548	2759	151	134	32	368	151	1827	1271	2546	151	2028	1548	2759	151	13500	13500	13500	151	0.0000	no	no	1028	14.1	1498	44.9
4	6243000	2010	1196	3518	151	2177	1564	3678	151	2177	1564	3678	151	135	32	368	151	1977	1287	3466	151	2177	1564	3678	151	13500	13500	13500	151	0.0000	no	no	832	3.5	1552	49.2
4	6244000	2048	1380	3598	151	2224	1703	3739	151	2224	1703	3739	151	131	32	368	151	2028	1425	3526	151	2224	1703	3739	151	13500	13500	13500	151	0.0000	no	no	832	3.5	1552	49.2
4	6245000	2160	1564	3678	151	2289	1703	3739	151	2289	1703	3739	151	125	32	368	151	2072	1287	3466	151	2289	1703	3739	151	13500	13500	13500	151	0.0000	no	no	1752	67.6	1752	63.7
4	6246000	2285	2080	2920	151	2285	2080	2920	151	2285	2080	2920	151	125	32	368	151	1499	664	2265	151	2285	2080	2920	151	13500	13500	13500	151	0.0000	no	no	1890	73.7	1890	70.8
4	6247000	2258	2080	2920	151	2258	2080	2920	151	2258	2080	2920	151	123	32	368	151	2028	1409	2607	151	2258	2080	2920	151	13500	13500	13500	151	0.0000	no	no	1890	73.7	1890	70.8
4	6248000	2254	2080	2920	151	2276	2100	3150	151	2291	2100	3150	151	123	32	368	151	1911	903	2386	151	2291	2100	3150	151	13500	13500	13500	151	0.0000	no	no	1890	73.7	1890	70.8
4	6249000	2256	1961	3129	151	2260	2100	3150	151	2278	2100	3150	151	104	32	368	151	1805	903	2386	151	2278	2100	3150	151	13500	13500	13500	151	0.0000	no	no	3069	93.7	3069	93.4
4	6250000	2242	2161	3839	151	2246	2161	3839	151	2275	2161	3839	151	90	32	368	151	1801	919	3305	151	2275	2161	3839	151	13500	13500	13500	151	0.0000	no	no	1006	12.7	2908	92.2
4	6251000	2188	1955	2900	151	2200	2080	2920	151	2215	2080	2920	151	85	32	368	151	1709	903	2386	151	2215	2080	2920	151	13500	13500	13500	151	0.0000	no	no	2699	90.9	2699	90.4
4	6252000	2132	1748	2839	151	2138	1748	2839	151	2305	2161	3839	151	73	32	368	151	1841	919	3305	151	2305	2161	3839	151	13500	13500	13500	151	0.0000	no	no	2699	90.9	2699	90.4
4	6253000	2164	1754	3069	151	2164	1754	3069	151	2364	2161	3839	151	71	32	368	151	1859	919	3305	151	2364	2161	3839	151	13500	13500	13500	151	0.0000	no	no	2498	88.8	2498	87.4
4	6254000	2283	1772	3759	151	2283	1772	3759	151	2318	2161	3839	151	71	32	368	151	2154	1471	3546	151	2318	2161	3839	151	13500	13500	13500	151	0.0000	no	no	1310	34.3	1310	28.3
4	6255000	2115	1772	3759	151	2197	1979	3819	151	2217	2161	3839	151	58	32	368	151	1953	320	2702	151	2217	2161	3839	151	13500	13500	13500	151	0.0000	no	no	1961	76.2	1961	73.5
4	6256000	2021	1380	3598	151	2272	2161	3839	151	2272	2161	3839	151	36	18	207	151	722	306	1728	151	2272	2161	3839	151	13500	13500	13500	151	0.0000	no	no	1697	64.7	1697	60.6
4	6257000	2066	1196	3518	151	2341	1772	3759	151	2341	1772	3759	151	35	16	184	151	503	260	690	151	2341	1772	3759	151	13500	13500	13500	151	0.0000	no	no	1008	12.9	1506	45.5
4	6258000	2587	1772	3759	151	2587	1772	3759	151	2587	1772	3759	151	35	16	184	151	500	260	690	151	2587	1772	3759	151	13500	13500	13500	151	0.0000	no	no	1008	12.9	1506	45.5
4	6259000	2871	1772	3759	151	2871	1772	3759	151	2871	1772	3759	151	35	16	184	151	496	260	690	151	2871	1772	3759	151	13500	13500	13500	151	0.0000	no	no	1307	34.0	1307	28.0
4	6260000	2462	1610	3699	151	2462	1610	3699	151	2462	1610	3699	151	31	16	184	151	522	260	690	151	2462	1610	3699	151	13500	13500	13500	151	0.0000	no	no	1699	64.8	1699	60.7
4	6261000	2307	1334	3578	151	2315	1472	3638	151	2315	1472	3638	151	31	16	184	151	528	352	698	151	2315	1472	3638	151	13500	13500	13500	151	0.0000	no	no	1648	61.1	1648	56.8
4	6262000	1819	996	2518	151	2154	1184	2828	151	2154	1184	2828	151	31	16	184	151	774	402	1959	151	2154	1184	2828	151	13500	13500	13500	151	0.0000	no	no	1972	76.5	1972	73.8
4	6263000	1511	996	2518	151	2032	1180	2598	151	2021	1180	2598	151	33	24	276	151	795	448	1983	151	2032	1180	2598	151	13500	13500	13500	151	0.0000	no	no	1478	48.3	1478	43.2
4	6264000	1646	813	2437	151	1830	996	2518	151	1834	1180	2598	151	31	24	276	151	789	443	1662	151	1855	1180	2598	151	13500	13500	13500	151	0.0000	no	no	1638	60.4	1638	56.1
4	6265000	1799	996	2518	151	1807	996	2518	151	1808	996	2518	151	113	102	1245	151	925	489	1678	151	1817	996	2518	151	13500	13500	13500	151	0.0000	no	no	810	2.8	810	1.6
4	6266000	1587	796	1855	151	1658	980	1879	151	1654	980	1879	151	113	102	1245	151	1198	489	1678	151	1696	980	1879	151	13500	13500	13500	151	0.0000	no	no	810	2.8	810	1.6
4	6267000	1499	796	1855	151	1572	980	1879	151	1663	980	1879	151	21	8	92	151	1257	489	1678	151	1696	980	1879	151	13500	13500	13500	151	0.0000	no	no	810	2.8	810	1.6
4	6268000	1446	796	1855	151	1556	980	1879	151	1642	984	1948	151	5	8	92	151	1362	593	1721	151	1683	984	1948	151	13500	13500	13500	151	0.0000	no	no	810	2.8	810	1.6
4	6269000	1518	813	2437	151	1597	996	2518	151	1774	996	2518	151	5	8	92	151	1374	654	1739	151	1774	996	2518	151	13500	13500	13500	151	0.0000	no	no	2944	92.9	2944	92.5
4	6270000	1652	950	2498	151	1675	996	2518	151	1833	996	2518	151	5	8	92	151	1346	654	1739	151	1837	996	2518	151	13500	13500	13500	151	0.0000	no	no	2944	92.9	2944	92.5
4	6271000	2025	1334	3578	151	2025	1334	3578	151	2044	1380	3598	151	5	8	92	151	1337	654	1739	151	2044	1380	3598	151	13500	13500	13500	151	0.0000	no	no	2393	87.4	2393	85.9
4	6272000	1940	1364	2678	151	1942	1364	2678	151	1962	1364	2678	151	5	8	92	151	1541	654	1739	151	1962	1364	2678	151	13500	13500	13500	151	0.0000	no	no	2393	87.4	2393	85.9
4	6273000	1934	1364	2678	151	1936	1364	2678	151	1959	1364	2678	151	5	8	92	151	1692	1087	2466	151	1959	1364	2678	151	13500	13500	13500	151	0.0000	no	no	2393	87.4	2393	85.9
4	6274000	2009	1456	2719	151	2009	1456	2719	151	2056	1548	2759	151	5	8	92	151	1766	903	2386	151	2056	1548	2759	151	13500	13500	13500	151	0.0000	no	no	1673	62.6	1673	58.4
4	6275000	2104	1564	3678	151	2104	1564	3678	151	2170	1564	3678	151	5	8	92	151	1908	1271	2546	151	2170	1564	3678	151	13500	13500	13500	151	0.0000	no	no	1960	76.2	1960	73.4
4	6276000	2095	1548	2759	151	2095	1548	2759	151	2133	1548	2759	151	5	8	92	151	1884	1271	2546	151	2133	1548	2759	151	13500	13500	13500	151	0.0000	no	no	1096	18.1	1475	42.9
4	6277000	2074	1548	2759	151	2074	1548	2759	151	2103	1548	2759	151	5	8	92	151	1873	1271	2546	151	2103	1548	2759	151	13500	13500	13500	151	0.0000	no	no	1274	31.3	1274	25.2
4	6278000	2032	1502	2739	151	2036	1502	2739	151	2071	1548	2759	151	5	8	92	151	1823	1271	2546	151	2071	1548	2759	151	13500	13500	13500	151	0.0000	no	no	1274	31.3	1274	25.2
4	6279000	1972	1502	2739	151	1972	1502	2739	151	2014	1548	2759	151	5	8	92	151	1744	1087	2466	151	2014	1548	2759	151	13500	13500	13500	151	0.0000	no	no	1352	37.7	1352	31.9
4	6280000	1917	1364	2678	151	1917	1364	2678	151	1938	1364	2678	151	3	8	92	151	1711	1075	1933	151	1938	1364	2678	151	13500	13500	13500	151	0.0000	no	no	1352	37.7	1352	31.9
4	6281000	1934	1364	2678	151	1934	1364	2678	151	1945	1364	2678	151	3	8	92	151	1705	1041	2446	151	1945	1364	2678	151	13500	13500	13500	151	0.0000	no	no	2092	79.9	2092	78.1
4	6282000	2077	1552	2989	151	2077	1552	2989	151	2088	1552	2989	151	3	8	92	151	1791	903	2386	151	2088	1552	2989	151	13500	13500	13500	151	0.0000	no	no	1707	65.2	1707	61.1
4	6283000	2082	1552	2989	151	2082	1552	2989	151	2082	1552	2989	151	3	8	92	151	1982	1459	2857	151	2082	1552	2989	151	13500	13500	13500	151	0.0000	no	no	1178	23.9	1178	17.8
4	6284000	1992	1548	2759	151	1992	1548	2759	151	1992	1548	2759	151	3	8	92	151	1890	1455	2627	151	1992	1548	2759	151	13500	13500	13500	151	0.0000	no	no	1062	16.0	1062	10.7
4	6285000	2030	1548	2759	151	2030	1548	2759	151	2030	1548	2759	151	3	8	92	151	1909	1455	2627	151	2030	1548	2759	151	13500	13500	13500	151	0.0000	no	no	3050	93.6	3050	93.3
4	6286000	2053	1548	2759	151	2053	1548	2759	151	2053	1548	2759	151	3	8	92	151	1946	1455	2627	151	2053	1548	2759	151	13500	13500	13500	151	0.0000	no	no	2298	85.0	2298	83.5
4	6287000	2188	1772	3759	151	2188	1772	3759	151	2188	1772	3759	151	3	8	92	151	2055	1655	3627	151	2188	1772	3759	151	13500	13500	13500	151	0.0000	no	no	1817	70.8	1817	67.1
4	6288000	2062	1548	2759	151	2062	1548	2759	151	2063	1548	2759	151	3	8	92	151	1484	448	1983	151	2063	1548	2759	151	13500	13500	13500	151	0.0000	no	no	1817	70.8	1817	67.1
4	6289000	2079	1548	2759	151	2079	1548	2759	151	2080	1548	2759	151	3	8	92	151	1119	306	1728	151	2080	1548	2759	151	13500	13500	13500	151	0.0000	no	no	1817	70.8	1817	67.1
4	6290000	2625	1564	3678	151	2625	1564	3678	151	2625	1564	3678	151	3	8	92	151	680	292	1415	151	2625	1564	3678	151	13500	13500	13500	151	0.0000	no	no	1904	74.3	1904	71.4
4	6291000	3030	2161	3839	151	3030	2161	3839	151	3030	2161	3839	151	3	8	92	151	660	270	909	151	3030	2161	3839	151	13500	13500	13500	151	0.0000	no	no	998	12.2	998	7.6
4	6292000	3358	2161	3839	151	3358	2161	3839	151	3358	2161	3839	151	3	8	92	151	652	260	690	151	3358	2161	3839	151	13500	13500	13500	151	0.0000	no	no	4400	97.8	4400	97.7
4	6293000	3907	3080	3920	151	3907	3080	3920	151	3907	3080	3920	151	3	8	92	151	652	260	690	151	3907	3080	3920	151	13500	13500	13500	151	0.0000	no	no	4400	97.8	4400	97.7
4	6294000	4560	4764	12736	151	4560	4764	12736	151	4560	4764	12736	151	0	0	0	151	682	272	955	151	4560	4764	12736	151	13500	13500	13500	151	0.0000	no	no	4396	97.8	4396	97.7
4	6295000	4755	4764	12736	151	4755	4764	12736	151	4755	4764	12736	151	0	0	0	151	683	260	690	151	4755	4764	12736	151	13500	13500	13500	151	0.0000	no	no	4396	97.8	4396	97.7
4	6296000	3839	2161	3839	151	3839	2161	3839	151	3839	2161	3839	151	0	0	0	151	704	422	712	151	3839	2161	3839	151	13500	13500	13500	151	0.0000	no	no	2165	82.5	2165	80.8
4	6297000	2323	1564	3678	151	2323	1564	3678	151	2323	1564	3678	151	0	0	0	151	704	422	712	151	2323	1564	3678	151	13500	13500	13500	151	0.0000	no	no	2165	82.5	2165	80.8
4	6298000	2021	1552	2989	151	2021	1552	2989	151	2021	1552	2989	151	0	0	0	151	711	422	712	151	2021	1552	2989	151	13500	13500	13500	151	0.0000	no	no	2251	84.2	2251	82.6
4	6299000	1916	1532	1952	151	1916	1532	1952	151	1916	1532	1952	151	0	0	0	151	735	422	712	151	1916	1532	1952	151	13500	13500	13500	151	0.0000	no	no	2251	84.2	2251	82.6
4	6300000	1885	1532	1952	151	1885	1532	1952	151	1885	1532	1952	151	0	0	0	151	738	560	760	151	1885	1532	1952	151	13500	13500	13500	151	0.0000	no	no	1446	45.8	1446	40.5
4	6301000	1881	1532	1952	151	1881	1532	1952	151	1881	1532	1952	151	0	0	0	151	750	612	776	151	1881	1532	1952	151	13500	13500	13500	151	0.0000	no	no	1705	65.1	1705	61.0
4	6302000	2129	1748	2839	151	2129	1748	2839	151	2129	1748	2839	151	0	0	0	151	909	622	1006	151	2129	1748	2839	151	13500	13500	13500	151	0.0000	no	no	1709	65.3	1709	61.2
4	6303000	2171	1748	2839	151	2171	1748	2839	151	2171	1748	2839	151	0	0	0	151	888	620	960	151	2171	1748	2839	151	13500	13500	13500	151	0.0000	no	no	1470	47.7	1470	42.5
4	6304000	2105	1748	2839	151	2105	1748	2839	151	2105	1748	2839	151	0	0	0	151	915	628	1144	151	2105	1748	2839	151	13500	13500	13500	151	0.0000	no	no	1443	45.5	1443	40.2
4	6305000	1982	1748	2839	151	1982	1748	2839	151	1982	1748	2839	151	0	0	0	151	732	168	682	151	1982	1748	2839	151	13500	13500	13500	151	0.0000	no	no	1813	70.6	1813	66.9
4	6306000	1994	1724	1976	151	1994	1724	1976	151	1994	1724	1976	151	0	0	0	151	973	654	1739	151	1994	1724	1976	151	13500	13500	13500	151	0.0000	no	no	1610	58.1	1610	53.7
4	6307000	1905	1536	2069	151	1905	1536	2069	151	1905	1536	2069	151	0	0	0	151	1004	654	1739	151	1905	1536	2069	151	13500	13500	13500	151	0.0000	no	no	1610	58.1	1610	53.7
4	6308000	2055	1748	2839	151	2055	1748	2839	151	2055	1748	2839	151	0	0	0	151	1244	654	1739	151	2055	1748	2839	151	13500	13500	13500	151	0.0000	no	no	2960	93.0	2960	92.7
4	6309000	2012	1748	2839	151	2012	1748	2839	151	2012	1748	2839	151	0	0	0	151	1866	1363	2586	151	2012	1748	2839	151	13500	13500	13500	151	0.0000	no	no	2960	93.0	2960	92.7
4	6310000	2117	1772	3759	151	2117	1772	3759	151	2117	1772	3759	151	0	0	0	151	1974	1333	3486	151	2117	1772	3759	151	13500	13500	13500	151	0.0000	no	no	2636	90.3	2636	89.6
4	6311000	2856	1772	3759	151	2856	1772	3759	151	2856	1772	3759	151	0	0	0	151	2756	1655	3627	151	2856	1772	3759	151	13500	13500	13500	151	0.0000	no	no	5267	99.5	5267	99.4
4	6312000	4192	3100	5420	151	4192	3100	5420	151	4192	3100	5420	151	0	0	0	151	4092	3008	5252	151	4192	3100	5420	151	13500	13500	13500	151	0.0000	no	no	5267	99.5	5267	99.4
4	6313000	1558	1164	1904	151	1558	1164	1904	151	4445	3161	11973	151	0	0	0	151	4345	3068	11804	151	4445	3161	11973	151	13500	13500	13500	151	0.0000	no	no	1142	21.6	1142	15.5
4	6314000	1689	1164	1904	151	1741	1302	1922	151	2419	1380	3598	151	0	0	0	151	1748	389	2763	151	2421	1380	3598	151	13500	13500	13500	151	0.0000	no	no	1142	21.6	1142	15.5
4	6315000	1837	1180	2598	151	1860	1364	2678	151	2060	1380	3598	151	0	0	0	151	1045	320	2702	151	2060	1380	3598	151	13500	13500	13500	151	0.0000	no	no	1142	21.6	1142	15.5
4	6316000	2074	1364	2678	151	2076	1364	2678	151	2103	1364	2678	151	0	0	0	151	663	312	1935	151	2103	1364	2678	151	13500	13500	13500	151	0.0000	no	no	1919	74.8	1919	72.0
4	6317000	2041	1548	2759	151	2041	1548	2759	151	2128	1548	2759	151	0	0	0	151	415	250	587	151	2128	1548	2759	151	13500	13500	13500	151	0.0000	no	no	2390	87.3	2390	85.9
4	6318000	2230	1564	3678	151	2230	1564	3678	151	2385	1564	3678	151	0	0	0	151	387	232	484	151	2385	1564	3678	151	13500	13500	13500	151	0.0000	no	no	2390	87.3	2390	85.9
4	6319000	2532	1518	3658	151	2536	1564	3678	151	2641	1564	3678	151	0	0	0	151	387	232	484	151	2641	1564	3678	151	13500	13500	13500	151	0.0000	no	no	1567	55.1	1567	50.4
4	6320000	3801	3080	3920	151	3801	3080	3920	151	3801	3080	3920	151	0	0	0	151	345	237	688	151	3801	3080	3920	151	13500	13500	13500	151	0.0000	no	no	3610	96.0	3610	95.8
4	6321000	3848	3080	3920	151	3848	3080	3920	151	3848	3080	3920	151	0	0	0	151	347	237	688	151	3848	3080	3920	151	13500	13500	13500	151	0.0000	no	no	1574	55.6	1574	51.0
4	6322000	3987	3080	3920	151	3987	3080	3920	151	3987	3080	3920	151	0	0	0	151	346	237	688	151	3987	3080	3920	151	13500	13500	13500	151	0.0000	no	no	1633	59.7	1633	55.3
4	6323000	3854	3080	3920	151	3854	3080	3920	151	3854	3080	3920	151	3	8	92	151	380	232	484	151	3854	3080	3920	151	13500	13500	13500	151	0.0000	no	no	1633	59.7	1633	55.3
4	6324000	3815	3080	3920	151	3815	3080	3920	151	3815	3080	3920	151	3	8	92	151	383	232	484	151	3815	3080	3920	151	13500	13500	13500	151	0.0000	no	no	1419	43.4	1419	38.0
4	6325000	3689	2161	3839	151	3689	2161	3839	151	3689	2161	3839	151	3	8	92	151	383	232	484	151	3689	2161	3839	151	13500	13500	13500	151	0.0000	no	no	1419	43.4	1419	38.0
4	6326000	2034	1564	3678	151	2034	1564	3678	151	2034	1564	3678	151	3	8	92	151	389	232	484	151	2034	1564	3678	151	13500	13500	13500	151	0.0000	no	no	1501	50.1	1501	45.1
4	6327000	1885	1548	2759	151	1885	1548	2759	151	1885	1548	2759	151	3	8	92	151	388	232	484	151	1885	1548	2759	151	13500	13500	13500	151	0.0000	no	no	1656	61.5	1656	57.3
4	6328000	1772	1532	1952	151	1772	1532	1952	151	1772	1532	1952	151	3	8	92	151	388	232	484	151	1772	1532	1952	151	13500	13500	13500	151	0.0000	no	no	1505	50.5	1505	45.5
4	6329000	1787	1532	1952	151	1787	1532	1952	151	1787	1532	1952	151	3	8	92	151	392	232	484	151	1787	1532	1952	151	13500	13500	13500	151	0.0000	no	no	1350	37.5	1350	31.7
4	6330000	1840	1548	2759	151	1840	1548	2759	151	1854	1548	2759	151	3	8	92	151	1098	402	1959	151	1854	1548	2759	151	13500	13500	13500	151	0.0000	no	no	2227	83.8	2227	82.2
4	6331000	2028	1548	2759	151	2028	1548	2759	151	2028	1548	2759	151	17	8	92	151	915	376	1247	151	2028	1548	2759	151	13500	13500	13500	151	0.0000	no	no	2057	79.1	2057	77.2
4	6332000	2089	1564	3678	151	2089	1564	3678	151	2089	1564	3678	151	17	8	92	151	687	197	1330	151	2089	1564	3678	151	13500	13500	13500	151	0.0000	no	no	2057	79.1	2057	77.2
4	6333000	2452	1564	3678	151	2452	1564	3678	151	2452	1564	3678	151	17	8	92	151	676	222	1980	151	2452	1564	3678	151	13500	13500	13500	151	0.0000	no	no	1799	69.8	1799	66.1
4	6334000	3755	3080	3920	151	3755	3080	3920	151	3755	3080	3920	151	0	0	0	151	304	168	682	151	3755	3080	3920	151	13500	13500	13500	151	0.0000	no	no	2188	83.0	2188	81.3
4	6335000	3755	3080	3920	151	3755	3080	3920	151	3755	3080	3920	151	17	8	92	151	466	156	572	151	3755	3080	3920	151	13500	13500	13500	151	0.0000	no	no	1512	51.0	1512	46.0
4	6336000	3503	1933	3806	151	3503	1933	3806	151	3503	1933	3806	151	17	8	92	151	455	156	572	151	3503	1933	3806	151	13500	13500	13500	151	0.0000	no	no	1530	52.4	1530	47.5
4	6337000	2930	1564	3678	151	2930	1564	3678	151	2930	1564	3678	151	0	0	0	151	274	132	434	151	2930	1564	3678	151	13500	13500	13500	151	0.0000	no	no	1906	74.3	1906	71.4
4	6338000	3212	2161	3839	151	3212	2161	3839	151	3212	2161	3839	151	62	28	322	151	442	156	572	151	3212	2161	3839	151	13500	13500	13500	151	0.0000	no	no	1758	67.9	1758	64.0
4	6339000	3269	1772	3759	151	3269	1772	3759	151	3269	1772	3759	151	8	0	0	151	265	132	434	151	3269	1772	3759	151	13500	13500	13500	151	0.0000	no	no	3223	94.5	3223	94.2
4	6340000	2368	1772	3759	151	2368	1772	3759	151	2368	1772	3759	151	137	120	330	151	448	156	572	151	2368	1772	3759	151	13500	13500	13500	151	0.0000	no	no	1061	15.9	1061	10.6
4	6341000	2237	1748	2839	151	2237	1748	2839	151	2237	1748	2839	151	137	120	330	151	447	156	572	151	2237	1748	2839	151	13500	13500	13500	151	0.0000	no	no	1235	28.1	1235	21.9
4	6342000	2268	1754	3069	151	2268	1754	3069	151	2268	1754	3069	151	137	120	330	151	447	156	572	151	2268	1754	3069	151	13500	13500	13500	151	0.0000	no	no	1322	35.2	1322	29.3
4	6343000	2358	1772	3759	151	2358	1772	3759	151	2358	1772	3759	151	137	120	330	151	448	156	572	151	2358	1772	3759	151	13500	13500	13500	151	0.0000	no	no	1566	55.0	1566	50.3
4	6344000	2148	1368	2908	151	2151	1368	2908	151	2228	1368	2908	151	269	76	674	151	253	132	434	151	2228	1368	2908	151	13500	13500	13500	151	0.0000	no	no	1566	55.0	1566	50.3
4	6345000	1623	1164	1904	151	1626	1164	1904	151	1663	1164	1904	151	442	80	739	151	253	132	434	151	1665	1164	1904	151	13500	13500	13500	151	0.0000	no	no	960	10.2	960	5.9
4	6346000	1478	1348	1928	151	1511	1348	1928	151	1514	1348	1928	151	138	120	330	151	471	248	576	151	1514	1348	1928	151	13500	13500	13500	151	0.0000	no	no	960	10.2	960	5.9
4	6347000	1469	1348	1928	151	1502	1348	1928	151	1502	1348	1928	151	330	192	1215	151	464	248	576	151	1502	1348	1928	151	13500	13500	13500	151	0.0000	no	no	923	7.7	1177	17.8
4	6348000	1483	1348	1928	151	1509	1348	1928	151	1509	1348	1928	151	1077	848	1352	151	477	248	576	151	1509	1348	1928	151	13500	13500	13500	151	0.0000	no	no	2668	90.6	2668	89.9
4	6349000	1530	1348	1928	151	1532	1348	1928	151	1532	1348	1928	151	1099	848	1352	151	710	376	1247	151	1532	1348	1928	151	13500	13500	13500	151	0.0000	no	no	1772	68.6	1772	64.7
4	6350000	1575	1348	1928	151	1593	1348	1928	151	1577	1348	1928	151	1130	870	1605	151	909	427	1443	151	1593	1348	1928	151	13500	13500	13500	151	0.0000	no	no	1772	68.6	1772	64.7
4	6351000	1689	1348	1928	151	1712	1348	1928	151	1696	1348	1928	151	1246	883	1775	151	1095	477	1674	151	1712	1348	1928	151	13500	13500	13500	151	0.0000	no	no	1889	73.7	1889	70.8
4	6352000	1963	1348	1928	151	1963	1348	1928	151	1963	1348	1928	151	1745	1251	1824	151	1744	1251	1824	151	1963	1348	1928	151	13500	13500	13500	151	0.0000	no	no	1889	73.7	1889	70.8
4	6353000	1983	1348	1928	151	1985	1348	1928	151	1985	1348	1928	151	1770	1251	1824	151	868	118	1598	151	1985	1348	1928	151	13500	13500	13500	151	0.0000	no	no	1734	66.7	1734	62.7
4	6354000	2120	2100	3150	151	2122	2100	3150	151	2122	2100	3150	151	1730	1251	1824	151	78	25	287	151	2122	2100	3150	151	13500	13500	13500	151	0.0000	no	no	2389	87.3	2389	85.9
4	6355000	2060	2080	2920	151	2062	2080	2920	151	2062	2080	2920	151	1781	1251	1824	151	74	24	276	151	2062	2080	2920	151	13500	13500	13500	151	0.0000	no	no	2389	87.3	2389	85.9
4	6356000	1999	1724	1976	151	2009	2000	2000	151	2009	2000	2000	151	1807	1251	1824	151	73	24	276	151	2009	2000	2000	151	13500	13500	13500	151	0.0000	no	no	2086	79.8	2086	78.0
4	6357000	1995	1724	1976	151	1995	1724	1976	151	1995	1724	1976	151	1835	1435	1848	151	62	16	184	151	1995	1724	1976	151	13500	13500	13500	151	0.0000	no	no	1460	46.9	1460	41.7
4	6358000	1999	1724	1976	151	2001	1724	1976	151	1999	1724	1976	151	1846	1435	1848	151	61	16	184	151	2001	1724	1976	151	13500	13500	13500	151	0.0000	no	no	2021	78.0	2021	75.4
4	6359000	2017	1724	1976	151	2021	1724	1976	151	2021	1724	1976	151	1891	1435	1848	151	56	16	184	151	2021	1724	1976	151	13500	13500	13500	151	0.0000	no	no	2041	78.6	2041	76.0
4	6360000	2102	1955	2900	151	2102	1955	2900	151	2109	1955	2900	151	102	100	100	151	71	16	184	151	2109	1955	2900	151	13500	13500	13500	151	0.0000	no	no	1896	74.0	1896	71.1
4	6361000	2002	1724	1976	151	2002	1724	1976	151	2002	1724	1976	151	438	210	1614	151	52	16	184	151	2002	1724	1976	151	13500	13500	13500	151	0.0000	no	no	1896	74.0	1896	71.1
4	6362000	2003	1724	1976	151	2003	1724	1976	151	2003	1724	1976	151	139	120	330	151	50	16	184	151	2003	1724	1976	151	13500	13500	13500	151	0.0000	no	no	1467	47.4	1467	42.2
4	6363000	2005	1748	2839	151	2005	1748	2839	151	2005	1748	2839	151	105	102	123	151	48	10	115	151	2005	1748	2839	151	13500	13500	13500	151	0.0000	no	no	1407	42.4	1407	36.9
4	6364000	2053	1748	2839	151	2053	1748	2839	151	2053	1748	2839	151	105	102	123	151	48	10	115	151	2053	1748	2839	151	13500	13500	13500	151	0.0000	no	no	1974	76.6	1974	74.0
4	6365000	2150	1772	3759	151	2150	1772	3759	151	2150	1772	3759	151	105	102	123	151	48	10	115	151	2150	1772	3759	151	13500	13500	13500	151	0.0000	no	no	1473	47.9	1473	42.7
4	6366000	2164	1748	2839	151	2164	1748	2839	151	2164	1748	2839	151	105	102	123	151	48	10	115	151	2164	1748	2839	151	13500	13500	13500	151	0.0000	no	no	1473	47.9	1473	42.7
4	6367000	2074	1748	2839	151	2095	1748	2839	151	2074	1748	2839	151	105	102	123	151	58	18	207	151	2095	1748	2839	151	13500	13500	13500	151	0.0000	no	no	1263	30.4	1263	24.3
4	6368000	2083	1364	2678	151	2083	1364	2678	151	2115	1686	2819	151	105	102	123	151	56	16	184	151	2115	1686	2819	151	13500	13500	13500	151	0.0000	no	no	1896	74.0	1896	71.1
4	6369000	2091	1640	2799	151	2091	1640	2799	151	2112	1748	2839	151	103	100	100	151	56	16	184	151	2112	1748	2839	151	13500	13500	13500	151	0.0000	no	no	1190	24.9	1190	18.6
4	6370000	2025	1364	2678	151	2082	1548	2759	151	2082	1548	2759	151	1897	1271	2546	151	75	16	184	151	2082	1548	2759	151	13500	13500	13500	151	0.0000	no	no	1862	72.7	1862	69.7
4	6371000	2115	1748	2839	151	2115	1748	2839	151	2119	1748	2839	151	100	100	100	151	54	16	184	151	2119	1748	2839	151	13500	13500	13500	151	0.0000	no	no	2361	86.9	2361	85.5
4	6372000	2101	1748	2839	151	2101	1748	2839	151	2108	1748	2839	151	100	100	100	151	54	16	184	151	2108	1748	2839	151	13500	13500	13500	151	0.0000	no	no	1645	60.9	1645	56.6
4	6373000	2057	1748	2839	151	2057	1748	2839	151	2175	1748	2839	151	100	100	100	151	54	16	184	151	2175	1748	2839	151	13500	13500	13500	151	0.0000	no	no	1433	44.7	1433	39.3
4	6374000	2007	1548	2759	151	2007	1548	2759	151	2452	1772	3759	151	100	100	100	151	55	16	184	151	2452	1772	3759	151	13500	13500	13500	151	0.0000	no	no	1433	44.7	1433	39.3
4	6375000	1564	1348	1928	151	1564	1348	1928	151	3155	2161	3839	151	100	100	100	151	74	16	184	151	3155	2161	3839	151	13500	13500	13500	151	0.0000	no	no	1767	68.3	1767	64.5
4	6376000	3258	2161	3839	151	3258	2161	3839	151	3265	2161	3839	151	100	100	100	151	75	16	184	151	3265	2161	3839	151	13500	13500	13500	151	0.0000	no	no	1771	68.5	1771	64.6
4	6377000	3048	2161	3839	151	3048	2161	3839	151	3061	2161	3839	151	100	100	100	151	77	16	184	151	3061	2161	3839	151	13500	13500	13500	151	0.0000	no	no	1771	68.5	1771	64.6
4	6378000	2356	1380	3598	151	2356	1380	3598	151	2360	1656	3719	151	100	100	100	151	48	8	92	151	2360	1656	3719	151	13500	13500	13500	151	0.0000	no	no	2202	83.2	2202	81.6
4	6379000	2035	1364	2678	151	2035	1364	2678	151	2035	1364	2678	151	100	100	100	151	49	10	115	151	2035	1364	2678	151	13500	13500	13500	151	0.0000	no	no	2202	83.2	2202	81.6
4	6380000	2008	1364	2678	151	2008	1364	2678	151	2008	1364	2678	151	100	100	100	151	49	10	115	151	2008	1364	2678	151	13500	13500	13500	151	0.0000	no	no	2202	83.2	2202	81.6
4	6381000	1615	1164	1904	151	1615	1164	1904	151	1674	1164	1904	151	100	100	100	151	77	16	184	151	1674	1164	1904	151	13500	13500	13500	151	0.0000	no	no	1313	34.5	1313	28.6
4	6382000	1644	1164	1904	151	1644	1164	1904	151	1672	1164	1904	151	100	100	100	151	77	16	184	151	1672	1164	1904	151	13500	13500	13500	151	0.0000	no	no	1313	34.5	1313	28.6
4	6383000	1986	1180	2598	151	1986	1180	2598	151	2072	1364	2678	151	100	100	100	151	50	16	184	151	2072	1364	2678	151	13500	13500	13500	151	0.0000	no	no	1878	73.3	1878	70.4
4	6384000	1992	1180	2598	151	1992	1180	2598	151	2184	1364	2678	151	100	100	100	151	50	16	184	151	2184	1364	2678	151	13500	13500	13500	151	0.0000	no	no	1466	47.3	1466	42.1
4	6385000	2593	1754	3069	151	2593	1754	3069	151	2657	1772	3759	151	100	100	100	151	50	16	184	151	2657	1772	3759	151	13500	13500	13500	151	0.0000	no	no	2613	90.1	2613	89.3
4	6386000	2877	2161	3839	151	2877	2161	3839	151	2877	2161	3839	151	100	100	100	151	50	16	184	151	2877	2161	3839	151	13500	13500	13500	151	0.0000	no	no	1102	18.5	1102	13.1
4	6387000	3326	2161	3839	151	3326	2161	3839	151	3404	2850	3900	151	105	108	192	151	76	16	184	151	3404	2850	3900	151	13500	13500	13500	151	0.0000	no	no	1475	48.1	1475	42.9
4	6388000	3464	2161	3839	151	3464	2161	3839	151	3464	2161	3839	151	103	102	123	151	76	16	184	151	3464	2161	3839	151	13500	13500	13500	151	0.0000	no	no	2005	77.6	2005	75.0
4	6389000	3293	1772	3759	151	3376	1979	3819	151	3468	2161	3839	151	100	100	100	151	48	16	184	151	3468	2161	3839	151	13500	13500	13500	151	0.0000	no	no	1663	62.0	1663	57.7
4	6390000	3296	1196	3518	151	3592	2161	3839	151	3592	2161	3839	151	97	77	98	151	48	16	184	151	3592	2161	3839	151	13500	13500	13500	151	0.0000	no	no	3485	95.5	3485	95.3
4	6391000	3755	2850	3900	151	3755	2850	3900	151	3755	2850	3900	151	103	102	123	151	76	16	184	151	3755	2850	3900	151	13500	13500	13500	151	0.0000	no	no	1458	46.7	1458	41.5
4	6392000	3652	1564	3678	151	3652	1564	3678	151	3921	2181	4657	151	104	108	192	151	76	16	184	151	3921	2181	4657	151	13500	13500	13500	151	0.0000	no	no	1008	12.9	1008	8.2
4	6393000	2945	2161	3839	151	2945	2161	3839	151	2965	2161	3839	151	85	8	92	151	48	18	207	151	2965	2161	3839	151	13500	13500	13500	151	0.0000	no	no	1878	73.3	1878	70.3
4	6394000	2542	1656	3719	151	2542	1656	3719	151	2542	1656	3719	151	85	8	92	151	46	18	207	151	2542	1656	3719	151	13500	13500	13500	151	0.0000	no	no	1639	60.5	1639	56.2
4	6395000	2081	1380	3598	151	2081	1380	3598	151	2082	1380	3598	151	85	8	92	151	42	16	184	151	2082	1380	3598	151	13500	13500	13500	151	0.0000	no	no	1422	43.7	1422	38.2
4	6396000	1706	1164	1904	151	1706	1164	1904	151	1827	1364	2678	151	79	8	92	151	42	16	184	151	1827	1364	2678	151	13500	13500	13500	151	0.0000	no	no	1850	72.2	1850	69.2
4	6397000	1595	1164	1904	151	1595	1164	1904	151	1821	1364	2678	151	79	8	92	151	42	16	184	151	1821	1364	2678	151	13500	13500	13500	151	0.0000	no	no	1209	26.2	1209	19.9
4	6398000	1583	1164	1904	151	1583	1164	1904	151	1779	1318	2658	151	79	8	92	151	45	16	184	151	1779	1318	2658	151	13500	13500	13500	151	0.0000	no	no	1944	75.6	1944	72.9
4	6399000	1821	1318	2658	151	1887	1364	2678	151	2077	1364	2678	151	117	116	284	151	83	16	184	151	2097	1502	2739	151	13500	13500	13500	151	0.0000	no	no	2215	83.5	2215	81.9
4	6400000	1915	1364	2678	151	1993	1548	2759	151	2326	1564	3678	151	117	116	284	151	85	16	184	151	2363	1703	3739	151	13500	13500	13500	151	0.0000	no	no	1970	76.5	1970	73.8
4	6401000	1895	1536	2069	151	1916	1536	2069	151	3126	1772	3759	151	118	116	284	151	88	16	184	151	3126	1772	3759	151	13500	13500	13500	151	0.0000	no	no	1796	69.7	1796	65.9
4	6402000	1987	1548	2759	151	1999	1548	2759	151	3177	2161	3839	151	118	116	284	151	88	16	184	151	3183	2161	3839	151	13500	13500	13500	151	0.0000	no	no	1796	69.7	1796	65.9
4	6403000	2268	1564	3678	151	2276	1564	3678	151	2930	2161	3839	151	118	116	284	151	88	16	184	151	2930	2161	3839	151	13500	13500	13500	151	0.0000	no	no	1192	25.0	1192	18.7
4	6404000	3089	2161	3839	151	3089	2161	3839	151	3137	2161	3839	151	118	116	284	151	91	16	184	151	3137	2161	3839	151	13500	13500	13500	151	0.0000	no	no	1188	24.5	1188	18.4
4	6405000	2235	1380	3598	151	3093	2161	3839	151	2827	1772	3759	151	114	116	284	151	98	16	184	151	3119	2161	3839	151	13500	13500	13500	151	0.0000	no	no	1754	67.7	1754	63.8
4	6406000	3201	1772	3759	151	3344	2161	3839	151	3351	2161	3839	151	114	116	284	151	98	16	184	151	3358	2161	3839	151	13500	13500	13500	151	0.0000	no	no	1754	67.7	1754	63.8
4	6407000	3477	2161	3839	151	3477	2161	3839	151	3477	2161	3839	151	116	116	284	151	97	16	184	151	3477	2161	3839	151	13500	13500	13500	151	0.0000	no	no	1787	69.3	1787	65.4
4	6408000	3927	3080	3920	151	3927	3080	3920	151	3927	3080	3920	151	113	116	284	151	99	16	184	151	3927	3080	3920	151	13500	13500	13500	151	0.0000	no	no	2251	84.2	2251	82.6
4	6409000	4000	4000	4000	151	4000	4000	4000	151	4000	4000	4000	151	113	116	284	151	106	24	276	151	4000	4000	4000	151	13500	13500	13500	151	0.0000	no	no	1361	38.5	1361	32.8
4	6410000	4000	4000	4000	151	4000	4000	4000	151	4000	4000	4000	151	105	108	192	151	106	24	276	151	4000	4000	4000	151	13500	13500	13500	151	0.0000	no	no	1402	42.0	1402	36.5
4	6411000	4000	4000	4000	151	4000	4000	4000	151	4000	4000	4000	151	105	108	192	151	112	24	276	151	4000	4000	4000	151	13500	13500	13500	151	0.0000	no	no	1440	45.3	1440	39.9
4	6412000	4000	4000	4000	151	4000	4000	4000	151	4000	4000	4000	151	105	108	192	151	115	24	276	151	4000	4000	4000	151	13500	13500	13500	151	0.0000	no	no	1269	30.9	1269	24.8
4	6413000	3914	2850	3900	151	3934	2850	3900	151	3934	2850	3900	151	105	108	192	151	118	24	276	151	3934	2850	3900	151	13500	13500	13500	151	0.0000	no	no	709	0.9	2016	75.3
4	6414000	3901	2161	3839	151	3901	2161	3839	151	3901	2161	3839	151	105	108	192	151	118	24	276	151	3901	2161	3839	151	13500	13500	13500	151	0.0000	no	no	1033	14.3	1517	46.4
4	6415000	4252	4191	6184	151	4252	4191	6184	151	4252	4191	6184	151	105	108	192	151	118	24	276	151	4252	4191	6184	151	13500	13500	13500	151	0.0000	no	no	5427	99.6	5427	99.5
4	6416000	4238	4191	6184	151	4238	4191	6184	151	4238	4191	6184	151	105	108	192	151	1905	136	2541	151	4238	4191	6184	151	13500	13500	13500	151	0.0000	no	no	4664	98.9	4664	98.9
4	6417000	3709	2161	3839	151	3709	2161	3839	151	3709	2161	3839	151	109	108	192	151	3399	1954	3720	151	3709	2161	3839	151	13500	13500	13500	151	0.0000	no	no	3829	96.6	3829	96.4
4	6418000	2863	1564	3678	151	2917	1703	3739	151	2917	1703	3739	151	109	108	192	151	2189	320	2702	151	2917	1703	3739	151	13500	13500	13500	151	0.0000	no	no	1637	60.4	1637	56.0
4	6419000	2034	1518	3658	151	2081	1564	3678	151	2153	1564	3678	151	109	108	192	151	1509	312	1935	151	2153	1564	3678	151	13500	13500	13500	151	0.0000	no	no	1689	63.5	1689	59.3
4	6420000	1883	1364	2678	151	1910	1502	2739	151	1936	1364	2678	151	109	108	192	151	882	220	1911	151	1963	1502	2739	151	13500	13500	13500	151	0.0000	no	no	1613	58.3	1613	53.8
4	6421000	1953	1502	2739	151	1965	1502	2739	151	1968	1502	2739	151	106	108	192	151	728	220	1911	151	1979	1502	2739	151	13500	13500	13500	151	0.0000	no	no	1613	58.3	1613	53.8
4	6422000	2062	1548	2759	151	2087	1548	2759	151	2070	1548	2759	151	103	16	184	151	693	220	1911	151	2095	1548	2759	151	13500	13500	13500	151	0.0000	no	no	1613	58.3	1613	53.8
4	6423000	2158	1548	2759	151	2158	1548	2759	151	2160	1548	2759	151	102	16	184	151	263	156	572	151	2160	1548	2759	151	13500	13500	13500	151	0.0000	no	no	1079	17.0	1079	11.6
4	6424000	2754	1979	3819	151	2754	1979	3819	151	2754	1979	3819	151	102	16	184	151	232	156	572	151	2754	1979	3819	151	13500	13500	13500	151	0.0000	no	no	1428	44.3	1428	38.9
4	6425000	2914	2161	3839	151	2914	2161	3839	151	2914	2161	3839	151	85	10	115	151	227	156	572	151	2914	2161	3839	151	13500	13500	13500	151	0.0000	no	no	1782	69.0	1782	65.2
4	6426000	2728	2161	3839	151	2728	2161	3839	151	2748	2161	3839	151	85	10	115	151	228	156	572	151	2748	2161	3839	151	13500	13500	13500	151	0.0000	no	no	1782	69.0	1782	65.2
4	6427000	2469	1772	3759	151	2559	1772	3759	151	2559	1772	3759	151	85	10	115	151	223	64	568	151	2559	1772	3759	151	13500	13500	13500	151	0.0000	no	no	1722	66.0	1722	62.0
4	6428000	2009	1548	2759	151	2166	1772	3759	151	2166	1772	3759	151	85	10	115	151	223	64	568	151	2166	1772	3759	151	13500	13500	13500	151	0.0000	no	no	1722	66.0	1722	62.0
4	6429000	1994	1548	2759	151	2076	1748	2839	151	2076	1748	2839	151	80	8	92	151	219	64	568	151	2076	1748	2839	151	13500	13500	13500	151	0.0000	no	no	961	10.3	1365	33.1
4	6430000	1949	1686	2819	151	1961	1748	2839	151	1961	1748	2839	151	80	8	92	151	212	28	322	151	1961	1748	2839	151	13500	13500	13500	151	0.0000	no	no	1400	41.8	1400	36.2
4	6431000	1979	1748	2839	151	1979	1748	2839	151	1979	1748	2839	151	80	8	92	151	221	28	322	151	1979	1748	2839	151	13500	13500	13500	151	0.0000	no	no	1162	22.9	1162	16.7
4	6432000	1984	1748	2839	151	1984	1748	2839	151	1984	1748	2839	151	80	8	92	151	219	28	322	151	1984	1748	2839	151	13500	13500	13500	151	0.0000	no	no	1342	36.8	1342	31.0
4	6433000	2028	1754	3069	151	2028	1754	3069	151	2028	1754	3069	151	81	8	92	151	215	28	322	151	2028	1754	3069	151	13500	13500	13500	151	0.0000	no	no	1326	35.5	1326	29.6
4	6434000	2088	1772	3759	151	2088	1772	3759	151	2088	1772	3759	151	72	8	92	151	216	28	322	151	2088	1772	3759	151	13500	13500	13500	151	0.0000	no	no	1326	35.5	1326	29.6
4	6435000	1922	1180	2598	151	1922	1180	2598	151	1922	1180	2598	151	72	8	92	151	215	120	330	151	1922	1180	2598	151	13500	13500	13500	151	0.0000	no	no	1526	52.1	1526	47.2
4	6436000	1985	1364	2678	151	1985	1364	2678	151	1985	1364	2678	151	72	8	92	151	210	116	284	151	1985	1364	2678	151	13500	13500	13500	151	0.0000	no	no	1348	37.4	1348	31.6
4	6437000	1954	1364	2678	151	1954	1364	2678	151	1954	1364	2678	151	68	8	92	151	197	116	284	151	1954	1364	2678	151	13500	13500	13500	151	0.0000	no	no	1348	37.4	1348	31.6
4	6438000	1917	1364	2678	151	1917	1364	2678	151	1917	1364	2678	151	68	8	92	151	199	116	284	151	1917	1364	2678	151	13500	13500	13500	151	0.0000	no	no	1348	37.4	1348	31.6
4	6439000	2235	1518	3658	151	2235	1518	3658	151	2235	1518	3658	151	60	8	92	151	196	116	284	151	2235	1518	3658	151	13500	13500	13500	151	0.0000	no	no	1348	37.4	1348	31.6
4	6440000	2306	1564	3678	151	2306	1564	3678	151	2306	1564	3678	151	56	8	92	151	215	156	572	151	2306	1564	3678	151	13500	13500	13500	151	0.0000	no	no	1943	75.6	1943	72.8
4	6441000	2560	1564	3678	151	2560	1564	3678	151	2560	1564	3678	151	56	8	92	151	219	156	572	151	2560	1564	3678	151	13500	13500	13500	151	0.0000	no	no	1943	75.6	1943	72.8
4	6442000	3197	2161	3839	151	3197	2161	3839	151	3197	2161	3839	151	56	8	92	151	217	156	572	151	3197	2161	3839	151	13500	13500	13500	151	0.0000	no	no	1943	75.6	1943	72.8
4	6443000	3233	2161	3839	151	3233	2161	3839	151	3233	2161	3839	151	55	8	92	151	222	156	572	151	3233	2161	3839	151	13500	13500	13500	151	0.0000	no	no	2816	92.0	2816	91.5
4	6444000	2060	1368	2908	151	2060	1368	2908	151	2070	1368	2908	151	55	8	92	151	213	122	353	151	2070	1368	2908	151	13500	13500	13500	151	0.0000	no	no	1876	73.2	1876	70.3
4	6445000	1791	1318	2658	151	1791	1318	2658	151	1793	1318	2658	151	55	8	92	151	192	93	282	151	1793	1318	2658	151	13500	13500	13500	151	0.0000	no	no	1876	73.2	1876	70.3
4	6446000	1644	1164	1904	151	1644	1164	1904	151	1654	1164	1904	151	55	8	92	151	192	93	282	151	1654	1164	1904	151	13500	13500	13500	151	0.0000	no	no	1876	73.2	1876	70.3
4	6447000	1587	1164	1904	151	1587	1164	1904	151	1602	1164	1904	151	51	8	92	151	187	93	282	151	1602	1164	1904	151	13500	13500	13500	151	0.0000	no	no	2003	77.5	2003	74.9
4	6448000	1544	1118	1898	151	1544	1118	1898	151	1583	1164	1904	151	51	8	92	151	186	93	282	151	1583	1164	1904	151	13500	13500	13500	151	0.0000	no	no	2003	77.5	2003	74.9
4	6449000	992	796	1855	151	993	796	1855	151	1436	980	1879	151	51	8	92	151	179	93	282	151	1436	980	1879	151	13500	13500	13500	151	0.0000	no	no	1441	45.4	1441	40.0
4	6450000	1100	796	1855	151	1101	796	1855	151	1396	980	1879	151	50	8	92	151	181	93	282	151	1396	980	1879	151	13500	13500	13500	151	0.0000	no	no	1465	47.3	1465	42.1
4	6451000	1153	796	1855	151	1154	796	1855	151	1387	980	1879	151	50	8	92	151	174	24	276	151	1387	980	1879	151	13500	13500	13500	151	0.0000	no	no	1465	47.3	1465	42.1
4	6452000	1219	796	1855	151	1219	796	1855	151	1417	980	1879	151	50	8	92	151	172	24	276	151	1417	980	1879	151	13500	13500	13500	151	0.0000	no	no	1245	28.9	1245	22.7
4	6453000	1344	796	1855	151	1344	796	1855	151	1492	996	2518	151	49	8	92	151	174	24	276	151	1492	996	2518	151	13500	13500	13500	151	0.0000	no	no	1480	48.5	1480	43.3
4	6454000	1915	1196	3518	151	1915	1196	3518	151	1923	1196	3518	151	49	8	92	151	172	24	276	151	1923	1196	3518	151	13500	13500	13500	151	0.0000	no	no	1480	48.5	1480	43.3
4	6455000	1335	813	2437	151	1342	813	2437	151	1727	1196	3518	151	49	8	92	151	172	24	276	151	1727	1196	3518	151	13500	13500	13500	151	0.0000	no	no	1480	48.5	1480	43.3
4	6456000	3464	1380	3598	151	3464	1380	3598	151	3467	1380	3598	151	48	8	92	151	173	24	276	151	3467	1380	3598	151	13500	13500	13500	151	0.0000	no	no	2226	83.7	2226	82.1
4	6457000	3861	3080	3920	151	3861	3080	3920	151	3861	3080	3920	151	48	8	92	151	177	24	276	151	3861	3080	3920	151	13500	13500	13500	151	0.0000	no	no	2226	83.7	2226	82.1
4	6458000	3108	829	3357	151	3111	829	3357	151	3179	1380	3598	151	45	8	92	151	177	24	276	151	3179	1380	3598	151	13500	13500	13500	151	0.0000	no	no	1240	28.5	1240	22.3
4	6459000	1240	813	2437	151	1357	813	2437	151	1839	1134	2578	151	44	8	92	151	175	24	276	151	1841	1134	2578	151	13500	13500	13500	151	0.0000	no	no	2312	85.3	2312	83.8
4	6460000	1318	813	2437	151	1460	813	2437	151	1925	1180	2598	151	36	8	92	151	179	24	276	151	1958	1184	2828	151	13500	13500	13500	151	0.0000	no	no	2312	85.3	2312	83.8
4	6461000	2072	1318	2658	151	2074	1318	2658	151	2082	1364	2678	151	36	8	92	151	179	24	276	151	2084	1364	2678	151	13500	13500	13500	151	0.0000	no	no	1137	21.3	2069	77.5
4	6462000	2018	1318	2658	151	2018	1318	2658	151	2026	1364	2678	151	28	8	92	151	189	30	345	151	2026	1364	2678	151	13500	13500	13500	151	0.0000	no	no	1137	21.3	2069	77.5
4	6463000	2438	1380	3598	151	2441	1380	3598	151	2442	1380	3598	151	28	8	92	151	189	30	345	151	2444	1380	3598	151	13500	13500	13500	151	0.0000	no	no	1137	21.3	2069	77.5
4	6464000	2925	2161	3839	151	2925	2161	3839	151	2925	2161	3839	151	26	8	92	151	183	30	345	151	2925	2161	3839	151	13500	13500	13500	151	0.0000	no	no	2168	82.6	2168	80.9
4	6465000	2905	2161	3839	151	2934	2161	3839	151	2905	2161	3839	151	26	8	92	151	165	52	499	151	2934	2161	3839	151	13500	13500	13500	151	0.0000	no	no	1388	40.8	1388	35.2
4	6466000	3066	2161	3839	151	3066	2161	3839	151	3066	2161	3839	151	26	8	92	151	162	52	499	151	3066	2161	3839	151	13500	13500	13500	151	0.0000	no	no	1586	56.5	1586	51.9
4	6467000	2117	1196	3518	151	3258	2161	3839	151	3037	2161	3839	151	26	8	92	151	160	52	499	151	3305	2161	3839	151	13500	13500	13500	151	0.0000	no	no	1637	60.3	1637	56.0
4	6468000	3430	2161	3839	151	3430	2161	3839	151	3430	2161	3839	151	26	8	92	151	185	78	697	151	3430	2161	3839	151	13500	13500	13500	151	0.0000	no	no	1637	60.3	1637	56.0
4	6469000	3072	1772	3759	151	3072	1772	3759	151	3090	1979	3819	151	26	8	92	151	160	84	831	151	3090	1979	3819	151	13500	13500	13500	151	0.0000	no	no	1476	48.2	1476	43.0
4	6470000	2856	1772	3759	151	2865	1772	3759	151	2865	1772	3759	151	26	8	92	151	93	28	322	151	2865	1772	3759	151	13500	13500	13500	151	0.0000	no	no	1719	65.9	1719	61.8
4	6471000	2863	1564	3678	151	2863	1564	3678	151	2863	1564	3678	151	26	8	92	151	90	28	322	151	2863	1564	3678	151	13500	13500	13500	151	0.0000	no	no	1719	65.9	1719	61.8
4	6472000	2389	1518	3658	151	2389	1518	3658	151	2391	1518	3658	151	20	8	92	151	88	30	345	151	2391	1518	3658	151	13500	13500	13500	151	0.0000	no	no	1364	38.8	1364	33.0
4	6473000	2087	1368	2908	151	2134	1380	3598	151	2130	1380	3598	151	20	8	92	151	84	28	322	151	2134	1380	3598	151	13500	13500	13500	151	0.0000	no	no	1364	38.8	1364	33.0
4	6474000	1903	1134	2578	151	1953	1364	2678	151	1919	1180	2598	151	20	8	92	151	81	28	322	151	1953	1364	2678	151	13500	13500	13500	151	0.0000	no	no	1364	38.8	1364	33.0
4	6475000	1921	1180	2598	151	2006	1368	2908	151	1922	1180	2598	151	19	8	92	151	76	28	322	151	2006	1368	2908	151	13500	13500	13500	151	0.0000	no	no	1834	71.5	1834	68.4
4	6476000	1800	1180	2598	151	1832	1180	2598	151	1800	1180	2598	151	19	8	92	151	59	16	184	151	1832	1180	2598	151	13500	13500	13500	151	0.0000	no	no	849	4.2	849	2.4
4	6477000	1685	1180	2598	151	1707	1180	2598	151	1685	1180	2598	151	10	8	92	151	54	16	184	151	1707	1180	2598	151	13500	13500	13500	151	0.0000	no	no	849	4.2	849	2.4
4	6478000	1709	1168	1973	151	1713	1168	1973	151	1709	1168	1973	151	10	8	92	151	52	16	184	151	1713	1168	1973	151	13500	13500	13500	151	0.0000	no	no	849	4.2	849	2.4
4	6479000	1750	1180	2598	151	1754	1180	2598	151	1750	1180	2598	151	6	8	92	151	30	16	184	151	1754	1180	2598	151	13500	13500	13500	151	0.0000	no	no	1819	70.9	1819	67.2
4	6480000	1856	1180	2598	151	1856	1180	2598	151	1856	1180	2598	151	6	8	92	151	29	16	184	151	1856	1180	2598	151	13500	13500	13500	151	0.0000	no	no	1629	59.5	1629	55.1
4	6481000	1828	1180	2598	151	1833	1180	2598	151	1828	1180	2598	151	6	8	92	151	29	16	184	151	1833	1180	2598	151	13500	13500	13500	151	0.0000	no	no	1629	59.5	1629	55.1
4	6482000	1666	1180	2598	151	1677	1180	2598	151	1666	1180	2598	151	6	8	92	151	20	8	92	151	1677	1180	2598	151	13500	13500	13500	151	0.0000	no	no	1035	14.4	1035	9.4
4	6483000	1513	996	2518	151	1530	996	2518	151	1513	996	2518	151	6	8	92	151	18	8	92	151	1530	996	2518	151	13500	13500	13500	151	0.0000	no	no	1035	14.4	1035	9.4
4	6484000	1289	980	1879	151	1317	980	1879	151	1289	980	1879	151	6	8	92	151	17	8	92	151	1317	980	1879	151	13500	13500	13500	151	0.0000	no	no	1035	14.4	1035	9.4
4	6485000	1360	980	1879	151	1375	980	1879	151	1360	980	1879	151	6	8	92	151	15	8	92	151	1375	980	1879	151	13500	13500	13500	151	0.0000	no	no	1941	75.5	1941	72.8
4	6486000	1754	1013	3437	151	1760	1150	3498	151	1754	1013	3437	151	6	8	92	151	15	8	92	151	1760	1150	3498	151	13500	13500	13500	151	0.0000	no	no	1941	75.5	1941	72.8
4	6487000	1772	1180	2598	151	1776	1180	2598	151	1772	1180	2598	151	6	8	92	151	15	8	92	151	1776	1180	2598	151	13500	13500	13500	151	0.0000	no	no	1941	75.5	1941	72.8
4	6488000	1744	1180	2598	151	1746	1180	2598	151	1744	1180	2598	151	6	8	92	151	15	8	92	151	1746	1180	2598	151	13500	13500	13500	151	0.0000	no	no	1544	53.4	1544	48.6
4	6489000	1734	1180	2598	151	1736	1180	2598	151	1734	1180	2598	151	6	8	92	151	15	8	92	151	1736	1180	2598	151	13500	13500	13500	151	0.0000	no	no	1544	53.4	1544	48.6
4	6490000	1714	1168	1973	151	1717	1168	1973	151	1714	1168	1973	151	6	8	92	151	15	8	92	151	1717	1168	1973	151	13500	13500	13500	151	0.0000	no	no	1636	60.3	1636	55.9
4	6491000	1771	1180	2598	151	1775	1180	2598	151	1771	1180	2598	151	6	8	92	151	15	8	92	151	1775	1180	2598	151	13500	13500	13500	151	0.0000	no	no	1636	60.3	1636	55.9
4	6492000	1770	1180	2598	151	1772	1180	2598	151	1770	1180	2598	151	6	8	92	151	15	8	92	151	1772	1180	2598	151	13500	13500	13500	151	0.0000	no	no	1916	74.7	1916	71.9
4	6493000	2013	1518	3658	151	2016	1518	3658	151	2013	1518	3658	151	6	8	92	151	15	8	92	151	2016	1518	3658	151	13500	13500	13500	151	0.0000	no	no	1916	74.7	1916	71.9
4	6494000	2003	1564	3678	151	2004	1564	3678	151	2005	1564	3678	151	6	8	92	151	15	8	92	151	2006	1564	3678	151	13500	13500	13500	151	0.0000	no	no	1916	74.7	1916	71.9
4	6495000	1862	1318	2658	151	1865	1318	2658	151	1864	1318	2658	151	6	8	92	151	17	8	92	151	1867	1318	2658	151	13500	13500	13500	151	0.0000	no	no	2451	88.2	2451	86.8
4	6496000	1758	1168	1973	151	1759	1168	1973	151	1762	1306	1991	151	6	8	92	151	17	8	92	151	1764	1306	1991	151	13500	13500	13500	151	0.0000	no	no	1064	16.1	1064	10.8
4	6497000	1701	1168	1973	151	1703	1168	1973	151	1713	1168	1973	151	0	0	0	151	15	8	92	151	1713	1168	1973	151	13500	13500	13500	151	0.0000	no	no	2352	86.8	2352	85.3
4	6498000	1764	1180	2598	151	1767	1180	2598	151	1779	1180	2598	151	0	0	0	151	15	8	92	151	1779	1180	2598	151	13500	13500	13500	151	0.0000	no	no	1853	72.3	1853	69.3
4	6499000	1732	1180	2598	151	1732	1180	2598	151	1759	1180	2598	151	0	0	0	151	17	8	92	151	1759	1180	2598	151	13500	13500	13500	151	0.0000	no	no	2228	83.8	2228	82.2
4	6500000	1704	1168	1973	151	1704	1168	1973	151	1705	1168	1973	151	0	0	0	151	18	8	92	151	1705	1168	1973	151	13500	13500	13500	151	0.0000	no	no	2228	83.8	2228	82.2
4	6501000	1731	1180	2598	151	1731	1180	2598	151	1732	1180	2598	151	0	0	0	151	18	8	92	151	1732	1180	2598	151	13500	13500	13500	151	0.0000	no	no	2228	83.8	2228	82.2
4	6502000	1946	1196	3518	151	1947	1196	3518	151	1946	1196	3518	151	0	0	0	151	18	8	92	151	1947	1196	3518	151	13500	13500	13500	151	0.0000	no	no	1070	16.4	1070	11.1
4	6503000	2025	1196	3518	151	2026	1196	3518	151	2025	1196	3518	151	0	0	0	151	18	8	92	151	2026	1196	3518	151	13500	13500	13500	151	0.0000	no	no	1126	20.6	1126	14.6
4	6504000	2162	1334	3578	151	2171	1334	3578	151	2164	1334	3578	151	0	0	0	151	18	8	92	151	2173	1334	3578	151	13500	13500	13500	151	0.0000	no	no	1126	20.6	1126	14.6
4	6505000	3014	1703	3739	151	3016	1703	3739	151	3014	1703	3739	151	0	0	0	151	17	8	92	151	3016	1703	3739	151	13500	13500	13500	151	0.0000	no	no	1126	20.6	1126	14.6
4	6506000	3409	2161	3839	151	3409	2161	3839	151	3409	2161	3839	151	0	0	0	151	17	8	92	151	3409	2161	3839	151	13500	13500	13500	151	0.0000	no	no	1126	20.6	1126	14.6
4	6507000	3200	1334	3578	151	3200	1334	3578	151	3200	1334	3578	151	0	0	0	151	18	16	184	151	3200	1334	3578	151	13500	13500	13500	151	0.0000	no	no	1793	69.6	1793	65.8
4	6508000	3515	2161	3839	151	3515	2161	3839	151	3515	2161	3839	151	0	0	0	151	15	16	184	151	3515	2161	3839	151	13500	13500	13500	151	0.0000	no	no	1793	69.6	1793	65.8
4	6509000	3689	3080	3920	151	3689	3080	3920	151	3689	3080	3920	151	0	0	0	151	17	16	184	151	3689	3080	3920	151	13500	13500	13500	151	0.0000	no	no	958	10.1	958	5.9
4	6510000	3669	2161	3839	151	3669	2161	3839	151	3669	2161	3839	151	0	0	0	151	17	16	184	151	3669	2161	3839	151	13500	13500	13500	151	0.0000	no	no	958	10.1	958	5.9
4	6511000	3755	3080	3920	151	3755	3080	3920	151	3755	3080	3920	151	0	0	0	151	16	10	115	151	3755	3080	3920	151	13500	13500	13500	151	0.0000	no	no	1838	71.7	1838	68.6
4	6512000	4332	2241	11209	151	4332	2241	11209	151	4332	2241	11209	151	0	0	0	151	16	16	184	151	4332	2241	11209	151	13500	13500	13500	151	0.0000	no	no	1838	71.7	1838	68.6
4	6513000	13437	13500	13500	151	13437	13500	13500	151	13437	13500	13500	151	0	0	0	151	14	16	184	151	13437	13500	13500	151	13500	13500	13500	151	0.0000	no	no	1234	28.1	1234	21.8
4	6514000	9788	2241	11209	151	9788	2241	11209	151	9788	2241	11209	151	0	0	0	151	14	16	184	151	9788	2241	11209	151	13500	13500	13500	151	0.0000	no	no	1234	28.1	1234	21.8
4	6515000	2409	1703	3739	151	2415	1703	3739	151	2409	1703	3739	151	0	0	0	151	11	8	92	151	2415	1703	3739	151	13500	13500	13500	151	0.0000	no	no	1234	28.1	1234	21.8
4	6516000	2205	1548	2759	151	2213	1548	2759	151	2205	1548	2759	151	0	0	0	151	11	8	92	151	2213	1548	2759	151	13500	13500	13500	151	0.0000	no	no	1151	22.2	1151	16.1
4	6517000	2125	1548	2759	151	2125	1548	2759	151	2125	1548	2759	151	0	0	0	151	11	8	92	151	2125	1548	2759	151	13500	13500	13500	151	0.0000	no	no	1151	22.2	1151	16.1
4	6518000	2103	1548	2759	151	2103	1548	2759	151	2103	1548	2759	151	0	0	0	151	11	8	92	151	2103	1548	2759	151	13500	13500	13500	151	0.0000	no	no	1422	43.7	1422	38.2
4	6519000	2113	1548	2759	151	2113	1548	2759	151	2113	1548	2759	151	0	0	0	151	11	8	92	151	2113	1548	2759	151	13500	13500	13500	151	0.0000	no	no	1422	43.7	1422	38.2
4	6520000	1987	1548	2759	151	1987	1548	2759	151	1995	1548	2759	151	0	0	0	151	11	8	92	151	1995	1548	2759	151	13500	13500	13500	151	0.0000	no	no	1603	57.7	1603	53.1
4	6521000	1891	1532	1952	151	1891	1532	1952	151	1897	1532	1952	151	0	0	0	151	11	8	92	151	1897	1532	1952	151	13500	13500	13500	151	0.0000	no	no	1603	57.7	1603	53.1
4	6522000	1910	1670	1970	151	1910	1670	1970	151	1915	1724	1976	151	0	0	0	151	11	8	92	151	1915	1724	1976	151	13500	13500	13500	151	0.0000	no	no	2029	78.3	2029	75.7
4	6523000	1928	1724	1976	151	1928	1724	1976	151	1928	1724	1976	151	0	0	0	151	11	8	92	151	1928	1724	1976	151	13500	13500	13500	151	0.0000	no	no	2356	86.8	2356	85.4
4	6524000	1956	1748	2839	151	1956	1748	2839	151	1956	1748	2839	151	0	0	0	151	11	8	92	151	1956	1748	2839	151	13500	13500	13500	151	0.0000	no	no	1594	57.1	1594	52.5
4	6525000	2012	1748	2839	151	2012	1748	2839	151	2014	1748	2839	151	0	0	0	151	11	8	92	151	2014	1748	2839	151	13500	13500	13500	151	0.0000	no	no	1594	57.1	1594	52.5
4	6526000	2046	1748	2839	151	2046	1748	2839	151	2046	1748	2839	151	0	0	0	151	11	8	92	151	2046	1748	2839	151	13500	13500	13500	151	0.0000	no	no	2076	79.5	2076	77.7
4	6527000	2118	1748	2839	151	2118	1748	2839	151	2123	1748	2839	151	0	0	0	151	11	8	92	151	2123	1748	2839	151	13500	13500	13500	151	0.0000	no	no	1734	66.7	1734	62.7
4	6528000	2219	1748	2839	151	2219	1748	2839	151	2225	1748	2839	151	0	0	0	151	11	8	92	151	2225	1748	2839	151	13500	13500	13500	151	0.0000	no	no	1775	68.7	1775	64.8
4	6529000	2319	1772	3759	151	2346	1772	3759	151	2319	1772	3759	151	0	0	0	151	11	8	92	151	2346	1772	3759	151	13500	13500	13500	151	0.0000	no	no	1855	72.4	1855	69.4
4	6530000	2894	2161	3839	151	2897	2161	3839	151	2894	2161	3839	151	0	0	0	151	11	8	92	151	2897	2161	3839	151	13500	13500	13500	151	0.0000	no	no	2168	82.6	2168	80.9
4	6531000	2755	2161	3839	151	2755	2161	3839	151	2762	2161	3839	151	0	0	0	151	11	8	92	151	2762	2161	3839	151	13500	13500	13500	151	0.0000	no	no	2168	82.6	2168	80.9
4	6532000	2702	2161	3839	151	2702	2161	3839	151	2702	2161	3839	151	0	0	0	151	10	8	92	151	2702	2161	3839	151	13500	13500	13500	151	0.0000	no	no	1575	55.7	1575	51.0
4	6533000	2649	2161	3839	151	2649	2161	3839	151	2662	2161	3839	151	0	0	0	151	10	8	92	151	2662	2161	3839	151	13500	13500	13500	151	0.0000	no	no	1758	67.9	1758	64.0
4	6534000	2556	2080	2920	151	2556	2080	2920	151	2556	2080	2920	151	0	0	0	151	9	8	92	151	2556	2080	2920	151	13500	13500	13500	151	0.0000	no	no	2651	90.4	2651	89.7
4	6535000	2636	2161	3839	151	2642	2161	3839	151	2636	2161	3839	151	0	0	0	151	9	8	92	151	2642	2161	3839	151	13500	13500	13500	151	0.0000	no	no	1555	54.2	1555	49.5
4	6536000	2689	2161	3839	151	2689	2161	3839	151	2689	2161	3839	151	0	0	0	151	9	8	92	151	2689	2161	3839	151	13500	13500	13500	151	0.0000	no	no	1790	69.4	1790	65.6
4	6537000	2629	2161	3839	151	2689	2161	3839	151	2675	2161	3839	151	0	0	0	151	9	8	92	151	2689	2161	3839	151	13500	13500	13500	151	0.0000	no	no	731	1.2	731	0.6
4	6538000	2277	1748	2839	151	2306	1748	2839	151	2310	1955	2900	151	0	0	0	151	9	8	92	151	2338	2080	2920	151	13500	13500	13500	151	0.0000	no	no	806	2.7	806	1.5
4	6539000	2216	1748	2839	151	2263	1748	2839	151	2232	1748	2839	151	0	0	0	151	9	8	92	151	2272	1748	2839	151	13500	13500	13500	151	0.0000	no	no	1438	45.1	1438	39.8
4	6540000	2123	1748	2839	151	2188	1748	2839	151	2133	1748	2839	151	0	0	0	151	9	8	92	151	2193	1748	2839	151	13500	13500	13500	151	0.0000	no	no	1438	45.1	1438	39.8
4	6541000	2250	1754	3069	151	2348	1772	3759	151	2256	1754	3069	151	0	0	0	151	9	8	92	151	2350	1772	3759	151	13500	13500	13500	151	0.0000	no	no	1438	45.1	1438	39.8
4	6542000	2417	1772	3759	151	2577	1772	3759	151	2417	1772	3759	151	0	0	0	151	5	8	92	151	2577	1772	3759	151	13500	13500	13500	151	0.0000	no	no	2354	86.8	2354	85.3
4	6543000	2082	1196	3518	151	2939	1772	3759	151	2135	1196	3518	151	0	0	0	151	5	8	92	151	2939	1772	3759	151	13500	13500	13500	151	0.0000	no	no	1027	14.0	1027	9.0
4	6544000	1752	1180	2598	151	3231	2161	3839	151	1942	1184	2828	151	0	0	0	151	5	8	92	151	3231	2161	3839	151	13500	13500	13500	151	0.0000	no	no	1339	36.6	1339	30.8
4	6545000	1750	1180	2598	151	3350	2161	3839	151	2313	1196	3518	151	0	0	0	151	5	8	92	151	3350	2161	3839	151	13500	13500	13500	151	0.0000	no	no	1735	66.7	1735	62.8
4	6546000	1860	1196	3518	151	3742	3080	3920	151	3728	3080	3920	151	0	0	0	151	5	8	92	151	3748	3080	3920	151	13500	13500	13500	151	0.0000	no	no	1661	61.8	1661	57.6
4	6547000	1658	800	1924	151	3715	3080	3920	151	3715	3080	3920	151	0	0	0	151	5	8	92	151	3715	3080	3920	151	13500	13500	13500	151	0.0000	no	no	3286	94.8	3286	94.5
4	6548000	1496	796	1855	151	2901	1564	3678	151	2665	1564	3678	151	0	0	0	151	5	8	92	151	2950	1703	3739	151	13500	13500	13500	151	0.0000	no	no	977	11.2	977	6.7
4	6549000	1785	817	2667	151	2215	967	3417	151	2246	1518	3658	151	0	0	0	151	5	8	92	151	2374	1564	3678	151	13500	13500	13500	151	0.0000	no	no	1559	54.4	1559	49.7
4	6550000	2076	817	2667	151	2146	1000	2748	151	2211	1506	2969	151	0	0	0	151	5	8	92	151	2252	1552	2989	151	13500	13500	13500	151	0.0000	no	no	1320	35.0	1320	29.1
4	6551000	2242	1368	2908	151	2262	1368	2908	151	2251	1368	2908	151	0	0	0	151	5	8	92	151	2271	1506	2969	151	13500	13500	13500	151	0.0000	no	no	2534	89.3	2534	88.5
4	6552000	1995	996	2518	151	2083	1184	2828	151	2313	1506	2969	151	0	0	0	151	5	8	92	151	2350	1564	3678	151	13500	13500	13500	151	0.0000	no	no	2174	82.7	2174	81.0
4	6553000	2721	1772	3759	151	2721	1772	3759	151	2721	1772	3759	151	0	0	0	151	5	8	92	151	2721	1772	3759	151	13500	13500	13500	151	0.0000	no	no	2174	82.7	2174	81.0
4	6554000	2658	1772	3759	151	2675	1772	3759	151	2658	1772	3759	151	0	0	0	151	5	8	92	151	2675	1772	3759	151	13500	13500	13500	151	0.0000	no	no	2174	82.7	2174	81.0
4	6555000	2442	1564	3678	151	2486	1703	3739	151	2442	1564	3678	151	0	0	0	151	5	8	92	151	2486	1703	3739	151	13500	13500	13500	151	0.0000	no	no	2174	82.7	2174	81.0
4	6556000	2491	1703	3739	151	2520	1772	3759	151	2491	1703	3739	151	0	0	0	151	5	8	92	151	2520	1772	3759	151	13500	13500	13500	151	0.0000	no	no	1572	55.4	1572	50.8
4	6557000	2321	1564	3678	151	2360	1772	3759	151	2334	1564	3678	151	0	0	0	151	5	8	92	151	2360	1772	3759	151	13500	13500	13500	151	0.0000	no	no	1572	55.4	1572	50.8
4	6558000	2379	1772	3759	151	2381	1772	3759	151	2379	1772	3759	151	0	0	0	151	5	8	92	151	2381	1772	3759	151	13500	13500	13500	151	0.0000	no	no	1572	55.4	1572	50.8
4	6559000	2008	1548	2759	151	2069	1548	2759	151	2008	1548	2759	151	0	0	0	151	5	8	92	151	2069	1548	2759	151	13500	13500	13500	151	0.0000	no	no	2721	91.1	2721	90.6
4	6560000	1942	1548	2759	151	1993	1548	2759	151	1942	1548	2759	151	0	0	0	151	5	8	92	151	1993	1548	2759	151	13500	13500	13500	151	0.0000	no	no	2721	91.1	2721	90.6
4	6561000	1954	1502	2739	151	1975	1548	2759	151	1954	1502	2739	151	0	0	0	151	5	8	92	151	1975	1548	2759	151	13500	13500	13500	151	0.0000	no	no	1154	22.4	1154	16.3
4	6562000	1868	1364	2678	151	1911	1502	2739	151	1870	1364	2678	151	0	0	0	151	5	8	92	151	1913	1502	2739	151	13500	13500	13500	151	0.0000	no	no	1154	22.4	1154	16.3
4	6563000	1767	1348	1928	151	1807	1348	1928	151	1769	1348	1928	151	0	0	0	151	5	8	92	151	1809	1348	1928	151	13500	13500	13500	151	0.0000	no	no	1047	15.1	1047	9.9
4	6564000	1738	1348	1928	151	1763	1348	1928	151	1744	1348	1928	151	0	0	0	151	7	8	92	151	1770	1348	1928	151	13500	13500	13500	151	0.0000	no	no	1531	52.4	1531	47.5
4	6565000	1768	1164	1904	151	1794	1348	1928	151	1775	1164	1904	151	0	0	0	151	7	8	92	151	1801	1348	1928	151	13500	13500	13500	151	0.0000	no	no	1531	52.4	1531	47.5
4	6566000	1826	1352	1997	151	1842	1352	1997	151	1831	1352	1997	151	0	0	0	151	7	8	92	151	1847	1352	1997	151	13500	13500	13500	151	0.0000	no	no	1531	52.4	1531	47.5
4	6567000	1836	1348	1928	151	1838	1348	1928	151	1842	1348	1928	151	0	0	0	151	7	8	92	151	1844	1348	1928	151	13500	13500	13500	151	0.0000	no	no	1794	69.6	1794	65.8
4	6568000	1858	1364	2678	151	1860	1364	2678	151	1863	1364	2678	151	0	0	0	151	7	8	92	151	1865	1364	2678	151	13500	13500	13500	151	0.0000	no	no	1959	76.1	1959	73.4
4	6569000	2060	1564	3678	151	2064	1564	3678	151	2064	1564	3678	151	0	0	0	151	7	8	92	151	2068	1564	3678	151	13500	13500	13500	151	0.0000	no	no	1959	76.1	1959	73.4
4	6570000	2613	1564	3678	151	2619	1564	3678	151	2613	1564	3678	151	0	0	0	151	11	8	92	151	2619	1564	3678	151	13500	13500	13500	151	0.0000	no	no	1959	76.1	1959	73.4
4	6571000	2995	1772	3759	151	2997	1772	3759	151	2995	1772	3759	151	0	0	0	151	11	8	92	151	2997	1772	3759	151	13500	13500	13500	151	0.0000	no	no	1959	76.1	1959	73.4
4	6572000	3140	1772	3759	151	3143	1979	3819	151	3143	1979	3819	151	0	0	0	151	11	8	92	151	3146	2161	3839	151	13500	13500	13500	151	0.0000	no	no	1959	76.1	1959	73.4
4	6573000	2598	1564	3678	151	2601	1564	3678	151	2620	1703	3739	151	0	0	0	151	11	8	92	151	2623	1772	3759	151	13500	13500	13500	151	0.0000	no	no	1368	39.1	1368	33.4
4	6574000	1840	1180	2598	151	1939	1364	2678	151	2568	1772	3759	151	0	0	0	151	15	8	92	151	2568	1772	3759	151	13500	13500	13500	151	0.0000	no	no	1125	20.6	1125	14.5
4	6575000	2399	1772	3759	151	2399	1772	3759	151	2399	1772	3759	151	0	0	0	151	20	8	92	151	2399	1772	3759	151	13500	13500	13500	151	0.0000	no	no	1433	44.7	1433	39.4
4	6576000	2302	1564	3678	151	2302	1564	3678	151	2302	1564	3678	151	0	0	0	151	20	8	92	151	2302	1564	3678	151	13500	13500	13500	151	0.0000	no	no	1433	44.7	1433	39.4
4	6577000	2287	1564	3678	151	2287	1564	3678	151	2289	1564	3678	151	0	0	0	151	17	16	184	151	2289	1564	3678	151	13500	13500	13500	151	0.0000	no	no	1433	44.7	1433	39.4
4	6578000	2110	1380	3598	151	2110	1380	3598	151	2112	1380	3598	151	0	0	0	151	17	16	184	151	2112	1380	3598	151	13500	13500	13500	151	0.0000	no	no	1433	44.7	1433	39.4
4	6579000	2081	1364	2678	151	2081	1364	2678	151	2081	1364	2678	151	0	0	0	151	17	16	184	151	2081	1364	2678	151	13500	13500	13500	151	0.0000	no	no	1861	72.6	1861	69.6
4	6580000	2330	1564	3678	151	2330	1564	3678	151	2338	1564	3678	151	0	0	0	151	17	16	184	151	2338	1564	3678	151	13500	13500	13500	151	0.0000	no	no	1861	72.6	1861	69.6
4	6581000	3313	1772	3759	151	3313	1772	3759	151	3321	1979	3819	151	0	0	0	151	17	16	184	151	3321	1979	3819	151	13500	13500	13500	151	0.0000	no	no	1071	16.5	1071	11.2
4	6582000	3490	2161	3839	151	3490	2161	3839	151	3490	2161	3839	151	0	0	0	151	17	16	184	151	3490	2161	3839	151	13500	13500	13500	151	0.0000	no	no	1379	40.0	1379	34.3
4	6583000	2781	1380	3598	151	2781	1380	3598	151	2868	1564	3678	151	0	0	0	151	17	16	184	151	2868	1564	3678	151	13500	13500	13500	151	0.0000	no	no	1247	29.1	1247	22.8
4	6584000	2112	1013	3437	151	2112	1013	3437	151	2381	1334	3578	151	0	0	0	151	17	16	184	151	2381	1334	3578	151	13500	13500	13500	151	0.0000	no	no	1247	29.1	1247	22.8
4	6585000	1519	996	2518	151	1522	996	2518	151	1977	1196	3518	151	0	0	0	151	17	16	184	151	1979	1196	3518	151	13500	13500	13500	151	0.0000	no	no	1247	29.1	1247	22.8
4	6586000	1386	996	2518	151	1387	996	2518	151	1739	1180	2598	151	0	0	0	151	17	16	184	151	1739	1180	2598	151	13500	13500	13500	151	0.0000	no	no	1247	29.1	1247	22.8
4	6587000	1332	980	1879	151	1332	980	1879	151	1643	1180	2598	151	0	0	0	151	17	16	184	151	1643	1180	2598	151	13500	13500	13500	151	0.0000	no	no	1247	29.1	1247	22.8
4	6588000	1256	980	1879	151	1257	980	1879	151	1598	1180	2598	151	0	0	0	151	17	16	184	151	1598	1180	2598	151	13500	13500	13500	151	0.0000	no	no	1247	29.1	1247	22.8
4	6589000	1271	980	1879	151	1271	980	1879	151	1583	1180	2598	151	0	0	0	151	15	16	184	151	1583	1180	2598	151	13500	13500	13500	151	0.0000	no	no	1247	29.1	1247	22.8
4	6590000	1362	996	2518	151	1375	996	2518	151	1477	1180	2598	151	0	0	0	151	15	16	184	151	1477	1180	2598	151	13500	13500	13500	151	0.0000	no	no	2894	92.5	2894	92.1
4	6591000	1358	980	1879	151	1377	1164	1904	151	1417	1164	1904	151	0	0	0	151	15	16	184	151	1417	1164	1904	151	13500	13500	13500	151	0.0000	no	no	2894	92.5	2894	92.1
4	6592000	1442	1164	1904	151	1452	1164	1904	151	1476	1164	1904	151	0	0	0	151	15	16	184	151	1476	1164	1904	151	13500	13500	13500	151	0.0000	no	no	2894	92.5	2894	92.1
4	6593000	1555	1184	2828	151	1558	1184	2828	151	1584	1184	2828	151	0	0	0	151	15	16	184	151	1584	1184	2828	151	13500	13500	13500	151	0.0000	no	no	2406	87.6	2406	86.1
4	6594000	1597	1180	2598	151	1597	1180	2598	151	1597	1180	2598	151	0	0	0	151	15	16	184	151	1597	1180	2598	151	13500	13500	13500	151	0.0000	no	no	1989	77.1	1989	74.5
4	6595000	1562	1180	2598	151	1562	1180	2598	151	1562	1180	2598	151	0	0	0	151	15	16	184	151	1562	1180	2598	151	13500	13500	13500	151	0.0000	no	no	2885	92.5	2885	92.1
4	6596000	1697	1180	2598	151	1713	1180	2598	151	1713	1180	2598	151	0	0	0	151	15	16	184	151	1713	1180	2598	151	13500	13500	13500	151	0.0000	no	no	1345	37.1	1345	31.2
4	6597000	1906	1180	2598	151	1927	1180	2598	151	1927	1180	2598	151	0	0	0	151	15	16	184	151	1927	1180	2598	151	13500	13500	13500	151	0.0000	no	no	1352	37.7	1352	31.9
4	6598000	2323	1518	3658	151	2323	1518	3658	151	2336	1518	3658	151	0	0	0	151	15	16	184	151	2336	1518	3658	151	13500	13500	13500	151	0.0000	no	no	1352	37.7	1352	31.9
4	6599000	2125	1380	3598	151	2125	1380	3598	151	2125	1380	3598	151	100	100	100	151	15	16	184	151	2125	1380	3598	151	13500	13500	13500	151	0.0000	no	no	1198	25.4	1198	19.1
4	6600000	2105	1380	3598	151	2105	1380	3598	151	2105	1380	3598	151	100	100	100	151	15	16	184	151	2105	1380	3598	151	13500	13500	13500	151	0.0000	no	no	3105	93.9	3105	93.6
4	6601000	1991	1368	2908	151	1991	1368	2908	151	1991	1368	2908	151	100	100	100	151	15	16	184	151	1991	1368	2908	151	13500	13500	13500	151	0.0000	no	no	1726	66.3	1726	62.3
4	6602000	1907	1364	2678	151	1907	1364	2678	151	1907	1364	2678	151	100	100	100	151	19	16	184	151	1907	1364	2678	151	13500	13500	13500	151	0.0000	no	no	1611	58.2	1611	53.7
4	6603000	1732	1364	2678	151	1732	1364	2678	151	1732	1364	2678	151	100	100	100	151	19	16	184	151	1732	1364	2678	151	13500	13500	13500	151	0.0000	no	no	1440	45.3	1440	40.0
4	6604000	1696	1306	1991	151	1707	1352	1997	151	1696	1306	1991	151	100	100	100	151	19	16	184	151	1707	1352	1997	151	13500	13500	13500	151	0.0000	no	no	1440	45.3	1440	40.0
4	6605000	1667	1168	1973	151	1685	1168	1973	151	1667	1168	1973	151	100	100	100	151	19	16	184	151	1685	1168	1973	151	13500	13500	13500	151	0.0000	no	no	1584	56.3	1584	51.7
4	6606000	1606	1164	1904	151	1623	1164	1904	151	1606	1164	1904	151	100	100	100	151	15	16	184	151	1623	1164	1904	151	13500	13500	13500	151	0.0000	no	no	1584	56.3	1584	51.7
4	6607000	1621	1164	1904	151	1637	1164	1904	151	1621	1164	1904	151	100	100	100	151	15	16	184	151	1637	1164	1904	151	13500	13500	13500	151	0.0000	no	no	1584	56.3	1584	51.7
4	6608000	1646	1164	1904	151	1648	1164	1904	151	1646	1164	1904	151	100	100	100	151	15	16	184	151	1648	1164	1904	151	13500	13500	13500	151	0.0000	no	no	1584	56.3	1584	51.7
4	6609000	1663	1164	1904	151	1675	1164	1904	151	1663	1164	1904	151	100	100	100	151	15	16	184	151	1675	1164	1904	151	13500	13500	13500	151	0.0000	no	no	1629	59.4	1629	55.0
4	6610000	1740	1180	2598	151	1748	1180	2598	151	1740	1180	2598	151	100	100	100	151	15	16	184	151	1748	1180	2598	151	13500	13500	13500	151	0.0000	no	no	1629	59.4	1629	55.0
4	6611000	1706	1164	1904	151	1718	1164	1904	151	1706	1164	1904	151	100	100	100	151	15	16	184	151	1718	1164	1904	151	13500	13500	13500	151	0.0000	no	no	1529	52.3	1529	47.5
4	6612000	1763	1164	1904	151	1768	1164	1904	151	1763	1164	1904	151	100	100	100	151	15	16	184	151	1768	1164	1904	151	13500	13500	13500	151	0.0000	no	no	1685	63.3	1685	59.1
4	6613000	1836	1180	2598	151	1838	1180	2598	151	1836	1180	2598	151	100	100	100	151	15	16	184	151	1838	1180	2598	151	13500	13500	13500	151	0.0000	no	no	1685	63.3	1685	59.1
4	6614000	1916	1180	2598	151	1916	1180	2598	151	1916	1180	2598	151	100	100	100	151	17	16	184	151	1916	1180	2598	151	13500	13500	13500	151	0.0000	no	no	1241	28.6	1241	22.4
4	6615000	2047	1196	3518	151	2051	1196	3518	151	2051	1196	3518	151	100	100	100	151	17	16	184	151	2051	1196	3518	151	13500	13500	13500	151	0.0000	no	no	1241	28.6	1241	22.4
4	6616000	2151	1196	3518	151	2155	1196	3518	151	2155	1196	3518	151	100	100	100	151	17	16	184	151	2155	1196	3518	151	13500	13500	13500	151	0.0000	no	no	1872	73.1	1872	70.1
4	6617000	2890	1564	3678	151	2890	1564	3678	151	2890	1564	3678	151	100	100	100	151	21	16	184	151	2890	1564	3678	151	13500	13500	13500	151	0.0000	no	no	1624	59.1	1624	54.7
4	6618000	3947	3080	3920	151	3947	3080	3920	151	3947	3080	3920	151	100	100	100	151	21	16	184	151	3947	3080	3920	151	13500	13500	13500	151	0.0000	no	no	1624	59.1	1624	54.7
4	6619000	4043	4000	4000	151	4043	4000	4000	151	4043	4000	4000	151	100	100	100	151	23	16	184	151	4043	4000	4000	151	13500	13500	13500	151	0.0000	no	no	1200	25.5	1200	19.3
4	6620000	3954	3080	3920	151	3954	3080	3920	151	3954	3080	3920	151	100	100	100	151	28	16	184	151	3954	3080	3920	151	13500	13500	13500	151	0.0000	no	no	1755	67.8	1755	63.8
4	6621000	3828	3080	3920	151	3828	3080	3920	151	3828	3080	3920	151	100	100	100	151	28	16	184	151	3828	3080	3920	151	13500	13500	13500	151	0.0000	no	no	3113	93.9	3113	93.6
4	6622000	3755	3080	3920	151	3755	3080	3920	151	3755	3080	3920	151	100	100	100	151	30	16	184	151	3755	3080	3920	151	13500	13500	13500	151	0.0000	no	no	3113	93.9	3113	93.6
4	6623000	3274	2161	3839	151	3274	2161	3839	151	3274	2161	3839	151	100	100	100	151	30	16	184	151	3274	2161	3839	151	13500	13500	13500	151	0.0000	no	no	2483	88.6	2483	87.2
4	6624000	2887	1772	3759	151	2887	1772	3759	151	2887	1772	3759	151	100	100	100	151	32	24	276	151	2887	1772	3759	151	13500	13500	13500	151	0.0000	no	no	2483	88.6	2483	87.2
4	6625000	2642	1772	3759	151	2642	1772	3759	151	2642	1772	3759	151	105	102	123	151	32	24	276	151	2642	1772	3759	151	13500	13500	13500	151	0.0000	no	no	1400	41.8	1400	36.3
4	6626000	2561	1518	3658	151	2588	1564	3678	151	2561	1518	3658	151	101	100	100	151	32	24	276	151	2588	1564	3678	151	13500	13500	13500	151	0.0000	no	no	1007	12.9	1007	8.1
4	6627000	3354	1703	3739	151	3354	1703	3739	151	3354	1703	3739	151	100	100	100	151	32	24	276	151	3354	1703	3739	151	13500	13500	13500	151	0.0000	no	no	964	10.5	964	6.1
4	6628000	3603	2850	3900	151	3603	2850	3900	151	3603	2850	3900	151	100	100	100	151	32	24	276	151	3603	2850	3900	151	13500	13500	13500	151	0.0000	no	no	964	10.5	964	6.1
4	6629000	3617	3080	3920	151	3617	3080	3920	151	3617	3080	3920	151	100	100	100	151	32	24	276	151	3617	3080	3920	151	13500	13500	13500	151	0.0000	no	no	2290	84.9	2290	83.4
4	6630000	3715	3080	3920	151	3715	3080	3920	151	3715	3080	3920	151	100	100	100	151	32	24	276	151	3715	3080	3920	151	13500	13500	13500	151	0.0000	no	no	1504	50.4	1504	45.4
4	6631000	3755	3080	3920	151	3755	3080	3920	151	3755	3080	3920	151	100	100	100	151	32	24	276	151	3755	3080	3920	151	13500	13500	13500	151	0.0000	no	no	1504	50.4	1504	45.4
4	6632000	2865	1196	3518	151	2865	1196	3518	151	2873	1196	3518	151	100	100	100	151	32	24	276	151	2873	1196	3518	151	13500	13500	13500	151	0.0000	no	no	3366	95.1	3366	94.8
4	6633000	1456	1180	2598	151	1456	1180	2598	151	1474	1180	2598	151	100	100	100	151	32	24	276	151	1474	1180	2598	151	13500	13500	13500	151	0.0000	no	no	3366	95.1	3366	94.8
4	6634000	1352	1164	1904	151	1354	1164	1904	151	1374	1164	1904	151	100	100	100	151	32	24	276	151	1377	1164	1904	151	13500	13500	13500	151	0.0000	no	no	3366	95.1	3366	94.8
4	6635000	1366	1164	1904	151	1370	1164	1904	151	1395	1164	1904	151	100	100	100	151	32	24	276	151	1399	1164	1904	151	13500	13500	13500	151	0.0000	no	no	3366	95.1	3366	94.8
4	6636000	1370	1118	1898	151	1374	1164	1904	151	1399	1164	1904	151	166	124	376	151	32	24	276	151	1403	1164	1904	151	13500	13500	13500	151	0.0000	no	no	3366	95.1	3366	94.8
4	6637000	1375	1118	1898	151	1379	1164	1904	151	1397	1164	1904	151	166	124	376	151	34	24	276	151	1401	1164	1904	151	13500	13500	13500	151	0.0000	no	no	3366	95.1	3366	94.8
4	6638000	1403	1122	1966	151	1408	1168	1973	151	1431	1180	2598	151	166	124	376	151	34	24	276	151	1435	1180	2598	151	13500	13500	13500	151	0.0000	no	no	3366	95.1	3366	94.8
4	6639000	1397	1164	1904	151	1399	1164	1904	151	1422	1168	1973	151	166	124	376	151	34	24	276	151	1423	1168	1973	151	13500	13500	13500	151	0.0000	no	no	3366	95.1	3366	94.8
4	6640000	1334	1152	1698	151	1341	1152	1698	151	1370	1164	1904	151	166	124	376	151	33	24	276	151	1373	1164	1904	151	13500	13500	13500	151	0.0000	no	no	3366	95.1	3366	94.8
4	6641000	1332	1164	1904	151	1338	1164	1904	151	1347	1164	1904	151	166	124	376	151	33	24	276	151	1348	1164	1904	151	13500	13500	13500	151	0.0000	no	no	3366	95.1	3366	94.8
4	6642000	1356	1164	1904	151	1356	1164	1904	151	1361	1164	1904	151	165	124	376	151	33	24	276	151	1361	1164	1904	151	13500	13500	13500	151	0.0000	no	no	3366	95.1	3366	94.8
4	6643000	1301	1090	1510	151	1301	1090	1510	151	1327	1148	1652	151	165	124	376	151	30	24	276	151	1327	1148	1652	151	13500	13500	13500	151	0.0000	no	no	1085	17.3	1085	11.9
4	6644000	1299	952	1498	151	1299	952	1498	151	1330	1148	1652	151	245	160	595	151	30	24	276	151	1330	1148	1652	151	13500	13500	13500	151	0.0000	no	no	1085	17.3	1085	11.9
4	6645000	1333	1164	1904	151	1333	1164	1904	151	1356	1164	1904	151	245	160	595	151	26	16	184	151	1356	1164	1904	151	13500	13500	13500	151	0.0000	no	no	1085	17.3	1085	11.9
4	6646000	1426	1180	2598	151	1426	1180	2598	151	1440	1180	2598	151	270	140	480	151	26	16	184	151	1440	1180	2598	151	13500	13500	13500	151	0.0000	no	no	1085	17.3	1085	11.9
4	6647000	1430	1168	1973	151	1430	1168	1973	151	1442	1168	1973	151	250	128	411	151	26	16	184	151	1442	1168	1973	151	13500	13500	13500	151	0.0000	no	no	1244	28.8	1244	22.6
4	6648000	1397	1164	1904	151	1397	1164	1904	151	1425	1164	1904	151	218	128	411	151	26	16	184	151	1425	1164	1904	151	13500	13500	13500	151	0.0000	no	no	922	7.6	922	4.5
4	6649000	1442	1164	1904	151	1444	1164	1904	151	1445	1164	1904	151	220	128	411	151	26	16	184	151	1446	1164	1904	151	13500	13500	13500	151	0.0000	no	no	976	11.1	976	6.7
4	6650000	1483	1180	2598	151	1487	1180	2598	151	1483	1180	2598	151	217	128	411	151	26	16	184	151	1487	1180	2598	151	13500	13500	13500	151	0.0000	no	no	973	10.9	973	6.5
4	6651000	1401	1152	1698	151	1422	1164	1904	151	1401	1152	1698	151	213	124	376	151	26	16	184	151	1422	1164	1904	151	13500	13500	13500	151	0.0000	no	no	973	10.9	973	6.5
4	6652000	1411	1164	1904	151	1439	1164	1904	151	1411	1164	1904	151	208	124	376	151	26	16	184	151	1439	1164	1904	151	13500	13500	13500	151	0.0000	no	no	973	10.9	973	6.5
4	6653000	1446	1164	1904	151	1473	1164	1904	151	1446	1164	1904	151	202	124	376	151	26	16	184	151	1473	1164	1904	151	13500	13500	13500	151	0.0000	no	no	973	10.9	973	6.5
4	6654000	1587	1196	3518	151	1610	1196	3518	151	1587	1196	3518	151	144	121	342	151	26	16	184	151	1610	1196	3518	151	13500	13500	13500	151	0.0000	no	no	1473	47.9	1473	42.8
4	6655000	1581	1180	2598	151	1601	1180	2598	151	1582	1180	2598	151	145	121	342	151	23	16	184	151	1602	1180	2598	151	13500	13500	13500	151	0.0000	no	no	1904	74.3	1904	71.4
4	6656000	1527	1180	2598	151	1552	1180	2598	151	1530	1180	2598	151	102	100	100	151	23	16	184	151	1555	1180	2598	151	13500	13500	13500	151	0.0000	no	no	1904	74.3	1904	71.4
4	6657000	1524	1180	2598	151	1549	1180	2598	151	1535	1180	2598	151	102	100	100	151	23	16	184	151	1560	1180	2598	151	13500	13500	13500	151	0.0000	no	no	1904	74.3	1904	71.4
4	6658000	1475	1168	1973	151	1487	1180	2598	151	1513	1168	1973	151	100	100	100	151	23	16	184	151	1525	1180	2598	151	13500	13500	13500	151	0.0000	no	no	1904	74.3	1904	71.4
4	6659000	1442	1164	1904	151	1443	1164	1904	151	1627	1180	2598	151	100	100	100	151	25	16	184	151	1628	1180	2598	151	13500	13500	13500	151	0.0000	no	no	1904	74.3	1904	71.4
4	6660000	1505	1164	1904	151	1505	1164	1904	151	1554	1348	1928	151	100	100	100	151	25	16	184	151	1554	1348	1928	151	13500	13500	13500	151	0.0000	no	no	1904	74.3	1904	71.4
4	6661000	1538	1164	1904	151	1538	1164	1904	151	1554	1348	1928	151	100	100	100	151	22	16	184	151	1554	1348	1928	151	13500	13500	13500	151	0.0000	no	no	1904	74.3	1904	71.4
4	6662000	1572	1348	1928	151	1572	1348	1928	151	1589	1348	1928	151	100	100	100	151	23	16	184	151	1589	1348	1928	151	13500	13500	13500	151	0.0000	no	no	1383	40.4	1383	34.7
4	6663000	1640	1348	1928	151	1640	1348	1928	151	1653	1348	1928	151	100	100	100	151	23	16	184	151	1653	1348	1928	151	13500	13500	13500	151	0.0000	no	no	1383	40.4	1383	34.7
4	6664000	1705	1364	2678	151	1705	1364	2678	151	1712	1364	2678	151	100	100	100	151	23	16	184	151	1712	1364	2678	151	13500	13500	13500	151	0.0000	no	no	1711	65.4	1711	61.3
4	6665000	1687	1352	1997	151	1687	1352	1997	151	1687	1352	1997	151	100	100	100	151	23	16	184	151	1687	1352	1997	151	13500	13500	13500	151	0.0000	no	no	1711	65.4	1711	61.3
4	6666000	1715	1364	2678	151	1715	1364	2678	151	1715	1364	2678	151	100	100	100	151	23	16	184	151	1715	1364	2678	151	13500	13500	13500	151	0.0000	no	no	1711	65.4	1711	61.3
4	6667000	1681	1348	1928	151	1681	1348	1928	151	1681	1348	1928	151	100	100	100	151	23	16	184	151	1681	1348	1928	151	13500	13500	13500	151	0.0000	no	no	1711	65.4	1711	61.3
4	6668000	1707	1348	1928	151	1707	1348	1928	151	1707	1348	1928	151	100	100	100	151	21	16	184	151	1707	1348	1928	151	13500	13500	13500	151	0.0000	no	no	1762	68.1	1762	64.2
4	6669000	1711	1348	1928	151	1711	1348	1928	151	1711	1348	1928	151	100	100	100	151	21	16	184	151	1711	1348	1928	151	13500	13500	13500	151	0.0000	no	no	1762	68.1	1762	64.2
4	6670000	1718	1348	1928	151	1718	1348	1928	151	1718	1348	1928	151	100	100	100	151	21	16	184	151	1718	1348	1928	151	13500	13500	13500	151	0.0000	no	no	1288	32.5	1288	26.4
4	6671000	1677	1348	1928	151	1677	1348	1928	151	1677	1348	1928	151	100	100	100	151	17	16	184	151	1677	1348	1928	151	13500	13500	13500	151	0.0000	no	no	1288	32.5	1288	26.4
4	6672000	1666	1348	1928	151	1666	1348	1928	151	1666	1348	1928	151	100	100	100	151	17	16	184	151	1666	1348	1928	151	13500	13500	13500	151	0.0000	no	no	1476	48.1	1476	43.0
4	6673000	1746	1364	2678	151	1746	1364	2678	151	1746	1364	2678	151	100	100	100	151	17	16	184	151	1746	1364	2678	151	13500	13500	13500	151	0.0000	no	no	1476	48.1	1476	43.0
4	6674000	1775	1364	2678	151	1781	1364	2678	151	1775	1364	2678	151	100	100	100	151	17	16	184	151	1781	1364	2678	151	13500	13500	13500	151	0.0000	no	no	1192	25.0	1192	18.7
4	6675000	1781	1364	2678	151	1787	1364	2678	151	1781	1364	2678	151	100	100	100	151	17	16	184	151	1787	1364	2678	151	13500	13500	13500	151	0.0000	no	no	1192	25.0	1192	18.7
4	6676000	1831	1364	2678	151	1911	1380	3598	151	1831	1364	2678	151	100	100	100	151	17	16	184	151	1911	1380	3598	151	13500	13500	13500	151	0.0000	no	no	1192	25.0	1192	18.7
4	6677000	1850	1364	2678	151	1850	1364	2678	151	1850	1364	2678	151	100	100	100	151	17	16	184	151	1850	1364	2678	151	13500	13500	13500	151	0.0000	no	no	1559	54.5	1559	49.7
4	6678000	1823	1364	2678	151	1823	1364	2678	151	1823	1364	2678	151	100	100	100	151	17	16	184	151	1823	1364	2678	151	13500	13500	13500	151	0.0000	no	no	1559	54.5	1559	49.7
4	6679000	1787	1352	1997	151	1787	1352	1997	151	1787	1352	1997	151	285	224	438	151	17	16	184	151	1787	1352	1997	151	13500	13500	13500	151	0.0000	no	no	1598	57.3	1598	52.8
4	6680000	1794	1364	2678	151	1794	1364	2678	151	1794	1364	2678	151	285	224	438	151	17	16	184	151	1794	1364	2678	151	13500	13500	13500	151	0.0000	no	no	1094	17.9	1094	12.5
4	6681000	1784	1352	1997	151	1785	1352	1997	151	1784	1352	1997	151	287	224	438	151	9	8	92	151	1785	1352	1997	151	13500	13500	13500	151	0.0000	no	no	1260	30.2	1260	24.0
4	6682000	1750	1364	2678	151	1752	1364	2678	151	1752	1364	2678	151	287	224	438	151	9	8	92	151	1753	1364	2678	151	13500	13500	13500	151	0.0000	no	no	1260	30.2	1260	24.0
4	6683000	1753	996	2518	151	1761	996	2518	151	1758	996	2518	151	284	224	438	151	9	8	92	151	1766	996	2518	151	13500	13500	13500	151	0.0000	no	no	706	0.9	706	0.4
4	6684000	1797	996	2518	151	1850	996	2518	151	1836	996	2518	151	284	224	438	151	9	8	92	151	1862	996	2518	151	13500	13500	13500	151	0.0000	no	no	706	0.9	706	0.4
4	6685000	1921	1013	3437	151	1938	1013	3437	151	2033	1013	3437	151	284	224	438	151	9	8	92	151	2050	1013	3437	151	13500	13500	13500	151	0.0000	no	no	651	0.4	827	1.8
4	6686000	2656	1380	3598	151	2656	1380	3598	151	2761	1380	3598	151	284	224	438	151	7	8	92	151	2761	1380	3598	151	13500	13500	13500	151	0.0000	no	no	651	0.4	827	1.8
4	6687000	3223	1979	3819	151	3223	1979	3819	151	3223	1979	3819	151	285	224	438	151	7	8	92	151	3223	1979	3819	151	13500	13500	13500	151	0.0000	no	no	1869	73.0	1869	70.0
4	6688000	3583	2850	3900	151	3583	2850	3900	151	3583	2850	3900	151	289	224	438	151	7	8	92	151	3583	2850	3900	151	13500	13500	13500	151	0.0000	no	no	2266	84.5	2266	82.9
4	6689000	3669	3080	3920	151	3669	3080	3920	151	3669	3080	3920	151	282	224	438	151	7	8	92	151	3669	3080	3920	151	13500	13500	13500	151	0.0000	no	no	2267	84.5	2267	82.9
4	6690000	3542	1380	3598	151	3542	1380	3598	151	3542	1380	3598	151	285	224	438	151	7	8	92	151	3542	1380	3598	151	13500	13500	13500	151	0.0000	no	no	2267	84.5	2267	82.9
4	6691000	2850	1380	3598	151	2870	1380	3598	151	2870	1380	3598	151	286	224	438	151	7	8	92	151	2890	1380	3598	151	13500	13500	13500	151	0.0000	no	no	1698	64.7	1698	60.6
4	6692000	3160	2161	3839	151	3160	2161	3839	151	3160	2161	3839	151	283	224	438	151	7	8	92	151	3160	2161	3839	151	13500	13500	13500	151	0.0000	no	no	1698	64.7	1698	60.6
4	6693000	3213	2161	3839	151	3213	2161	3839	151	3213	2161	3839	151	283	224	438	151	7	8	92	151	3213	2161	3839	151	13500	13500	13500	151	0.0000	no	no	1761	68.1	1761	64.2
4	6694000	3287	2161	3839	151	3287	2161	3839	151	3287	2161	3839	151	279	224	438	151	7	8	92	151	3287	2161	3839	151	13500	13500	13500	151	0.0000	no	no	1761	68.1	1761	64.2
4	6695000	2908	1380	3598	151	2908	1380	3598	151	2908	1380	3598	151	293	248	576	151	7	8	92	151	2908	1380	3598	151	13500	13500	13500	151	0.0000	no	no	1761	68.1	1761	64.2
4	6696000	2732	1380	3598	151	2734	1380	3598	151	2734	1380	3598	151	291	248	576	151	7	8	92	151	2734	1380	3598	151	13500	13500	13500	151	0.0000	no	no	2814	91.9	2814	91.5
4	6697000	3239	1772	3759	151	3239	1772	3759	151	3239	1772	3759	151	100	100	100	151	7	8	92	151	3239	1772	3759	151	13500	13500	13500	151	0.0000	no	no	2814	91.9	2814	91.5
4	6698000	2858	1013	3437	151	2858	1013	3437	151	2858	1013	3437	151	100	100	100	151	7	8	92	151	2858	1013	3437	151	13500	13500	13500	151	0.0000	no	no	3033	93.5	3033	93.2
4	6699000	1928	1013	3437	151	1928	1013	3437	151	1928	1013	3437	151	100	100	100	151	2	0	0	151	1928	1013	3437	151	13500	13500	13500	151	0.0000	no	no	2018	78.0	2018	75.4
4	6700000	1708	996	2518	151	1713	996	2518	151	1712	996	2518	151	100	100	100	151	2	0	0	151	1713	996	2518	151	13500	13500	13500	151	0.0000	no	no	2093	79.9	2093	78.2
4	6701000	1575	996	2518	151	1619	996	2518	151	1617	996	2518	151	100	100	100	151	2	0	0	151	1619	996	2518	151	13500	13500	13500	151	0.0000	no	no	2093	79.9	2093	78.2
4	6702000	1538	996	2518	151	1613	996	2518	151	1613	996	2518	151	100	100	100	151	2	0	0	151	1613	996	2518	151	13500	13500	13500	151	0.0000	no	no	1008	12.9	1008	8.1
4	6703000	1747	1013	3437	151	1909	1013	3437	151	1909	1013	3437	151	100	100	100	151	2	0	0	151	1909	1013	3437	151	13500	13500	13500	151	0.0000	no	no	1008	12.9	1008	8.1
4	6704000	2887	1380	3598	151	2887	1380	3598	151	2887	1380	3598	151	100	100	100	151	2	0	0	151	2887	1380	3598	151	13500	13500	13500	151	0.0000	no	no	3798	96.5	3798	96.3
4	6705000	3208	2161	3839	151	3208	2161	3839	151	3208	2161	3839	151	100	100	100	151	2	0	0	151	3208	2161	3839	151	13500	13500	13500	151	0.0000	no	no	3798	96.5	3798	96.3
4	6706000	3225	2161	3839	151	3225	2161	3839	151	3225	2161	3839	151	100	100	100	151	2	0	0	151	3225	2161	3839	151	13500	13500	13500	151	0.0000	no	no	3009	93.4	3009	93.0
4	6707000	3238	2161	3839	151	3238	2161	3839	151	3238	2161	3839	151	100	100	100	151	2	0	0	151	3238	2161	3839	151	13500	13500	13500	151	0.0000	no	no	4808	99.1	4808	99.0
4	6708000	3151	1772	3759	151	3151	1772	3759	151	3151	1772	3759	151	100	100	100	151	2	0	0	151	3151	1772	3759	151	13500	13500	13500	151	0.0000	no	no	2840	92.2	2840	91.7
4	6709000	3390	1772	3759	151	3390	1772	3759	151	3390	1772	3759	151	100	100	100	151	2	0	0	151	3390	1772	3759	151	13500	13500	13500	151	0.0000	no	no	2840	92.2	2840	91.7
4	6710000	3207	1772	3759	151	3207	1772	3759	151	3207	1772	3759	151	100	100	100	151	2	0	0	151	3207	1772	3759	151	13500	13500	13500	151	0.0000	no	no	2840	92.2	2840	91.7
4	6711000	2217	1013	3437	151	2532	1013	3437	151	2532	1013	3437	151	101	100	100	151	2	0	0	151	2532	1013	3437	151	13500	13500	13500	151	0.0000	no	no	2840	92.2	2840	91.7
4	6712000	1175	934	1873	151	1375	996	2518	151	1405	996	2518	151	101	100	100	151	2	0	0	151	1405	996	2518	151	13500	13500	13500	151	0.0000	no	no	2840	92.2	2840	91.7
4	6713000	953	533	1617	151	1289	934	1873	151	1323	934	1873	151	101	100	100	151	2	0	0	151	1323	934	1873	151	13500	13500	13500	151	0.0000	no	no	1539	53.0	1539	48.2
4	6714000	999	494	2116	151	1319	813	2437	151	1332	813	2437	151	101	100	100	151	2	0	0	151	1334	813	2437	151	13500	13500	13500	151	0.0000	no	no	1539	53.0	1539	48.2
4	6715000	1018	526	1846	151	1253	800	1924	151	1258	800	1924	151	101	100	100	151	2	0	0	151	1260	800	1924	151	13500	13500	13500	151	0.0000	no	no	1539	53.0	1539	48.2
4	6716000	1207	540	2196	151	1409	813	2437	151	1414	813	2437	151	101	100	100	151	2	0	0	151	1416	813	2437	151	13500	13500	13500	151	0.0000	no	no	1539	53.0	1539	48.2
4	6717000	2877	1518	3658	151	2877	1518	3658	151	2877	1518	3658	151	101	100	100	151	2	0	0	151	2877	1518	3658	151	13500	13500	13500	151	0.0000	no	no	1539	53.0	1539	48.2
4	6718000	2866	1518	3658	151	2883	1703	3739	151	2883	1703	3739	151	101	100	100	151	2	0	0	151	2883	1703	3739	151	13500	13500	13500	151	0.0000	no	no	1539	53.0	1539	48.2
4	6719000	3124	1703	3739	151	3124	1703	3739	151	3124	1703	3739	151	101	100	100	151	2	0	0	151	3124	1703	3739	151	13500	13500	13500	151	0.0000	no	no	1434	44.8	1434	39.4
4	6720000	4696	2241	11209	151	4696	2241	11209	151	4696	2241	11209	151	101	100	100	151	2	0	0	151	4696	2241	11209	151	13500	13500	13500	151	0.0000	no	no	1434	44.8	1434	39.4
4	6721000	9189	3161	11973	151	9189	3161	11973	151	9189	3161	11973	151	101	100	100	151	2	0	0	151	9189	3161	11973	151	13500	13500	13500	151	0.0000	no	no	3302	94.8	3302	94.6
4	6722000	2695	548	4336	151	3059	1029	7391	151	3031	1029	7391	151	101	100	100	151	2	0	0	151	3062	1029	7391	151	13500	13500	13500	151	0.0000	no	no	1614	58.4	1614	53.9
4	6723000	729	533	1617	151	1457	813	2437	151	1411	813	2437	151	101	100	100	151	2	0	0	151	1467	813	2437	151	13500	13500	13500	151	0.0000	no	no	1102	18.5	1102	13.1
4	6724000	780	533	1617	151	1688	996	2518	151	1529	996	2518	151	101	100	100	151	2	0	0	151	1706	996	2518	151	13500	13500	13500	151	0.0000	no	no	1102	18.5	1102	13.1
4	6725000	1992	672	3277	151	2481	1150	3498	151	2128	672	3277	151	101	100	100	151	2	0	0	151	2483	1196	3518	151	13500	13500	13500	151	0.0000	no	no	709	0.9	709	0.4
4	6726000	2774	1979	3819	151	2774	1979	3819	151	2774	1979	3819	151	101	100	100	151	3	2	23	151	2774	1979	3819	151	13500	13500	13500	151	0.0000	no	no	935	8.2	935	4.9
4	6727000	2740	1979	3819	151	2740	1979	3819	151	2740	1979	3819	151	101	100	100	151	3	2	23	151	2740	1979	3819	151	13500	13500	13500	151	0.0000	no	no	1574	55.6	1574	50.9
4	6728000	3047	2161	3839	151	3047	2161	3839	151	3054	2161	3839	151	101	100	100	151	3	2	23	151	3054	2161	3839	151	13500	13500	13500	151	0.0000	no	no	1574	55.6	1574	50.9
4	6729000	3102	2161	3839	151	3102	2161	3839	151	3102	2161	3839	151	101	100	100	151	3	2	23	151	3102	2161	3839	151	13500	13500	13500	151	0.0000	no	no	1574	55.6	1574	50.9
4	6730000	2868	1772	3759	151	2868	1772	3759	151	2956	2161	3839	151	101	100	100	151	3	2	23	151	2956	2161	3839	151	13500	13500	13500	151	0.0000	no	no	1993	77.2	1993	74.6
4	6731000	2697	1772	3759	151	2697	1772	3759	151	2913	1979	3819	151	103	102	123	151	3	2	23	151	2913	1979	3819	151	13500	13500	13500	151	0.0000	no	no	901	6.7	901	3.8
4	6732000	2888	1772	3759	151	2888	1772	3759	151	3208	2161	3839	151	103	102	123	151	3	2	23	151	3208	2161	3839	151	13500	13500	13500	151	0.0000	no	no	1721	66.0	1721	62.0
4	6733000	3636	2161	3839	151	3636	2161	3839	151	3642	2161	3839	151	103	102	123	151	3	2	23	151	3642	2161	3839	151	13500	13500	13500	151	0.0000	no	no	2021	78.0	2021	75.4
4	6734000	3977	3080	3920	151	3977	3080	3920	151	3977	3080	3920	151	103	102	123	151	3	2	23	151	3977	3080	3920	151	13500	13500	13500	151	0.0000	no	no	2468	88.4	2468	87.0
4	6735000	3864	3080	3920	151	3864	3080	3920	151	3907	3080	3920	151	103	102	123	151	3	2	23	151	3907	3080	3920	151	13500	13500	13500	151	0.0000	no	no	1808	70.4	1808	66.7
4	6736000	3940	3080	3920	151	3940	3080	3920	151	3940	3080	3920	151	103	102	123	151	3	2	23	151	3940	3080	3920	151	13500	13500	13500	151	0.0000	no	no	1196	25.3	1196	19.0
4	6737000	4066	3080	3920	151	4066	3080	3920	151	4066	3080	3920	151	103	102	123	151	3	2	23	151	4066	3080	3920	151	13500	13500	13500	151	0.0000	no	no	3566	95.8	3566	95.6
4	6738000	4385	2241	11209	151	4385	2241	11209	151	4411	2241	11209	151	103	102	123	151	3	2	23	151	4411	2241	11209	151	13500	13500	13500	151	0.0000	no	no	2425	87.8	2425	86.4
4	6739000	3303	2161	3839	151	3303	2161	3839	151	3309	2161	3839	151	103	102	123	151	3	2	23	151	3309	2161	3839	151	13500	13500	13500	151	0.0000	no	no	1661	61.8	1661	57.6
4	6740000	3113	2161	3839	151	3126	2161	3839	151	3113	2161	3839	151	103	102	123	151	3	2	23	151	3126	2161	3839	151	13500	13500	13500	151	0.0000	no	no	1252	29.4	1252	23.2
4	6741000	2844	2161	3839	151	2854	2161	3839	151	2850	2161	3839	151	103	102	123	151	3	2	23	151	2861	2161	3839	151	13500	13500	13500	151	0.0000	no	no	1252	29.4	1252	23.2
4	6742000	2934	2161	3839	151	2934	2161	3839	151	2940	2161	3839	151	103	102	123	151	3	2	23	151	2940	2161	3839	151	13500	13500	13500	151	0.0000	no	no	1252	29.4	1252	23.2
4	6743000	3026	2161	3839	151	3026	2161	3839	151	3033	2161	3839	151	103	102	123	151	3	2	23	151	3033	2161	3839	151	13500	13500	13500	151	0.0000	no	no	3219	94.5	3219	94.2
4	6744000	3132	2161	3839	151	3132	2161	3839	151	3132	2161	3839	151	103	108	192	151	3	2	23	151	3132	2161	3839	151	13500	13500	13500	151	0.0000	no	no	3219	94.5	3219	94.2
4	6745000	3132	2161	3839	151	3132	2161	3839	151	3132	2161	3839	151	103	108	192	151	3	2	23	151	3132	2161	3839	151	13500	13500	13500	151	0.0000	no	no	1554	54.1	1554	49.4
4	6746000	3185	2161	3839	151	3199	2161	3839	151	3185	2161	3839	151	104	108	192	151	3	2	23	151	3199	2161	3839	151	13500	13500	13500	151	0.0000	no	no	1622	59.0	1622	54.6
4	6747000	3093	2161	3839	151	3117	2161	3839	151	3093	2161	3839	151	114	108	192	151	3	2	23	151	3117	2161	3839	151	13500	13500	13500	151	0.0000	no	no	2206	83.4	2206	81.7
4	6748000	3133	2161	3839	151	3133	2161	3839	151	3133	2161	3839	151	115	108	192	151	3	2	23	151	3133	2161	3839	151	13500	13500	13500	151	0.0000	no	no	2206	83.4	2206	81.7
4	6749000	2720	2161	3839	151	2720	2161	3839	151	2720	2161	3839	151	115	108	192	151	3	2	23	151	2720	2161	3839	151	13500	13500	13500	151	0.0000	no	no	1182	24.2	1182	18.1
4	6750000	2534	2161	3839	151	2534	2161	3839	151	2534	2161	3839	151	163	156	572	151	3	2	23	151	2534	2161	3839	151	13500	13500	13500	151	0.0000	no	no	1317	34.8	1317	28.9
4	6751000	2167	1364	2678	151	2167	1364	2678	151	2438	2161	3839	151	275	168	682	151	3	2	23	151	2438	2161	3839	151	13500	13500	13500	151	0.0000	no	no	1018	13.5	1018	8.6
4	6752000	2117	1364	2678	151	2117	1364	2678	151	2309	2080	2920	151	464	176	847	151	3	2	23	151	2309	2080	2920	151	13500	13500	13500	151	0.0000	no	no	1052	15.4	1052	10.2
4	6753000	2148	1564	3678	151	2154	1564	3678	151	2265	2161	3839	151	993	220	1911	151	7	8	92	151	2265	2161	3839	151	13500	13500	13500	151	0.0000	no	no	1052	15.4	1052	10.2
4	6754000	2271	2161	3839	151	2271	2161	3839	151	2271	2161	3839	151	1819	1087	2466	151	7	8	92	151	2271	2161	3839	151	13500	13500	13500	151	0.0000	no	no	1338	36.5	1338	30.7
4	6755000	2081	1955	2900	151	2081	1955	2900	151	2081	1955	2900	151	1833	1271	2546	151	7	8	92	151	2081	1955	2900	151	13500	13500	13500	151	0.0000	no	no	2481	88.6	2481	87.2
4	6756000	2007	1536	2069	151	2015	1937	2210	151	2015	1937	2210	151	1550	883	1775	151	7	8	92	151	2015	1937	2210	151	13500	13500	13500	151	0.0000	no	no	1025	13.9	1025	9.0
4	6757000	1930	1164	1904	151	2002	1724	1976	151	2000	1724	1976	151	1096	443	1662	151	7	8	92	151	2006	2000	2000	151	13500	13500	13500	151	0.0000	no	no	1712	65.5	1712	61.4
4	6758000	2156	1772	3759	151	2169	1772	3759	151	2190	2161	3839	151	1261	452	2863	151	7	8	92	151	2190	2161	3839	151	13500	13500	13500	151	0.0000	no	no	827	3.3	1026	9.0
4	6759000	2162	1772	3759	151	2162	1772	3759	151	2185	2161	3839	151	1457	448	1983	151	7	8	92	151	2185	2161	3839	151	13500	13500	13500	151	0.0000	no	no	827	3.3	1026	9.0
4	6760000	2152	1772	3759	151	2154	1772	3759	151	2170	2161	3839	151	1703	448	1983	151	8	8	92	151	2172	2161	3839	151	13500	13500	13500	151	0.0000	no	no	827	3.3	1026	9.0
4	6761000	2190	2080	2920	151	2192	2080	2920	151	2190	2080	2920	151	1853	448	1983	151	8	8	92	151	2192	2080	2920	151	13500	13500	13500	151	0.0000	no	no	2442	88.1	2442	86.7
4	6762000	2364	2161	3839	151	2364	2161	3839	151	2364	2161	3839	151	471	252	599	151	8	8	92	151	2364	2161	3839	151	13500	13500	13500	151	0.0000	no	no	2015	77.9	2015	75.3
4	6763000	2252	2080	2920	151	2252	2080	2920	151	2252	2080	2920	151	449	248	576	151	8	8	92	151	2252	2080	2920	151	13500	13500	13500	151	0.0000	no	no	2015	77.9	2015	75.3
4	6764000	2252	2080	2920	151	2252	2080	2920	151	2252	2080	2920	151	445	248	576	151	8	8	92	151	2252	2080	2920	151	13500	13500	13500	151	0.0000	no	no	1198	25.4	1198	19.1
4	6765000	2298	2080	2920	151	2305	2080	2920	151	2298	2080	2920	151	445	248	576	151	8	8	92	151	2305	2080	2920	151	13500	13500	13500	151	0.0000	no	no	1023	13.8	1023	8.8
4	6766000	2325	2100	3150	151	2325	2100	3150	151	2325	2100	3150	151	447	248	576	151	8	8	92	151	2325	2100	3150	151	13500	13500	13500	151	0.0000	no	no	1026	13.9	1026	9.0
4	6767000	2318	2161	3839	151	2318	2161	3839	151	2318	2161	3839	151	449	248	576	151	8	8	92	151	2318	2161	3839	151	13500	13500	13500	151	0.0000	no	no	1527	52.1	1527	47.3
4	6768000	2238	2080	2920	151	2265	2080	2920	151	2245	2080	2920	151	451	248	576	151	8	8	92	151	2272	2080	2920	151	13500	13500	13500	151	0.0000	no	no	787	2.3	3180	94.0
4	6769000	2219	2080	2920	151	2298	2080	2920	151	2234	2080	2920	151	455	317	579	151	9	10	115	151	2298	2080	2920	151	13500	13500	13500	151	0.0000	no	no	787	2.3	3180	94.0
4	6770000	2185	2080	2920	151	2258	2080	2920	151	2201	2080	2920	151	458	317	579	151	9	10	115	151	2258	2080	2920	151	13500	13500	13500	151	0.0000	no	no	1189	24.8	1189	18.5
4	6771000	2175	1955	2900	151	2205	2080	2920	151	2181	2080	2920	151	458	248	576	151	9	10	115	151	2205	2080	2920	151	13500	13500	13500	151	0.0000	no	no	1347	37.3	1347	31.5
4	6772000	2005	1502	2739	151	2138	1979	3819	151	2032	1748	2839	151	460	248	576	151	10	10	115	151	2140	2161	3839	151	13500	13500	13500	151	0.0000	no	no	2734	91.2	2734	90.7
4	6773000	2008	1548	2759	151	2008	1548	2759	151	2024	1748	2839	151	554	302	1630	151	10	10	115	151	2024	1748	2839	151	13500	13500	13500	151	0.0000	no	no	1686	63.3	1686	59.1
4	6774000	2050	1364	2678	151	2062	1686	2819	151	2077	1748	2839	151	1135	306	1728	151	10	10	115	151	2077	1748	2839	151	13500	13500	13500	151	0.0000	no	no	1403	42.1	1403	36.5
4	6775000	2166	1748	2839	151	2180	2080	2920	151	2180	2080	2920	151	1879	1271	2546	151	11	10	115	151	2180	2080	2920	151	13500	13500	13500	151	0.0000	no	no	1201	25.6	1201	19.3
4	6776000	2460	2161	3839	151	2495	2161	3839	151	2478	2161	3839	151	1930	1275	2776	151	11	10	115	151	2508	2161	3839	151	13500	13500	13500	151	0.0000	no	no	1201	25.6	1201	19.3
4	6777000	2826	2161	3839	151	2885	2161	3839	151	2826	2161	3839	151	1950	1287	3466	151	11	10	115	151	2885	2161	3839	151	13500	13500	13500	151	0.0000	no	no	1201	25.6	1201	19.3
4	6778000	2860	1380	3598	151	3113	2161	3839	151	2877	1380	3598	151	2241	1241	3446	151	11	10	115	151	3113	2161	3839	151	13500	13500	13500	151	0.0000	no	no	4256	97.6	4256	97.5
4	6779000	2592	1380	3598	151	2864	2161	3839	151	2650	1564	3678	151	2113	228	2622	151	11	10	115	151	2864	2161	3839	151	13500	13500	13500	151	0.0000	no	no	892	6.4	892	3.6
4	6780000	2244	1013	3437	151	2368	1196	3518	151	2352	1380	3598	151	504	128	1887	151	11	10	115	151	2419	1656	3719	151	13500	13500	13500	151	0.0000	no	no	582	0.1	582	0.0
4	6781000	1874	487	3016	151	1980	967	3417	151	2184	1380	3598	151	138	68	591	151	11	10	115	151	2193	1380	3598	151	13500	13500	13500	151	0.0000	no	no	582	0.1	582	0.0
4	6782000	1152	402	1986	151	1339	813	2437	151	1817	996	2518	151	118	64	568	151	11	10	115	151	1833	996	2518	151	13500	13500	13500	151	0.0000	no	no	761	1.8	761	0.9
4	6783000	765	305	1691	151	1068	656	1831	151	1687	996	2518	151	114	64	568	151	11	10	115	151	1706	996	2518	151	13500	13500	13500	151	0.0000	no	no	761	1.8	761	0.9
4	6784000	530	280	1139	151	950	656	1831	151	1579	996	2518	151	113	64	568	151	13	10	115	151	1600	996	2518	151	13500	13500	13500	151	0.0000	no	no	761	1.8	761	0.9
4	6785000	436	256	644	151	919	656	1831	151	1542	1013	3437	151	111	64	568	151	9	8	92	151	1552	1013	3437	151	13500	13500	13500	151	0.0000	no	no	761	1.8	761	0.9
4	6786000	429	256	644	151	785	632	1236	151	1447	980	1879	151	111	64	568	151	9	8	92	151	1447	980	1879	151	13500	13500	13500	151	0.0000	no	no	1551	53.9	1551	49.1
4	6787000	452	258	667	151	766	624	1052	151	1387	980	1879	151	91	26	299	151	9	8	92	151	1387	980	1879	151	13500	13500	13500	151	0.0000	no	no	1551	53.9	1551	49.1
4	6788000	476	264	771	151	767	624	1052	151	1411	980	1879	151	91	26	299	151	9	8	92	151	1411	980	1879	151	13500	13500	13500	151	0.0000	no	no	1551	53.9	1551	49.1
4	6789000	489	264	771	151	757	618	914	151	1395	980	1879	151	95	32	368	151	9	8	92	151	1395	980	1879	151	13500	13500	13500	151	0.1219	no	no	1551	53.9	1551	49.1
4	6790000	498	264	771	151	758	624	1052	151	1442	996	2518	151	96	32	368	151	9	8	92	151	1442	996	2518	151	13500	13500	13500	151	0.0000	no	no	1757	67.8	1757	63.9
4	6791000	522	264	771	151	817	639	1397	151	1512	996	2518	151	91	24	276	151	9	8	92	151	1565	1000	2748	151	13500	13500	13500	151	0.0000	no	no	1757	67.8	1757	63.9
4	6792000	546	264	771	151	793	639	1397	151	1466	996	2518	151	76	16	184	151	9	8	92	151	1486	996	2518	151	13500	13500	13500	151	0.0000	no	no	1449	46.0	1449	40.7
4	6793000	548	272	955	151	826	639	1397	151	1238	796	1855	151	76	16	184	151	9	8	92	151	1277	796	1855	151	13500	13500	13500	151	0.0224	no	no	1449	46.0	1449	40.7
4	6794000	551	272	955	151	842	645	1535	151	1166	796	1855	151	72	16	184	151	9	8	92	151	1211	796	1855	151	13500	13500	13500	151	0.0224	no	no	1449	46.0	1449	40.7
4	6795000	563	272	955	151	800	632	1236	151	1131	796	1855	151	72	16	184	151	13	8	92	151	1146	796	1855	151	13500	13500	13500	151	0.0224	no	no	1449	46.0	1449	40.7
4	6796000	605	272	955	151	802	624	1052	151	1111	796	1855	151	72	16	184	151	13	8	92	151	1124	796	1855	151	13500	13500	13500	151	0.0865	no	no	1374	39.5	1374	33.9
4	6797000	622	274	1001	151	831	640	1420	151	1109	796	1855	151	72	16	184	151	13	8	92	151	1137	796	1855	151	13500	13500	13500	151	0.0224	no	no	1397	41.6	1397	36.0
4	6798000	632	282	1185	151	835	640	1420	151	1052	796	1855	151	72	16	184	151	13	8	92	151	1080	796	1855	151	13500	13500	13500	151	0.0224	no	no	1397	41.6	1397	36.0
4	6799000	642	288	1323	151	836	640	1420	151	1012	796	1855	151	72	16	184	151	13	8	92	151	1034	796	1855	151	13500	13500	13500	151	0.0224	no	no	1397	41.6	1397	36.0
4	6800000	692	288	1323	151	874	642	1466	151	938	768	1482	151	70	8	92	151	13	8	92	151	962	780	1620	151	13500	13500	13500	151	0.1318	no	no	1397	41.6	1397	36.0
4	6801000	763	305	1691	151	922	656	1831	151	995	796	1855	151	69	8	92	151	13	8	92	151	1005	796	1855	151	13500	13500	13500	151	0.0224	no	no	1397	41.6	1397	36.0
4	6802000	1437	452	2955	151	1489	829	3357	151	1525	829	3357	151	69	8	92	151	13	8	92	151	1528	829	3357	151	13500	13500	13500	151	0.0000	no	no	2377	87.1	2377	85.7
4	6803000	1157	448	2035	151	1241	813	2437	151	1262	813	2437	151	69	8	92	151	13	8	92	151	1272	813	2437	151	13500	13500	13500	151	0.0000	no	no	1270	31.0	1270	24.9
4	6804000	997	402	1986	151	1108	767	2417	151	1117	767	2417	151	69	8	92	151	13	8	92	151	1130	813	2437	151	13500	13500	13500	151	0.0000	no	no	1270	31.0	1270	24.9
4	6805000	747	390	1569	151	904	738	1662	151	908	650	1650	151	69	8	92	151	13	8	92	151	926	784	1666	151	13500	13500	13500	151	0.1318	no	no	1270	31.0	1270	24.9
4	6806000	673	366	1017	151	837	702	1248	151	848	626	1098	151	69	8	92	151	21	8	92	151	868	748	1252	151	13500	13500	13500	151	0.0000	no	no	1270	31.0	1270	24.9
4	6807000	662	417	983	151	828	693	1064	151	841	626	1098	151	69	8	92	151	21	8	92	151	866	748	1252	151	13500	13500	13500	151	0.0000	no	no	1270	31.0	1270	24.9
4	6808000	651	364	971	151	838	732	1068	151	838	624	1052	151	69	8	92	151	21	8	92	151	869	732	1068	151	13500	13500	13500	151	0.0000	no	no	1270	31.0	1270	24.9
4	6809000	643	364	971	151	838	732	1068	151	844	624	1052	151	69	8	92	151	21	8	92	151	880	732	1068	151	13500	13500	13500	151	0.0000	no	no	1270	31.0	1270	24.9
4	6810000	645	414	845	151	833	732	1068	151	828	624	1052	151	69	8	92	151	21	8	92	151	858	732	1068	151	13500	13500	13500	151	0.0000	no	no	1270	31.0	1270	24.9
4	6811000	691	428	987	151	844	732	1068	151	832	624	1052	151	69	8	92	151	21	8	92	151	863	732	1068	151	13500	13500	13500	151	0.0000	no	no	1359	38.3	1359	32.5
4	6812000	752	428	987	151	849	732	1068	151	840	693	1064	151	69	8	92	151	21	8	92	151	868	732	1068	151	13500	13500	13500	151	0.0092	no	no	1359	38.3	1359	32.5
4	6813000	815	428	987	151	874	732	1068	151	871	732	1068	151	69	8	92	151	21	8	92	151	889	732	1068	151	13500	13500	13500	151	0.0377	no	no	1547	53.6	1547	48.8
4	6814000	868	640	1420	151	877	764	1436	151	885	764	1436	151	69	8	92	151	21	8	92	151	892	764	1436	151	13500	13500	13500	151	0.1342	no	no	1547	53.6	1547	48.8
4	6815000	851	693	1064	151	862	732	1068	151	872	732	1068	151	69	8	92	151	23	8	92	151	879	732	1068	151	13500	13500	13500	151	0.0377	no	no	1547	53.6	1547	48.8
4	6816000	858	732	1068	151	859	732	1068	151	867	732	1068	151	69	8	92	151	23	8	92	151	867	732	1068	151	13500	13500	13500	151	0.0377	no	no	1547	53.6	1547	48.8
4	6817000	859	732	1068	151	859	732	1068	151	867	732	1068	151	69	8	92	151	23	8	92	151	867	732	1068	151	13500	13500	13500	151	0.0377	no	no	1547	53.6	1547	48.8
4	6818000	864	732	1068	151	864	732	1068	151	874	736	1114	151	69	8	92	151	25	8	92	151	874	736	1114	151	13500	13500	13500	151	0.0620	no	no	1361	38.5	1361	32.7
4	6819000	868	732	1068	151	868	732	1068	151	879	748	1252	151	69	8	92	151	25	8	92	151	879	748	1252	151	13500	13500	13500	151	0.1128	no	no	1361	38.5	1361	32.7
4	6820000	834	626	1098	151	866	736	1114	151	879	748	1252	151	69	8	92	151	25	8	92	151	880	748	1252	151	13500	13500	13500	151	0.1128	no	no	1361	38.5	1361	32.7
4	6821000	875	642	1466	151	916	768	1482	151	930	768	1482	151	69	8	92	151	25	8	92	151	939	768	1482	151	13500	13500	13500	151	0.1318	no	no	1361	38.5	1361	32.7
4	6822000	810	521	1066	151	881	748	1252	151	915	764	1436	151	69	8	92	151	25	8	92	151	928	764	1436	151	13500	13500	13500	151	0.1342	no	no	1361	38.5	1361	32.7
4	6823000	805	520	1020	151	873	748	1252	151	908	764	1436	151	69	8	92	151	25	8	92	151	921	764	1436	151	13500	13500	13500	151	0.1342	no	no	1361	38.5	1361	32.7
4	6824000	793	520	1020	151	861	736	1114	151	874	748	1252	151	69	8	92	151	25	8	92	151	890	752	1298	151	13500	13500	13500	151	0.1128	no	no	1361	38.5	1361	32.7
4	6825000	780	520	1020	151	844	693	1064	151	874	748	1252	151	70	8	92	151	30	16	184	151	882	752	1298	151	13500	13500	13500	151	0.1133	no	no	1361	38.5	1361	32.7
4	6826000	789	521	1066	151	853	702	1248	151	881	752	1298	151	70	8	92	151	30	16	184	151	891	764	1436	151	13500	13500	13500	151	0.1229	no	no	1361	38.5	1361	32.7
4	6827000	754	520	1020	151	843	695	1110	151	881	752	1298	151	70	8	92	151	32	16	184	151	891	764	1436	151	13500	13500	13500	151	0.1229	no	no	1361	38.5	1361	32.7
4	6828000	752	520	1020	151	845	732	1068	151	878	752	1298	151	143	76	674	151	32	16	184	151	886	752	1298	151	13500	13500	13500	151	0.1229	no	no	1343	36.9	1343	31.0
4	6829000	755	521	1066	151	839	626	1098	151	880	764	1436	151	2	0	0	151	32	16	184	151	891	764	1436	151	13500	13500	13500	151	0.1672	no	no	1343	36.9	1343	31.0
4	6830000	746	521	1066	151	843	626	1098	151	889	764	1436	151	2	0	0	151	32	16	184	151	908	764	1436	151	13500	13500	13500	151	0.1672	no	no	1343	36.9	1343	31.0
4	6831000	727	429	1033	151	857	634	1282	151	854	752	1298	151	2	0	0	151	32	16	184	151	904	764	1436	151	13500	13500	13500	151	0.1229	no	no	1227	27.6	1227	21.3
4	6832000	802	441	1585	151	909	784	1666	151	909	784	1666	151	2	0	0	151	31	8	92	151	945	784	1666	151	13500	13500	13500	151	0.0905	no	no	1227	27.6	1227	21.3
4	6833000	864	656	1831	151	962	796	1855	151	950	796	1855	151	2	0	0	151	32	8	92	151	994	796	1855	151	13500	13500	13500	151	0.0224	no	no	1227	27.6	1227	21.3
4	6834000	814	623	1531	151	957	796	1855	151	907	774	1551	151	2	0	0	151	32	8	92	151	986	796	1855	151	13500	13500	13500	151	0.1224	no	no	1227	27.6	1227	21.3
4	6835000	757	429	1033	151	945	796	1855	151	853	736	1114	151	2	0	0	151	32	8	92	151	968	796	1855	151	13500	13500	13500	151	0.0620	no	no	1227	27.6	1227	21.3
4	6836000	742	428	987	151	981	796	1855	151	828	732	1068	151	2	0	0	151	37	16	184	151	992	796	1855	151	13500	13500	13500	151	0.0377	no	no	1227	27.6	1227	21.3
4	6837000	745	428	987	151	963	796	1855	151	838	748	1252	151	2	0	0	151	37	16	184	151	979	796	1855	151	13500	13500	13500	151	0.1128	no	no	1227	27.6	1227	21.3
4	6838000	770	432	1171	151	998	796	1855	151	861	764	1436	151	2	0	0	151	37	16	184	151	1015	796	1855	151	13500	13500	13500	151	0.1342	no	no	1227	27.6	1227	21.3
4	6839000	772	432	1171	151	975	796	1855	151	860	764	1436	151	2	0	0	151	37	16	184	151	990	796	1855	151	13500	13500	13500	151	0.1342	no	no	1227	27.6	1227	21.3
4	6840000	762	432	1171	151	972	796	1855	151	838	748	1252	151	2	0	0	151	37	16	184	151	978	796	1855	151	13500	13500	13500	151	0.1128	no	no	1227	27.6	1227	21.3
4	6841000	756	497	1012	151	960	796	1855	151	832	732	1068	151	2	0	0	151	37	16	184	151	966	796	1855	151	13500	13500	13500	151	0.0377	no	no	1219	27.0	1219	20.7
4	6842000	797	574	1404	151	964	796	1855	151	858	764	1436	151	2	0	0	151	37	16	184	151	970	796	1855	151	13500	13500	13500	151	0.1342	no	no	1219	27.0	1219	20.7
4	6843000	827	582	1807	151	977	796	1855	151	885	796	1855	151	2	0	0	151	37	16	184	151	983	796	1855	151	13500	13500	13500	151	0.0224	no	no	1219	27.0	1219	20.7
4	6844000	938	634	1894	151	1100	813	2437	151	981	800	1924	151	2	0	0	151	37	16	184	151	1103	813	2437	151	13500	13500	13500	151	0.0000	no	no	1219	27.0	1219	20.7
4	6845000	1047	642	2338	151	1172	813	2437	151	1071	813	2437	151	2	0	0	151	39	16	184	151	1174	813	2437	151	13500	13500	13500	151	0.0000	no	no	1404	42.1	1404	36.6
4	6846000	1035	583	1876	151	1157	813	2437	151	1059	800	1924	151	2	0	0	151	39	16	184	151	1160	813	2437	151	13500	13500	13500	151	0.0000	no	no	1404	42.1	1404	36.6
4	6847000	1022	656	1831	151	1132	796	1855	151	1051	796	1855	151	2	0	0	151	39	16	184	151	1134	796	1855	151	13500	13500	13500	151	0.0224	no	no	1404	42.1	1404	36.6
4	6848000	960	656	1831	151	1072	796	1855	151	972	796	1855	151	2	0	0	151	37	16	184	151	1072	796	1855	151	13500	13500	13500	151	0.0224	no	no	1404	42.1	1404	36.6
4	6849000	969	750	1849	151	1125	796	1855	151	975	796	1855	151	2	0	0	151	39	16	184	151	1125	796	1855	151	13500	13500	13500	151	0.0224	no	no	2469	88.4	2469	87.1
4	6850000	966	796	1855	151	1207	796	1855	151	971	796	1855	151	2	0	0	151	39	16	184	151	1207	796	1855	151	13500	13500	13500	151	0.0224	no	no	2469	88.4	2469	87.1
4	6851000	1004	796	1855	151	1385	813	2437	151	1015	796	1855	151	2	0	0	151	39	16	184	151	1385	813	2437	151	13500	13500	13500	151	0.0224	no	no	2469	88.4	2469	87.1
4	6852000	1383	950	2498	151	1605	996	2518	151	1383	950	2498	151	5	8	92	151	39	16	184	151	1605	996	2518	151	13500	13500	13500	151	0.0000	no	no	1732	66.6	1732	62.6
4	6853000	1211	796	1855	151	1623	996	2518	151	1215	796	1855	151	5	8	92	151	39	16	184	151	1623	996	2518	151	13500	13500	13500	151	0.0224	no	no	1930	75.2	1930	72.4
4	6854000	1119	784	1666	151	1558	996	2518	151	1130	784	1666	151	5	8	92	151	39	16	184	151	1560	996	2518	151	13500	13500	13500	151	0.0905	no	no	1227	27.6	1227	21.4
4	6855000	1254	813	2437	151	1543	996	2518	151	1266	813	2437	151	5	8	92	151	39	16	184	151	1543	996	2518	151	13500	13500	13500	151	0.0000	no	no	2802	91.8	2802	91.4
4	6856000	1221	796	1855	151	1488	996	2518	151	1262	800	1924	151	5	8	92	151	39	16	184	151	1498	996	2518	151	13500	13500	13500	151	0.0000	no	no	1736	66.8	1736	62.8
4	6857000	1132	784	1666	151	1444	796	1855	151	1212	796	1855	151	5	8	92	151	39	16	184	151	1465	800	1924	151	13500	13500	13500	151	0.0224	no	no	1736	66.8	1736	62.8
4	6858000	1121	780	1620	151	1391	796	1855	151	1190	796	1855	151	5	8	92	151	40	16	184	151	1431	796	1855	151	13500	13500	13500	151	0.0224	no	no	1680	62.9	1680	58.8
4	6859000	1168	796	1855	151	1594	829	3357	151	1230	796	1855	151	5	8	92	151	40	16	184	151	1626	829	3357	151	13500	13500	13500	151	0.0224	no	no	1680	62.9	1680	58.8
4	6860000	1199	796	1855	151	1434	817	2667	151	1283	805	1993	151	5	8	92	151	40	16	184	151	1503	829	3357	151	13500	13500	13500	151	0.0000	no	no	1487	49.0	1487	43.9
4	6861000	1113	796	1855	151	1247	813	2437	151	1181	796	1855	151	5	8	92	151	46	16	184	151	1285	813	2437	151	13500	13500	13500	151	0.0224	no	no	1487	49.0	1487	43.9
4	6862000	986	648	1604	151	1106	796	1855	151	1081	796	1855	151	5	8	92	151	48	16	184	151	1146	796	1855	151	13500	13500	13500	151	0.0224	no	no	1487	49.0	1487	43.9
4	6863000	992	648	1604	151	1099	796	1855	151	1087	796	1855	151	5	8	92	151	56	16	184	151	1143	796	1855	151	13500	13500	13500	151	0.0224	no	no	1487	49.0	1487	43.9
4	6864000	989	650	1650	151	1070	796	1855	151	1064	796	1855	151	5	8	92	151	57	16	184	151	1111	796	1855	151	13500	13500	13500	151	0.0224	no	no	1487	49.0	1487	43.9
4	6865000	1011	796	1855	151	1067	796	1855	151	1050	796	1855	151	5	8	92	151	57	16	184	151	1094	796	1855	151	13500	13500	13500	151	0.0224	no	no	1487	49.0	1487	43.9
4	6866000	993	648	1604	151	1058	780	1620	151	1051	784	1666	151	5	8	92	151	57	16	184	151	1088	784	1666	151	13500	13500	13500	151	0.0905	no	no	1487	49.0	1487	43.9
4	6867000	949	718	1432	151	1030	780	1620	151	1025	764	1436	151	5	8	92	151	64	16	184	151	1061	780	1620	151	13500	13500	13500	151	0.1342	no	no	1487	49.0	1487	43.9
4	6868000	1032	780	1620	151	1058	780	1620	151	1093	780	1620	151	5	8	92	151	65	16	184	151	1102	780	1620	151	13500	13500	13500	151	0.1057	no	no	1487	49.0	1487	43.9
4	6869000	981	722	1478	151	1008	768	1482	151	1057	768	1482	151	5	8	92	151	86	16	184	151	1065	768	1482	151	13500	13500	13500	151	0.1318	no	no	1564	54.8	1564	50.1
4	6870000	969	642	1466	151	1008	768	1482	151	1112	784	1666	151	5	8	92	151	89	16	184	151	1121	784	1666	151	13500	13500	13500	151	0.0905	no	no	1564	54.8	1564	50.1
4	6871000	974	648	1604	151	1074	784	1666	151	1113	796	1855	151	5	8	92	151	96	16	184	151	1161	796	1855	151	13500	13500	13500	151	0.0224	no	no	973	10.9	973	6.5
4	6872000	980	780	1620	151	1142	796	1855	151	1108	784	1666	151	5	8	92	151	97	16	184	151	1171	796	1855	151	13500	13500	13500	151	0.0905	no	no	1401	41.9	1401	36.4
4	6873000	986	780	1620	151	1176	800	1924	151	1109	796	1855	151	5	8	92	151	109	24	276	151	1202	813	2437	151	13500	13500	13500	151	0.0224	no	no	1401	41.9	1401	36.4
4	6874000	1001	780	1620	151	1192	800	1924	151	1119	796	1855	151	5	8	92	151	129	24	276	151	1200	800	1924	151	13500	13500	13500	151	0.0224	no	no	1401	41.9	1401	36.4
4	6875000	1010	780	1620	151	1190	800	1924	151	1190	800	1924	151	5	8	92	151	154	32	368	151	1190	800	1924	151	13500	13500	13500	151	0.0000	no	no	991	11.9	991	7.3
4	6876000	1055	796	1855	151	1138	796	1855	151	1140	796	1855	151	7	8	92	151	154	32	368	151	1146	796	1855	151	13500	13500	13500	151	0.0224	no	no	1531	52.4	1531	47.6
4	6877000	1079	796	1855	151	1149	796	1855	151	1143	796	1855	151	7	8	92	151	168	32	368	151	1156	796	1855	151	13500	13500	13500	151	0.0224	no	no	1531	52.4	1531	47.6
4	6878000	1162	796	1855	151	1222	796	1855	151	1211	796	1855	151	7	8	92	151	170	29	334	151	1225	796	1855	151	13500	13500	13500	151	0.0224	no	no	1531	52.4	1531	47.6
4	6879000	1317	813	2437	151	1369	813	2437	151	1356	813	2437	151	7	8	92	151	168	29	334	151	1372	813	2437	151	13500	13500	13500	151	0.0000	no	no	1531	52.4	1531	47.6
4	6880000	1489	996	2518	151	1523	996	2518	151	1509	996	2518	151	7	8	92	151	168	29	334	151	1526	996	2518	151	13500	13500	13500	151	0.0000	no	no	1531	52.4	1531	47.6
4	6881000	1520	996	2518	151	1538	996	2518	151	1536	996	2518	151	7	8	92	151	179	32	368	151	1540	996	2518	151	13500	13500	13500	151	0.0000	no	no	1629	59.4	1629	55.1
4	6882000	1607	996	2518	151	1626	996	2518	151	1621	996	2518	151	7	8	92	151	179	32	368	151	1627	996	2518	151	13500	13500	13500	151	0.0000	no	no	1629	59.4	1629	55.1
4	6883000	1583	980	1879	151	1589	980	1879	151	1587	980	1879	151	7	8	92	151	179	32	368	151	1589	980	1879	151	13500	13500	13500	151	0.0000	no	no	1629	59.4	1629	55.1
4	6884000	1660	996	2518	151	1683	996	2518	151	1664	996	2518	151	7	8	92	151	179	32	368	151	1683	996	2518	151	13500	13500	13500	151	0.0000	no	no	1629	59.4	1629	55.1
4	6885000	1715	996	2518	151	1734	1134	2578	151	1719	1134	2578	151	7	8	92	151	179	32	368	151	1734	1134	2578	151	13500	13500	13500	151	0.0000	no	no	1629	59.4	1629	55.1
4	6886000	1813	1196	3518	151	1983	1196	3518	151	1832	1196	3518	151	7	8	92	151	180	32	368	151	1983	1196	3518	151	13500	13500	13500	151	0.0000	no	no	1108	18.8	1108	13.4
4	6887000	1767	1180	2598	151	2335	1380	3598	151	1767	1180	2598	151	7	8	92	151	182	32	368	151	2335	1380	3598	151	13500	13500	13500	151	0.0000	no	no	1108	18.8	1108	13.4
4	6888000	1696	1318	2658	151	2553	1564	3678	151	1701	1318	2658	151	7	8	92	151	177	32	368	151	2553	1564	3678	151	13500	13500	13500	151	0.0000	no	no	1108	18.8	1108	13.4
4	6889000	2026	967	3417	151	2654	2161	3839	151	2105	1380	3598	151	7	8	92	151	177	32	368	151	2656	2161	3839	151	13500	13500	13500	151	0.0000	no	no	966	10.5	966	6.2
4	6890000	2594	2161	3839	151	2594	2161	3839	151	2623	2161	3839	151	7	8	92	151	177	32	368	151	2623	2161	3839	151	13500	13500	13500	151	0.0000	no	no	1939	75.5	1939	72.7
4	6891000	2614	2161	3839	151	2621	2161	3839	151	2623	2161	3839	151	7	8	92	151	177	32	368	151	2623	2161	3839	151	13500	13500	13500	151	0.0000	no	no	2361	86.9	2361	85.4
4	6892000	2709	2161	3839	151	2709	2161	3839	151	2709	2161	3839	151	7	8	92	151	168	24	276	151	2709	2161	3839	151	13500	13500	13500	151	0.0000	no	no	1977	76.7	1977	74.0
4	6893000	2697	2161	3839	151	2697	2161	3839	151	2697	2161	3839	151	7	8	92	151	168	24	276	151	2697	2161	3839	151	13500	13500	13500	151	0.0000	no	no	1993	77.2	1993	74.6
4	6894000	2532	1979	3819	151	2532	1979	3819	151	2636	2161	3839	151	7	8	92	151	168	24	276	151	2636	2161	3839	151	13500	13500	13500	151	0.0000	no	no	1578	55.9	1578	51.3
4	6895000	2289	1772	3759	151	2289	1772	3759	151	3009	1979	3819	151	7	8	92	151	168	24	276	151	3009	1979	3819	151	13500	13500	13500	151	0.0000	no	no	1712	65.5	1712	61.4
4	6896000	2121	1548	2759	151	2121	1548	2759	151	2121	1548	2759	151	7	8	92	151	168	24	276	151	2121	1548	2759	151	13500	13500	13500	151	0.0000	no	no	2376	87.1	2376	85.7
4	6897000	2118	1548	2759	151	2118	1548	2759	151	2119	1548	2759	151	7	8	92	151	168	24	276	151	2119	1548	2759	151	13500	13500	13500	151	0.0000	no	no	1659	61.7	1659	57.5
4	6898000	1998	1548	2759	151	1998	1548	2759	151	1998	1548	2759	151	7	8	92	151	168	24	276	151	1998	1548	2759	151	13500	13500	13500	151	0.0000	no	no	1659	61.7	1659	57.5
4	6899000	1948	1552	2989	151	1950	1552	2989	151	1948	1552	2989	151	7	8	92	151	167	24	276	151	1950	1552	2989	151	13500	13500	13500	151	0.0000	no	no	1659	61.7	1659	57.5
4	6900000	1885	1548	2759	151	1887	1548	2759	151	1885	1548	2759	151	7	8	92	151	173	29	334	151	1887	1548	2759	151	13500	13500	13500	151	0.0000	no	no	1659	61.7	1659	57.5
4	6901000	1859	1532	1952	151	1865	1532	1952	151	1859	1532	1952	151	7	8	92	151	168	24	276	151	1865	1532	1952	151	13500	13500	13500	151	0.0000	no	no	1358	38.2	1358	32.5
4	6902000	1858	1532	1952	151	1864	1532	1952	151	1858	1532	1952	151	7	8	92	151	163	24	276	151	1864	1532	1952	151	13500	13500	13500	151	0.0000	no	no	1358	38.2	1358	32.5
4	6903000	1844	1532	1952	151	1848	1532	1952	151	1844	1532	1952	151	7	8	92	151	165	24	276	151	1848	1532	1952	151	13500	13500	13500	151	0.0000	no	no	2735	91.2	2735	90.7
4	6904000	1852	1532	1952	151	1854	1532	1952	151	1852	1532	1952	151	7	8	92	151	165	24	276	151	1854	1532	1952	151	13500	13500	13500	151	0.0000	no	no	1622	59.0	1622	54.6
4	6905000	1852	1348	1928	151	1874	1532	1952	151	1854	1348	1928	151	7	8	92	151	165	24	276	151	1874	1532	1952	151	13500	13500	13500	151	0.0000	no	no	2215	83.5	2215	81.9
4	6906000	1953	1364	2678	151	1964	1548	2759	151	1953	1364	2678	151	37	16	184	151	163	24	276	151	1964	1548	2759	151	13500	13500	13500	151	0.0000	no	no	2215	83.5	2215	81.9
4	6907000	1902	1364	2678	151	1930	1548	2759	151	1938	1364	2678	151	45	24	276	151	168	24	276	151	1943	1548	2759	151	13500	13500	13500	151	0.0000	no	no	1597	57.2	1597	52.7
4	6908000	1834	1348	1928	151	1858	1532	1952	151	1860	1352	1997	151	53	24	276	151	169	24	276	151	1870	1536	2069	151	13500	13500	13500	151	0.0000	no	no	1089	17.6	1089	12.2
4	6909000	1709	1164	1904	151	1759	1164	1904	151	1864	1364	2678	151	76	34	390	151	171	24	276	151	1870	1548	2759	151	13500	13500	13500	151	0.0000	no	no	820	3.1	820	1.7
4	6910000	1674	1164	1904	151	1832	1364	2678	151	1883	1364	2678	151	328	118	1598	151	168	24	276	151	1906	1548	2759	151	13500	13500	13500	151	0.0000	no	no	980	11.3	980	6.8
4	6911000	1540	996	2518	151	1874	1364	2678	151	1885	1364	2678	151	767	220	1911	151	168	24	276	151	1944	1548	2759	151	13500	13500	13500	151	0.0000	no	no	793	2.4	793	1.3
4	6912000	1333	980	1879	151	1821	1364	2678	151	1798	1180	2598	151	829	312	1935	151	168	24	276	151	1930	1502	2739	151	13500	13500	13500	151	0.0000	no	no	793	2.4	793	1.3
4	6913000	1317	980	1879	151	1826	1180	2598	151	1833	1184	2828	151	682	302	1630	151	166	24	276	151	1967	1552	2989	151	13500	13500	13500	151	0.0000	no	no	793	2.4	793	1.3
4	6914000	1484	984	1948	151	1771	1180	2598	151	1840	1180	2598	151	499	302	1630	151	166	24	276	151	1905	1364	2678	151	13500	13500	13500	151	0.0000	no	no	1078	16.9	1078	11.5
4	6915000	1713	1134	2578	151	1852	1364	2678	151	1780	1180	2598	151	500	302	1630	151	173	24	276	151	1863	1364	2678	151	13500	13500	13500	151	0.0000	no	no	1078	16.9	1078	11.5
4	6916000	1824	1180	2598	151	1911	1364	2678	151	1849	1180	2598	151	418	302	1630	151	175	24	276	151	1911	1364	2678	151	13500	13500	13500	151	0.0000	no	no	1078	16.9	1078	11.5
4	6917000	1877	1134	2578	151	1983	1368	2908	151	1962	1184	2828	151	387	302	1630	151	177	24	276	151	2009	1368	2908	151	13500	13500	13500	151	0.0000	no	no	1078	16.9	1078	11.5
4	6918000	1730	996	2518	151	1991	1180	2598	151	1966	1180	2598	151	316	260	690	151	184	116	284	151	2034	1318	2658	151	13500	13500	13500	151	0.0000	no	no	1140	21.5	1140	15.4
4	6919000	1750	996	2518	151	2285	1564	3678	151	2300	1518	3658	151	318	260	690	151	189	116	284	151	2324	1564	3678	151	13500	13500	13500	151	0.0000	no	no	1140	21.5	1140	15.4
4	6920000	2727	1564	3678	151	2754	1564	3678	151	2744	1564	3678	151	316	260	690	151	191	116	284	151	2754	1564	3678	151	13500	13500	13500	151	0.0000	no	no	1140	21.5	1140	15.4
4	6921000	2812	1013	3437	151	2840	1380	3598	151	2933	1564	3678	151	316	260	690	151	191	116	284	151	2933	1564	3678	151	13500	13500	13500	151	0.0000	no	no	1139	21.4	1139	15.3
4	6922000	2316	829	3357	151	2377	1013	3437	151	2517	1380	3598	151	312	237	688	151	184	116	284	151	2556	1380	3598	151	13500	13500	13500	151	0.0000	no	no	830	3.4	830	1.9
4	6923000	2297	1013	3437	151	2326	1013	3437	151	2405	1380	3598	151	314	237	688	151	186	116	284	151	2434	1380	3598	151	13500	13500	13500	151	0.0000	no	no	830	3.4	830	1.9
4	6924000	2105	1150	3498	151	2148	1150	3498	151	2137	1150	3498	151	634	279	1626	151	180	116	284	151	2172	1150	3498	151	13500	13500	13500	151	0.0000	no	no	830	3.4	830	1.9
4	6925000	1883	1180	2598	151	1911	1180	2598	151	1900	1180	2598	151	785	302	1630	151	180	116	284	151	1917	1318	2658	151	13500	13500	13500	151	0.0000	no	no	830	3.4	830	1.9
4	6926000	1811	1164	1904	151	1837	1302	1922	151	1819	1164	1904	151	886	302	1630	151	200	124	376	151	1839	1302	1922	151	13500	13500	13500	151	0.0000	no	no	2312	85.3	2312	83.8
4	6927000	1780	1164	1904	151	1833	1306	1991	151	1783	1164	1904	151	1108	302	1630	151	200	124	376	151	1833	1306	1991	151	13500	13500	13500	151	0.0000	no	no	2312	85.3	2312	83.8
4	6928000	1822	1180	2598	151	1922	1364	2678	151	1822	1180	2598	151	1708	903	2386	151	183	116	284	151	1922	1364	2678	151	13500	13500	13500	151	0.0000	no	no	1137	21.3	1137	15.2
4	6929000	1855	1180	2598	151	1952	1364	2678	151	1855	1180	2598	151	1765	1087	2466	151	183	116	284	151	1952	1364	2678	151	13500	13500	13500	151	0.0000	no	no	1348	37.4	1348	31.5
4	6930000	2228	1703	3739	151	2270	1772	3759	151	2228	1703	3739	151	2113	1287	3466	151	181	116	284	151	2270	1772	3759	151	13500	13500	13500	151	0.0000	no	no	1348	37.4	1348	31.5
4	6931000	2232	1548	2759	151	2300	1690	3049	151	2232	1548	2759	151	1479	220	1911	151	180	116	284	151	2300	1690	3049	151	13500	13500	13500	151	0.0000	no	no	1458	46.7	1458	41.5
4	6932000	2316	1564	3678	151	2346	1564	3678	151	2316	1564	3678	151	792	220	1911	151	182	116	284	151	2346	1564	3678	151	13500	13500	13500	151	0.0000	no	no	1458	46.7	1458	41.5
4	6933000	2638	1564	3678	151	2638	1564	3678	151	2638	1564	3678	151	411	186	1077	151	182	116	284	151	2638	1564	3678	151	13500	13500	13500	151	0.0000	no	no	1458	46.7	1458	41.5
4	6934000	2780	1772	3759	151	2780	1772	3759	151	2780	1772	3759	151	407	186	1077	151	178	116	284	151	2780	1772	3759	151	13500	13500	13500	151	0.0000	no	no	1458	46.7	1458	41.5
4	6935000	2715	1772	3759	151	2715	1772	3759	151	2715	1772	3759	151	322	170	709	151	178	116	284	151	2715	1772	3759	151	13500	13500	13500	151	0.0000	no	no	3160	94.2	3160	93.9
4	6936000	2789	1772	3759	151	2789	1772	3759	151	2789	1772	3759	151	314	170	709	151	180	116	284	151	2789	1772	3759	151	13500	13500	13500	151	0.0000	no	no	3160	94.2	3160	93.9
4	6937000	2461	1564	3678	151	2461	1564	3678	151	2461	1564	3678	151	303	168	682	151	180	116	284	151	2461	1564	3678	151	13500	13500	13500	151	0.0000	no	no	3160	94.2	3160	93.9
4	6938000	2101	1318	2658	151	2101	1318	2658	151	2101	1318	2658	151	288	156	572	151	207	156	572	151	2101	1318	2658	151	13500	13500	13500	151	0.0000	no	no	1333	36.1	1333	30.2
4	6939000	2047	1502	2739	151	2047	1502	2739	151	2047	1502	2739	151	288	156	572	151	176	116	284	151	2047	1502	2739	151	13500	13500	13500	151	0.0000	no	no	1038	14.6	1038	9.5
4	6940000	1975	1364	2678	151	1975	1364	2678	151	1975	1364	2678	151	274	156	572	151	176	116	284	151	1975	1364	2678	151	13500	13500	13500	151	0.0000	no	no	889	6.2	1839	68.7
4	6941000	1995	1502	2739	151	1995	1502	2739	151	1995	1502	2739	151	215	156	572	151	174	116	284	151	1995	1502	2739	151	13500	13500	13500	151	0.0000	no	no	932	8.1	932	4.8
4	6942000	2643	1772	3759	151	2643	1772	3759	151	2643	1772	3759	151	178	64	568	151	186	117	295	151	2643	1772	3759	151	13500	13500	13500	151	0.0000	no	no	1530	52.4	1530	47.5
4	6943000	2597	1772	3759	151	2607	1772	3759	151	2607	1772	3759	151	180	76	674	151	202	124	376	151	2607	1772	3759	151	13500	13500	13500	151	0.0000	no	no	1530	52.4	1530	47.5
4	6944000	2419	1772	3759	151	2419	1772	3759	151	2419	1772	3759	151	175	78	697	151	902	128	1887	151	2419	1772	3759	151	13500	13500	13500	151	0.0000	no	no	1540	53.1	1540	48.3
4	6945000	2424	1772	3759	151	2424	1772	3759	151	2424	1772	3759	151	114	28	322	151	1371	394	1646	151	2424	1772	3759	151	13500	13500	13500	151	0.0000	no	no	1630	59.5	1630	55.1
4	6946000	2575	1772	3759	151	2575	1772	3759	151	2575	1772	3759	151	117	28	322	151	2440	1655	3627	151	2575	1772	3759	151	13500	13500	13500	151	0.0000	no	no	2380	87.2	2380	85.8
4	6947000	2175	1772	3759	151	2175	1772	3759	151	2175	1772	3759	151	111	25	287	151	2036	1655	3627	151	2175	1772	3759	151	13500	13500	13500	151	0.0000	no	no	1337	36.4	1337	30.5
4	6948000	2083	1748	2839	151	2083	1748	2839	151	2083	1748	2839	151	102	24	276	151	1928	1455	2627	151	2083	1748	2839	151	13500	13500	13500	151	0.0000	no	no	1337	36.4	1337	30.5
4	6949000	2036	1686	2819	151	2036	1686	2819	151	2036	1686	2819	151	102	24	276	151	1923	1455	2627	151	2036	1686	2819	151	13500	13500	13500	151	0.0000	no	no	1337	36.4	1337	30.5
4	6950000	2038	1686	2819	151	2038	1686	2819	151	2038	1686	2819	151	102	24	276	151	1918	1455	2627	151	2038	1686	2819	151	13500	13500	13500	151	0.0000	no	no	1605	57.8	1605	53.3
4	6951000	2054	1548	2759	151	2054	1548	2759	151	2054	1548	2759	151	102	24	276	151	1939	1455	2627	151	2054	1548	2759	151	13500	13500	13500	151	0.0000	no	no	1605	57.8	1605	53.3
4	6952000	2144	1690	3049	151	2144	1690	3049	151	2144	1690	3049	151	90	8	92	151	2044	1597	2917	151	2144	1690	3049	151	13500	13500	13500	151	0.0000	no	no	1605	57.8	1605	53.3
4	6953000	2175	1686	2819	151	2175	1686	2819	151	2175	1686	2819	151	90	8	92	151	2074	1593	2687	151	2175	1686	2819	151	13500	13500	13500	151	0.0000	no	no	1279	31.8	1279	25.7
4	6954000	2249	1772	3759	151	2249	1772	3759	151	2249	1772	3759	151	90	8	92	151	2145	1655	3627	151	2249	1772	3759	151	13500	13500	13500	151	0.0000	no	no	1359	38.3	1359	32.6
4	6955000	2327	1772	3759	151	2327	1772	3759	151	2327	1772	3759	151	90	8	92	151	2225	1655	3627	151	2327	1772	3759	151	13500	13500	13500	151	0.0000	no	no	1359	38.3	1359	32.6
4	6956000	2689	1772	3759	151	2689	1772	3759	151	2689	1772	3759	151	90	8	92	151	2589	1655	3627	151	2689	1772	3759	151	13500	13500	13500	151	0.0000	no	no	1359	38.3	1359	32.6
4	6957000	2370	1772	3759	151	2370	1772	3759	151	2370	1772	3759	151	90	8	92	151	2219	1609	3607	151	2370	1772	3759	151	13500	13500	13500	151	0.0000	no	no	1359	38.3	1359	32.6
4	6958000	2203	1748	2839	151	2203	1748	2839	151	2203	1748	2839	151	90	8	92	151	2081	1639	2707	151	2203	1748	2839	151	13500	13500	13500	151	0.0000	no	no	1359	38.3	1359	32.6
4	6959000	2158	1748	2839	151	2158	1748	2839	151	2158	1748	2839	151	90	8	92	151	2043	1639	2707	151	2158	1748	2839	151	13500	13500	13500	151	0.0000	no	no	1439	45.1	1439	39.8
4	6960000	2197	1748	2839	151	2197	1748	2839	151	2197	1748	2839	151	90	8	92	151	1912	1271	2546	151	2197	1748	2839	151	13500	13500	13500	151	0.0000	no	no	1439	45.1	1439	39.8
4	6961000	2331	1772	3759	151	2331	1772	3759	151	2331	1772	3759	151	90	8	92	151	2074	1459	2857	151	2331	1772	3759	151	13500	13500	13500	151	0.0000	no	no	1439	45.1	1439	39.8
4	6962000	2493	1772	3759	151	2493	1772	3759	151	2493	1772	3759	151	90	8	92	151	2083	1459	2857	151	2493	1772	3759	151	13500	13500	13500	151	0.0000	no	no	1470	47.6	1470	42.5
4	6963000	2330	1703	3739	151	2330	1703	3739	151	2330	1703	3739	151	90	8	92	151	2102	1593	2687	151	2330	1703	3739	151	13500	13500	13500	151	0.0000	no	no	1470	47.6	1470	42.5
4	6964000	2379	1772	3759	151	2379	1772	3759	151	2379	1772	3759	151	90	8	92	151	2273	1655	3627	151	2379	1772	3759	151	13500	13500	13500	151	0.0000	no	no	1470	47.6	1470	42.5
4	6965000	2360	1772	3759	151	2360	1772	3759	151	2360	1772	3759	151	90	8	92	151	2260	1655	3627	151	2360	1772	3759	151	13500	13500	13500	151	0.0000	no	no	2596	89.9	2596	89.2
4	6966000	2307	1754	3069	151	2307	1754	3069	151	2307	1754	3069	151	90	8	92	151	2198	1643	2937	151	2307	1754	3069	151	13500	13500	13500	151	0.0000	no	no	2596	89.9	2596	89.2
4	6967000	2264	1506	2969	151	2267	1506	2969	151	2264	1506	2969	151	90	8	92	151	2158	1413	2836	151	2267	1506	2969	151	13500	13500	13500	151	0.0000	no	no	2596	89.9	2596	89.2
4	6968000	2299	1564	3678	151	2299	1564	3678	151	2299	1564	3678	151	90	8	92	151	2108	1271	2546	151	2299	1564	3678	151	13500	13500	13500	151	0.0000	no	no	2596	89.9	2596	89.2
4	6969000	2450	1564	3678	151	2450	1564	3678	151	2450	1564	3678	151	90	8	92	151	2071	406	2783	151	2450	1564	3678	151	13500	13500	13500	151	0.0000	no	no	2596	89.9	2596	89.2
4	6970000	2574	1564	3678	151	2574	1564	3678	151	2574	1564	3678	151	90	8	92	151	497	168	682	151	2574	1564	3678	151	13500	13500	13500	151	0.0000	no	no	1175	23.7	1175	17.6
4	6971000	2431	1334	3578	151	2431	1334	3578	151	2431	1334	3578	151	90	8	92	151	312	168	682	151	2431	1334	3578	151	13500	13500	13500	151	0.0000	no	no	1175	23.7	1175	17.6
4	6972000	1856	1134	2578	151	1856	1134	2578	151	1856	1134	2578	151	90	8	92	151	270	168	682	151	1856	1134	2578	151	13500	13500	13500	151	0.0000	no	no	1175	23.7	1175	17.6
4	6973000	1732	1134	2578	151	1732	1134	2578	151	1732	1134	2578	151	90	8	92	151	234	124	376	151	1732	1134	2578	151	13500	13500	13500	151	0.0000	no	no	1175	23.7	1175	17.6
4	6974000	2038	1196	3518	151	2038	1196	3518	151	2038	1196	3518	151	93	16	184	151	270	168	682	151	2038	1196	3518	151	13500	13500	13500	151	0.0000	no	no	1175	23.7	1175	17.6
4	6975000	2428	1564	3678	151	2428	1564	3678	151	2428	1564	3678	151	93	16	184	151	285	168	682	151	2428	1564	3678	151	13500	13500	13500	151	0.0000	no	no	2021	78.0	2021	75.5
4	6976000	2295	1334	3578	151	2295	1334	3578	151	2295	1334	3578	151	93	16	184	151	311	168	682	151	2295	1334	3578	151	13500	13500	13500	151	0.0000	no	no	2021	78.0	2021	75.5
4	6977000	1875	1150	3498	151	1877	1150	3498	151	1875	1150	3498	151	93	16	184	151	401	176	847	151	1877	1150	3498	151	13500	13500	13500	151	0.0000	no	no	2021	78.0	2021	75.5
4	6978000	1556	984	1948	151	1558	984	1948	151	1556	984	1948	151	93	16	184	151	528	182	985	151	1558	984	1948	151	13500	13500	13500	151	0.0000	no	no	2021	78.0	2021	75.5
4	6979000	1486	980	1879	151	1487	980	1879	151	1486	980	1879	151	94	16	184	151	543	200	1399	151	1487	980	1879	151	13500	13500	13500	151	0.0000	no	no	2021	78.0	2021	75.5
4	6980000	1475	980	1879	151	1475	980	1879	151	1475	980	1879	151	94	16	184	151	572	200	1399	151	1475	980	1879	151	13500	13500	13500	151	0.0000	no	no	2021	78.0	2021	75.5
4	6981000	1438	980	1879	151	1438	980	1879	151	1438	980	1879	151	94	16	184	151	610	200	1399	151	1438	980	1879	151	13500	13500	13500	151	0.0000	no	no	2021	78.0	2021	75.5
4	6982000	1509	996	2518	151	1509	996	2518	151	1509	996	2518	151	94	16	184	151	689	292	1415	151	1509	996	2518	151	13500	13500	13500	151	0.0000	no	no	2021	78.0	2021	75.5
4	6983000	1569	1134	2578	151	1569	1134	2578	151	1569	1134	2578	151	94	16	184	151	725	284	1231	151	1569	1134	2578	151	13500	13500	13500	151	0.0000	no	no	2021	78.0	2021	75.5
4	6984000	1877	1196	3518	151	1877	1196	3518	151	1879	1196	3518	151	94	16	184	151	923	437	1660	151	1879	1196	3518	151	13500	13500	13500	151	0.0000	no	no	2667	90.6	2667	89.9
4	6985000	1928	1196	3518	151	1946	1196	3518	151	1946	1196	3518	151	94	16	184	151	808	398	1752	151	1946	1196	3518	151	13500	13500	13500	151	0.0000	no	no	2667	90.6	2667	89.9
4	6986000	1991	1364	2678	151	1991	1364	2678	151	1991	1364	2678	151	94	16	184	151	525	260	690	151	1991	1364	2678	151	13500	13500	13500	151	0.0000	no	no	2667	90.6	2667	89.9
4	6987000	2117	1364	2678	151	2117	1364	2678	151	2117	1364	2678	151	94	16	184	151	515	260	690	151	2117	1364	2678	151	13500	13500	13500	151	0.0000	no	no	2667	90.6	2667	89.9
4	6988000	2115	1364	2678	151	2115	1364	2678	151	2115	1364	2678	151	94	16	184	151	514	260	690	151	2115	1364	2678	151	13500	13500	13500	151	0.0000	no	no	1528	52.2	1528	47.4
4	6989000	2189	1518	3658	151	2189	1518	3658	151	2189	1518	3658	151	95	16	184	151	511	260	690	151	2189	1518	3658	151	13500	13500	13500	151	0.0000	no	no	1528	52.2	1528	47.4
4	6990000	2322	1564	3678	151	2322	1564	3678	151	2322	1564	3678	151	105	18	207	151	514	260	690	151	2322	1564	3678	151	13500	13500	13500	151	0.0000	no	no	1540	53.1	1540	48.3
4	6991000	2269	1013	3437	151	2452	1703	3739	151	2339	1150	3498	151	115	24	276	151	511	260	690	151	2452	1703	3739	151	13500	13500	13500	151	0.0000	no	no	1544	53.4	1544	48.6
4	6992000	1395	664	2357	151	2280	1518	3658	151	2052	1138	2808	151	117	24	276	151	546	260	690	151	2280	1518	3658	151	13500	13500	13500	151	0.0000	no	no	1544	53.4	1544	48.6
4	6993000	1084	780	1620	151	2234	1564	3678	151	2234	1564	3678	151	117	24	276	151	494	260	690	151	2234	1564	3678	151	13500	13500	13500	151	0.0000	no	no	1544	53.4	1544	48.6
4	6994000	1183	980	1879	151	2083	1364	2678	151	2083	1364	2678	151	117	24	276	151	498	260	690	151	2083	1364	2678	151	13500	13500	13500	151	0.0000	no	no	822	3.1	1149	15.9
4	6995000	1170	980	1879	151	2222	1564	3678	151	2222	1564	3678	151	117	24	276	151	502	237	688	151	2222	1564	3678	151	13500	13500	13500	151	0.0000	no	no	822	3.1	1149	15.9
4	6996000	1191	934	1873	151	2298	1518	3658	151	2298	1518	3658	151	119	24	276	151	519	237	688	151	2298	1518	3658	151	13500	13500	13500	151	0.0000	no	no	822	3.1	1149	15.9
4	6997000	1240	934	1873	151	2165	1196	3518	151	2165	1196	3518	151	120	24	276	151	833	302	1630	151	2165	1196	3518	151	13500	13500	13500	151	0.0000	no	no	822	3.1	1149	15.9
4	6998000	1330	813	2437	151	1957	1180	2598	151	1958	1180	2598	151	120	24	276	151	849	302	1630	151	1958	1180	2598	151	13500	13500	13500	151	0.0000	no	no	822	3.1	1149	15.9
4	6999000	1409	813	2437	151	1894	1180	2598	151	1908	1180	2598	151	120	24	276	151	1039	394	1646	151	1912	1180	2598	151	13500	13500	13500	151	0.0000	no	no	822	3.1	1149	15.9
4	7000000	1422	813	2437	151	1830	1180	2598	151	1860	1180	2598	151	117	24	276	151	1158	402	1959	151	1864	1180	2598	151	13500	13500	13500	151	0.0000	no	no	822	3.1	1149	15.9
4	7001000	1472	938	1942	151	1813	1180	2598	151	1840	1180	2598	151	120	24	276	151	1172	402	1959	151	1840	1180	2598	151	13500	13500	13500	151	0.0000	no	no	822	3.1	1149	15.9
4	7002000	1510	980	1879	151	1816	1180	2598	151	1816	1180	2598	151	141	24	276	151	278	168	682	151	1816	1180	2598	151	13500	13500	13500	151	0.0000	no	no	822	3.1	1149	15.9
4	7003000	1753	996	2518	151	1910	1134	2578	151	1910	1134	2578	151	147	24	276	151	235	76	674	151	1910	1134	2578	151	13500	13500	13500	151	0.0000	no	no	3133	94.0	3133	93.7
4	7004000	1991	1013	3437	151	2023	1013	3437	151	2023	1013	3437	151	147	24	276	151	178	64	568	151	2023	1013	3437	151	13500	13500	13500	151	0.0000	no	no	3133	94.0	3133	93.7
4	7005000	2343	1564	3678	151	2345	1564	3678	151	2345	1564	3678	151	156	24	276	151	168	26	299	151	2345	1564	3678	151	13500	13500	13500	151	0.0000	no	no	1509	50.8	1509	45.8
4	7006000	2188	1380	3598	151	2188	1380	3598	151	2188	1380	3598	151	166	24	276	151	154	24	276	151	2188	1380	3598	151	13500	13500	13500	151	0.0000	no	no	2817	92.0	2817	91.5
4	7007000	2080	1380	3598	151	2080	1380	3598	151	2080	1380	3598	151	166	24	276	151	154	24	276	151	2080	1380	3598	151	13500	13500	13500	151	0.0000	no	no	1645	60.9	1645	56.6
4	7008000	1791	1196	3518	151	1791	1196	3518	151	1791	1196	3518	151	166	24	276	151	154	24	276	151	1791	1196	3518	151	13500	13500	13500	151	0.0000	no	no	2684	90.8	2684	90.2
4	7009000	1499	980	1879	151	1499	980	1879	151	1499	980	1879	151	172	24	276	151	162	116	284	151	1499	980	1879	151	13500	13500	13500	151	0.0000	no	no	2684	90.8	2684	90.2
4	7010000	1448	980	1879	151	1485	980	1879	151	1485	980	1879	151	181	24	276	151	162	116	284	151	1485	980	1879	151	13500	13500	13500	151	0.0000	no	no	1420	43.5	1420	38.1
4	7011000	1337	980	1879	151	1393	980	1879	151	1391	980	1879	151	223	34	390	151	159	116	284	151	1393	980	1879	151	13500	13500	13500	151	0.0000	no	no	1420	43.5	1420	38.1
4	7012000	1291	980	1879	151	1353	980	1879	151	1348	980	1879	151	216	32	368	151	159	116	284	151	1353	980	1879	151	13500	13500	13500	151	0.0000	no	no	1420	43.5	1420	38.1
4	7013000	1323	980	1879	151	1388	980	1879	151	1379	980	1879	151	227	32	368	151	157	116	284	151	1388	980	1879	151	13500	13500	13500	151	0.0000	no	no	836	3.7	1724	62.1
4	7014000	1385	980	1879	151	1476	980	1879	151	1470	980	1879	151	258	132	434	151	156	116	284	151	1476	980	1879	151	13500	13500	13500	151	0.0000	no	no	836	3.7	1724	62.1
4	7015000	1528	996	2518	151	1670	1180	2598	151	1670	1180	2598	151	309	156	572	151	160	116	284	151	1670	1180	2598	151	13500	13500	13500	151	0.0000	no	no	1635	59.8	1635	55.4
4	7016000	1555	996	2518	151	1605	1180	2598	151	1605	1180	2598	151	332	160	595	151	160	116	284	151	1605	1180	2598	151	13500	13500	13500	151	0.0000	no	no	1635	59.8	1635	55.4
4	7017000	1633	1164	1904	151	1633	1164	1904	151	1633	1164	1904	151	336	168	682	151	161	116	284	151	1633	1164	1904	151	13500	13500	13500	151	0.0000	no	no	2114	81.3	2114	79.6
4	7018000	1660	1348	1928	151	1660	1348	1928	151	1660	1348	1928	151	345	192	1215	151	164	116	284	151	1660	1348	1928	151	13500	13500	13500	151	0.0000	no	no	2114	81.3	2114	79.6
4	7019000	1675	1352	1997	151	1675	1352	1997	151	1675	1352	1997	151	279	132	434	151	180	116	284	151	1675	1352	1997	151	13500	13500	13500	151	0.0000	no	no	1440	45.3	1440	39.9
4	7020000	1689	1352	1997	151	1689	1352	1997	151	1689	1352	1997	151	278	132	434	151	187	116	284	151	1689	1352	1997	151	13500	13500	13500	151	0.0000	no	no	1440	45.3	1440	39.9
4	7021000	2040	1380	3598	151	2040	1380	3598	151	2040	1380	3598	151	278	132	434	151	195	116	284	151	2040	1380	3598	151	13500	13500	13500	151	0.0000	no	no	1440	45.3	1440	39.9
4	7022000	1803	1364	2678	151	1803	1364	2678	151	1803	1364	2678	151	286	156	572	151	206	120	330	151	1803	1364	2678	151	13500	13500	13500	151	0.0000	no	no	3700	96.2	3700	96.0
4	7023000	1668	1352	1997	151	1668	1352	1997	151	1668	1352	1997	151	287	156	572	151	208	120	330	151	1668	1352	1997	151	13500	13500	13500	151	0.0000	no	no	3700	96.2	3700	96.0
4	7024000	1624	1348	1928	151	1624	1348	1928	151	1624	1348	1928	151	282	156	572	151	212	120	330	151	1624	1348	1928	151	13500	13500	13500	151	0.0000	no	no	1777	68.8	1777	64.9
4	7025000	1635	1348	1928	151	1635	1348	1928	151	1635	1348	1928	151	290	156	572	151	212	120	330	151	1635	1348	1928	151	13500	13500	13500	151	0.0000	no	no	1872	73.1	1872	70.1
4	7026000	1655	1348	1928	151	1655	1348	1928	151	1655	1348	1928	151	255	124	376	151	215	120	330	151	1655	1348	1928	151	13500	13500	13500	151	0.0000	no	no	1602	57.6	1602	53.1
4	7027000	1665	1352	1997	151	1665	1352	1997	151	1665	1352	1997	151	254	124	376	151	218	120	330	151	1665	1352	1997	151	13500	13500	13500	151	0.0000	no	no	1602	57.6	1602	53.1
4	7028000	1670	1306	1991	151	1670	1306	1991	151	1670	1306	1991	151	250	124	376	151	217	120	330	151	1670	1306	1991	151	13500	13500	13500	151	0.0000	no	no	1486	48.9	1486	43.8
4	7029000	1779	1364	2678	151	1779	1364	2678	151	1779	1364	2678	151	251	126	398	151	224	120	330	151	1779	1364	2678	151	13500	13500	13500	151	0.0000	no	no	1486	48.9	1486	43.8
4	7030000	1734	1180	2598	151	1734	1180	2598	151	1734	1180	2598	151	254	132	434	151	228	120	330	151	1734	1180	2598	151	13500	13500	13500	151	0.0000	no	no	1486	48.9	1486	43.8
4	7031000	1715	1180	2598	151	1715	1180	2598	151	1715	1180	2598	151	247	124	376	151	225	117	295	151	1715	1180	2598	151	13500	13500	13500	151	0.0000	no	no	1913	74.6	1913	71.7
4	7032000	1419	996	2518	151	1419	996	2518	151	1419	996	2518	151	245	124	376	151	236	120	330	151	1419	996	2518	151	13500	13500	13500	151	0.0000	no	no	1913	74.6	1913	71.7
4	7033000	1291	980	1879	151	1291	980	1879	151	1291	980	1879	151	239	124	376	151	239	120	330	151	1291	980	1879	151	13500	13500	13500	151	0.0000	no	no	1417	43.2	1417	37.8
4	7034000	1232	980	1879	151	1232	980	1879	151	1232	980	1879	151	239	124	376	151	266	124	376	151	1232	980	1879	151	13500	13500	13500	151	0.0000	no	no	1417	43.2	1417	37.8
4	7035000	1174	968	1682	151	1174	968	1682	151	1174	968	1682	151	237	124	376	151	267	124	376	151	1174	968	1682	151	13500	13500	13500	151	0.0000	no	no	1417	43.2	1417	37.8
4	7036000	1208	980	1879	151	1208	980	1879	151	1208	980	1879	151	238	124	376	151	270	124	376	151	1208	980	1879	151	13500	13500	13500	151	0.0000	no	no	1417	43.2	1417	37.8
4	7037000	1219	984	1948	151	1231	984	1948	151	1219	984	1948	151	265	168	682	151	270	124	376	151	1231	984	1948	151	13500	13500	13500	151	0.0000	no	no	1034	14.4	1034	9.4
4	7038000	1315	996	2518	151	1350	996	2518	151	1315	996	2518	151	249	132	434	151	270	124	376	151	1350	996	2518	151	13500	13500	13500	151	0.0000	no	no	1034	14.4	1034	9.4
4	7039000	1387	996	2518	151	1398	996	2518	151	1387	996	2518	151	249	132	434	151	276	124	376	151	1398	996	2518	151	13500	13500	13500	151	0.0000	no	no	1034	14.4	1034	9.4
4	7040000	1297	996	2518	151	1325	996	2518	151	1297	996	2518	151	246	126	398	151	277	124	376	151	1325	996	2518	151	13500	13500	13500	151	0.0000	no	no	2673	90.7	2673	90.0
4	7041000	1173	984	1948	151	1188	984	1948	151	1173	984	1948	151	257	170	709	151	277	124	376	151	1188	984	1948	151	13500	13500	13500	151	0.0000	no	no	2673	90.7	2673	90.0
4	7042000	1075	780	1620	151	1091	964	1636	151	1075	780	1620	151	286	176	847	151	278	124	376	151	1091	964	1636	151	13500	13500	13500	151	0.1057	no	no	2176	82.7	2176	81.1
4	7043000	1022	768	1482	151	1038	768	1482	151	1022	768	1482	151	320	176	847	151	278	124	376	151	1038	768	1482	151	13500	13500	13500	151	0.1318	no	no	1914	74.6	1914	71.8
4	7044000	1001	764	1436	151	1010	764	1436	151	1001	764	1436	151	326	176	847	151	280	124	376	151	1010	764	1436	151	13500	13500	13500	151	0.1342	no	no	1914	74.6	1914	71.8
4	7045000	977	732	1068	151	989	732	1068	151	977	732	1068	151	265	176	847	151	278	124	376	151	989	732	1068	151	13500	13500	13500	151	0.0377	no	no	1432	44.6	1432	39.3
4	7046000	977	736	1114	151	979	748	1252	151	977	736	1114	151	231	168	682	151	276	124	376	151	979	748	1252	151	13500	13500	13500	151	0.0620	no	no	1432	44.6	1432	39.3
4	7047000	979	748	1252	151	983	748	1252	151	979	748	1252	151	212	168	682	151	276	124	376	151	983	748	1252	151	13500	13500	13500	151	0.1128	no	no	1432	44.6	1432	39.3
4	7048000	1126	980	1879	151	1128	980	1879	151	1126	980	1879	151	210	168	682	151	276	124	376	151	1128	980	1879	151	13500	13500	13500	151	0.0000	no	no	1197	25.3	1197	19.1
4	7049000	1048	738	1662	151	1058	784	1666	151	1055	784	1666	151	167	120	330	151	276	124	376	151	1058	784	1666	151	13500	13500	13500	151	0.0905	no	no	1423	43.7	1423	38.3
4	7050000	1062	780	1620	151	1062	780	1620	151	1062	780	1620	151	159	120	330	151	285	216	384	151	1062	780	1620	151	13500	13500	13500	151	0.1057	no	no	1423	43.7	1423	38.3
4	7051000	1099	784	1666	151	1099	784	1666	151	1099	784	1666	151	161	121	342	151	296	226	449	151	1099	784	1666	151	13500	13500	13500	151	0.0905	no	no	1276	31.5	1276	25.3
4	7052000	1180	984	1948	151	1180	984	1948	151	1180	984	1948	151	161	121	342	151	311	232	484	151	1180	984	1948	151	13500	13500	13500	151	0.0000	no	no	1490	49.3	1490	44.2
4	7053000	1111	968	1682	151	1111	968	1682	151	1111	968	1682	151	147	120	330	151	320	232	484	151	1111	968	1682	151	13500	13500	13500	151	0.0000	no	no	1501	50.2	1501	45.2
4	7054000	1108	964	1636	151	1108	964	1636	151	1108	964	1636	151	145	120	330	151	322	232	484	151	1108	964	1636	151	13500	13500	13500	151	0.0224	no	no	1294	32.9	1294	26.8
4	7055000	1107	964	1636	151	1107	964	1636	151	1107	964	1636	151	128	116	284	151	322	232	484	151	1107	964	1636	151	13500	13500	13500	151	0.0224	no	no	1491	49.3	1491	44.3
4	7056000	1097	952	1498	151	1097	952	1498	151	1097	952	1498	151	128	116	284	151	322	232	484	151	1097	952	1498	151	13500	13500	13500	151	0.0905	no	no	1491	49.3	1491	44.3
4	7057000	1091	948	1452	151	1100	964	1636	151	1100	964	1636	151	117	110	215	151	326	232	484	151	1100	964	1636	151	13500	13500	13500	151	0.0224	no	no	1491	49.3	1491	44.3
4	7058000	1105	964	1636	151	1115	964	1636	151	1115	964	1636	151	116	110	215	151	327	232	484	151	1115	964	1636	151	13500	13500	13500	151	0.0224	no	no	1491	49.3	1491	44.3
4	7059000	1126	980	1879	151	1143	980	1879	151	1143	980	1879	151	107	110	215	151	327	232	484	151	1143	980	1879	151	13500	13500	13500	151	0.0000	no	no	1491	49.3	1491	44.3
4	7060000	1119	980	1879	151	1158	980	1879	151	1158	980	1879	151	103	108	192	151	327	232	484	151	1158	980	1879	151	13500	13500	13500	151	0.0000	no	no	1491	49.3	1491	44.3
4	7061000	1144	968	1682	151	1232	980	1879	151	1232	980	1879	151	99	100	100	151	334	236	507	151	1232	980	1879	151	13500	13500	13500	151	0.0000	no	no	1491	49.3	1491	44.3
4	7062000	1152	980	1879	151	1225	980	1879	151	1225	980	1879	151	98	100	100	151	334	236	507	151	1225	980	1879	151	13500	13500	13500	151	0.0000	no	no	1545	53.4	1545	48.6
4	7063000	1175	968	1682	151	1240	980	1879	151	1244	980	1879	151	98	100	100	151	359	248	576	151	1244	980	1879	151	13500	13500	13500	151	0.0000	no	no	1545	53.4	1545	48.6
4	7064000	1299	980	1879	151	1356	984	1948	151	1360	984	1948	151	98	100	100	151	375	340	580	151	1360	984	1948	151	13500	13500	13500	151	0.0000	no	no	1545	53.4	1545	48.6
4	7065000	1398	980	1879	151	1436	980	1879	151	1440	980	1879	151	98	100	100	151	377	344	606	151	1440	980	1879	151	13500	13500	13500	151	0.0000	no	no	1774	68.6	1774	64.8
4	7066000	1730	996	2518	151	1756	996	2518	151	1760	996	2518	151	98	100	100	151	372	317	579	151	1760	996	2518	151	13500	13500	13500	151	0.0000	no	no	1774	68.6	1774	64.8
4	7067000	1792	1180	2598	151	1860	1180	2598	151	1860	1180	2598	151	98	100	100	151	377	321	604	151	1860	1180	2598	151	13500	13500	13500	151	0.0000	no	no	1774	68.6	1774	64.8
4	7068000	1778	1180	2598	151	1839	1180	2598	151	1839	1180	2598	151	98	100	100	151	429	331	737	151	1839	1180	2598	151	13500	13500	13500	151	0.0000	no	no	1774	68.6	1774	64.8
4	7069000	1780	1164	1904	151	1802	1352	1997	151	1802	1352	1997	151	98	100	100	151	485	361	1427	151	1802	1352	1997	151	13500	13500	13500	151	0.0000	no	no	1357	38.2	1357	32.4
4	7070000	1820	1180	2598	151	1846	1364	2678	151	1846	1364	2678	151	98	100	100	151	330	140	480	151	1846	1364	2678	151	13500	13500	13500	151	0.0000	no	no	1357	38.2	1357	32.4
4	7071000	1769	1164	1904	151	1809	1302	1922	151	1809	1302	1922	151	98	100	100	151	328	140	480	151	1809	1302	1922	151	13500	13500	13500	151	0.0000	no	no	1357	38.2	1357	32.4
4	7072000	1760	1164	1904	151	1807	1302	1922	151	1807	1302	1922	151	98	100	100	151	325	140	480	151	1807	1302	1922	151	13500	13500	13500	151	0.0000	no	no	2631	90.3	2631	89.5
4	7073000	1809	1352	1997	151	1825	1352	1997	151	1825	1352	1997	151	98	100	100	151	325	140	480	151	1825	1352	1997	151	13500	13500	13500	151	0.0000	no	no	2019	78.0	2019	75.4
4	7074000	1889	1368	2908	151	1895	1368	2908	151	1895	1368	2908	151	98	100	100	151	325	144	503	151	1895	1368	2908	151	13500	13500	13500	151	0.0000	no	no	2019	78.0	2019	75.4
4	7075000	1874	1364	2678	151	1874	1364	2678	151	1874	1364	2678	151	98	100	100	151	324	144	503	151	1874	1364	2678	151	13500	13500	13500	151	0.0000	no	no	2019	78.0	2019	75.4
4	7076000	1878	1364	2678	151	1878	1364	2678	151	1878	1364	2678	151	98	100	100	151	316	144	503	151	1878	1364	2678	151	13500	13500	13500	151	0.0000	no	no	2029	78.3	2029	75.7
4	7077000	1913	1364	2678	151	1921	1502	2739	151	1921	1502	2739	151	98	100	100	151	315	144	503	151	1921	1502	2739	151	13500	13500	13500	151	0.0000	no	no	2029	78.3	2029	75.7
4	7078000	2123	1564	3678	151	2123	1564	3678	151	2123	1564	3678	151	98	100	100	151	315	144	503	151	2123	1564	3678	151	13500	13500	13500	151	0.0000	no	no	2281	84.7	2281	83.2
4	7079000	1982	1548	2759	151	2008	1548	2759	151	1991	1548	2759	151	98	100	100	151	311	144	503	151	2008	1548	2759	151	13500	13500	13500	151	0.0000	no	no	1133	21.0	1177	17.7
4	7080000	1899	1502	2739	151	1930	1502	2739	151	1899	1502	2739	151	98	100	100	151	310	144	503	151	1930	1502	2739	151	13500	13500	13500	151	0.0000	no	no	1256	29.9	1256	23.7
4	7081000	1879	1502	2739	151	1893	1502	2739	151	1883	1502	2739	151	98	100	100	151	310	144	503	151	1893	1502	2739	151	13500	13500	13500	151	0.0000	no	no	1256	29.9	1256	23.7
4	7082000	1891	1364	2678	151	1907	1364	2678	151	1897	1364	2678	151	98	100	100	151	305	144	503	151	1909	1364	2678	151	13500	13500	13500	151	0.0000	no	no	1256	29.9	1256	23.7
4	7083000	1875	1364	2678	151	1881	1364	2678	151	1878	1364	2678	151	105	108	192	151	309	156	572	151	1881	1364	2678	151	13500	13500	13500	151	0.0000	no	no	1256	29.9	1256	23.7
4	7084000	1870	1364	2678	151	1876	1364	2678	151	1873	1364	2678	151	105	108	192	151	307	156	572	151	1876	1364	2678	151	13500	13500	13500	151	0.0000	no	no	1370	39.2	1370	33.5
4	7085000	1927	1502	2739	151	1927	1502	2739	151	1927	1502	2739	151	105	108	192	151	307	156	572	151	1927	1502	2739	151	13500	13500	13500	151	0.0000	no	no	1143	21.6	1989	74.4
4	7086000	1811	1180	2598	151	1850	1364	2678	151	1880	1364	2678	151	105	108	192	151	350	192	1215	151	1880	1364	2678	151	13500	13500	13500	151	0.0000	no	no	1143	21.6	1989	74.4
4	7087000	1736	1180	2598	151	1824	1180	2598	151	1928	1364	2678	151	105	108	192	151	683	214	1704	151	1928	1364	2678	151	13500	13500	13500	151	0.0000	no	no	1143	21.6	1989	74.4
4	7088000	1553	996	2518	151	1730	1180	2598	151	1981	1364	2678	151	115	108	192	151	1101	220	1911	151	1981	1364	2678	151	13500	13500	13500	151	0.0000	no	no	1143	21.6	1989	74.4
4	7089000	1484	996	2518	151	1573	1000	2748	151	2058	1518	3658	151	115	108	192	151	1568	222	1980	151	2058	1518	3658	151	13500	13500	13500	151	0.0000	no	no	1143	21.6	1989	74.4
4	7090000	1474	1000	2748	151	1521	1000	2748	151	2043	1322	2888	151	115	108	192	151	1806	448	1983	151	2043	1322	2888	151	13500	13500	13500	151	0.0000	no	no	1143	21.6	1989	74.4
4	7091000	1411	996	2518	151	1457	996	2518	151	2072	1368	2908	151	115	108	192	151	1888	449	2173	151	2072	1368	2908	151	13500	13500	13500	151	0.0000	no	no	1143	21.6	1989	74.4
4	7092000	1529	996	2518	151	1564	996	2518	151	2108	1518	3658	151	115	108	192	151	1950	873	3285	151	2108	1518	3658	151	13500	13500	13500	151	0.0000	no	no	1143	21.6	1989	74.4
4	7093000	1864	996	2518	151	1883	996	2518	151	2135	1548	2759	151	140	132	434	151	1984	1041	2446	151	2135	1548	2759	151	13500	13500	13500	151	0.0000	no	no	1143	21.6	1989	74.4
4	7094000	2265	1564	3678	151	2265	1564	3678	151	2273	1564	3678	151	140	132	434	151	2115	1379	3506	151	2273	1564	3678	151	13500	13500	13500	151	0.0000	no	no	1143	21.6	1989	74.4
4	7095000	2291	1564	3678	151	2291	1564	3678	151	2330	1703	3739	151	127	110	215	151	2013	1241	3446	151	2330	1703	3739	151	13500	13500	13500	151	0.0000	no	no	1397	41.6	1397	36.1
4	7096000	2154	1548	2759	151	2154	1548	2759	151	2237	1548	2759	151	128	110	215	151	1753	1087	2466	151	2237	1548	2759	151	13500	13500	13500	151	0.0000	no	no	1397	41.6	1397	36.1
4	7097000	2159	1564	3678	151	2159	1564	3678	151	2285	1564	3678	151	130	110	215	151	1721	1041	2446	151	2285	1564	3678	151	13500	13500	13500	151	0.0000	no	no	1205	25.8	1205	19.6
4	7098000	1848	996	2518	151	1848	996	2518	151	2228	1564	3678	151	130	110	215	151	1858	1045	2676	151	2228	1564	3678	151	13500	13500	13500	151	0.0000	no	no	1205	25.8	1205	19.6
4	7099000	1709	984	1948	151	1709	984	1948	151	2154	1548	2759	151	137	116	284	151	1907	1087	2466	151	2154	1548	2759	151	13500	13500	13500	151	0.0000	no	no	1205	25.8	1205	19.6
4	7100000	1702	980	1879	151	1702	980	1879	151	2342	1564	3678	151	151	116	284	151	2186	1287	3466	151	2342	1564	3678	151	13500	13500	13500	151	0.0000	no	no	2083	79.7	2083	77.9
4	7101000	1744	996	2518	151	1744	996	2518	151	2525	1772	3759	151	155	116	284	151	2367	1471	3546	151	2525	1772	3759	151	13500	13500	13500	151	0.0000	no	no	2578	89.7	2578	89.0
4	7102000	1995	1013	3437	151	1995	1013	3437	151	2657	1772	3759	151	161	116	284	151	2514	1471	3546	151	2657	1772	3759	151	13500	13500	13500	151	0.0000	no	no	2578	89.7	2578	89.0
4	7103000	2370	1013	3437	151	2388	1013	3437	151	2532	1564	3678	151	161	116	284	151	844	136	2541	151	2550	1564	3678	151	13500	13500	13500	151	0.0000	no	no	2578	89.7	2578	89.0
4	7104000	1923	996	2518	151	1934	996	2518	151	2095	1552	2989	151	163	116	284	151	324	109	1383	151	2095	1552	2989	151	13500	13500	13500	151	0.0000	no	no	2578	89.7	2578	89.0
4	7105000	1927	1180	2598	151	1927	1180	2598	151	2009	1548	2759	151	167	116	284	151	330	109	1383	151	2009	1548	2759	151	13500	13500	13500	151	0.0000	no	no	2578	89.7	2578	89.0
4	7106000	2049	1506	2969	151	2049	1506	2969	151	2079	1552	2989	151	178	116	284	151	254	64	568	151	2079	1552	2989	151	13500	13500	13500	151	0.0000	no	no	1357	38.1	1357	32.3
4	7107000	1855	1134	2578	151	1855	1134	2578	151	1922	1364	2678	151	225	170	709	151	275	93	1038	151	1922	1364	2678	151	13500	13500	13500	151	0.0000	no	no	1357	38.1	1357	32.3
4	7108000	1768	984	1948	151	1768	984	1948	151	1895	1364	2678	151	250	170	709	151	258	84	831	151	1895	1364	2678	151	13500	13500	13500	151	0.0000	no	no	1648	61.0	1648	56.7
4	7109000	1696	996	2518	151	1696	996	2518	151	1936	1364	2678	151	288	176	847	151	246	84	831	151	1936	1364	2678	151	13500	13500	13500	151	0.0000	no	no	1648	61.0	1648	56.7
4	7110000	2189	1184	2828	151	2189	1184	2828	151	2261	1368	2908	151	348	176	847	151	166	42	441	151	2261	1368	2908	151	13500	13500	13500	151	0.0000	no	no	1443	45.5	1443	40.2
4	7111000	2339	1380	3598	151	2339	1380	3598	151	2339	1380	3598	151	448	176	847	151	165	42	441	151	2339	1380	3598	151	13500	13500	13500	151	0.0000	no	no	1740	67.0	1740	63.0
4	7112000	2749	1518	3658	151	2749	1518	3658	151	2749	1518	3658	151	899	302	1630	151	130	26	299	151	2749	1518	3658	151	13500	13500	13500	151	0.0000	no	no	2074	79.5	2074	77.7
4	7113000	2981	1887	3792	151	2981	1887	3792	151	2981	1887	3792	151	924	883	1775	151	120	26	299	151	2981	1887	3792	151	13500	13500	13500	151	0.0000	no	no	1827	71.2	1827	67.5
4	7114000	3195	2161	3839	151	3195	2161	3839	151	3202	2161	3839	151	910	812	1463	151	117	26	299	151	3202	2161	3839	151	13500	13500	13500	151	0.0000	no	no	1827	71.2	1827	67.5
4	7115000	3007	2161	3839	151	3007	2161	3839	151	3007	2161	3839	151	918	812	1463	151	115	26	299	151	3007	2161	3839	151	13500	13500	13500	151	0.0000	no	no	1827	71.2	1827	67.5
4	7116000	2998	2161	3839	151	2998	2161	3839	151	2998	2161	3839	151	910	641	1443	151	101	24	276	151	2998	2161	3839	151	13500	13500	13500	151	0.0000	no	no	2141	82.0	2141	80.3
4	7117000	2930	2161	3839	151	2930	2161	3839	151	2930	2161	3839	151	1286	664	2265	151	97	18	207	151	2930	2161	3839	151	13500	13500	13500	151	0.0000	no	no	2141	82.0	2141	80.3
4	7118000	2965	2161	3839	151	2965	2161	3839	151	2965	2161	3839	151	2240	919	3305	151	94	16	184	151	2965	2161	3839	151	13500	13500	13500	151	0.0000	no	no	1306	34.0	1306	28.0
4	7119000	2826	2161	3839	151	2826	2161	3839	151	2826	2161	3839	151	952	818	1532	151	90	16	184	151	2826	2161	3839	151	13500	13500	13500	151	0.0000	no	no	1683	63.1	1683	59.0
4	7120000	2601	2100	3150	151	2601	2100	3150	151	2601	2100	3150	151	946	794	1256	151	91	16	184	151	2601	2100	3150	151	13500	13500	13500	151	0.0000	no	no	1683	63.1	1683	59.0
4	7121000	2654	2161	3839	151	2654	2161	3839	151	2654	2161	3839	151	954	840	1260	151	87	16	184	151	2654	2161	3839	151	13500	13500	13500	151	0.0000	no	no	1881	73.4	1881	70.4
4	7122000	2515	2100	3150	151	2515	2100	3150	151	2515	2100	3150	151	956	840	1260	151	89	16	184	151	2515	2100	3150	151	13500	13500	13500	151	0.0000	no	no	2549	89.4	2549	88.6
4	7123000	2372	2080	2920	151	2385	2080	2920	151	2372	2080	2920	151	997	883	1775	151	86	16	184	151	2385	2080	2920	151	13500	13500	13500	151	0.0000	no	no	2549	89.4	2549	88.6
4	7124000	2729	2161	3839	151	2762	2161	3839	151	2762	2161	3839	151	1080	903	2386	151	86	16	184	151	2762	2161	3839	151	13500	13500	13500	151	0.0000	no	no	2078	79.6	2078	77.7
4	7125000	3344	2161	3839	151	3344	2161	3839	151	3344	2161	3839	151	1194	603	3125	151	89	16	184	151	3344	2161	3839	151	13500	13500	13500	151	0.0000	no	no	2078	79.6	2078	77.7
4	7126000	2781	1772	3759	151	2781	1772	3759	151	2781	1772	3759	151	1131	857	2365	151	85	16	184	151	2781	1772	3759	151	13500	13500	13500	151	0.0000	no	no	1304	33.8	1304	27.7
4	7127000	2214	1564	3678	151	2214	1564	3678	151	2214	1564	3678	151	1168	857	2365	151	85	16	184	151	2214	1564	3678	151	13500	13500	13500	151	0.0000	no	no	1304	33.8	1304	27.7
4	7128000	2369	1772	3759	151	2382	1772	3759	151	2369	1772	3759	151	1946	919	3305	151	85	16	184	151	2382	1772	3759	151	13500	13500	13500	151	0.0000	no	no	1304	33.8	1304	27.7
4	7129000	3046	1772	3759	151	3046	1772	3759	151	3046	1772	3759	151	2946	1655	3627	151	84	16	184	151	3046	1772	3759	151	13500	13500	13500	151	0.0000	no	no	2116	81.4	2116	79.7
4	7130000	2231	1772	3759	151	2231	1772	3759	151	2231	1772	3759	151	1878	1087	2466	151	84	16	184	151	2231	1772	3759	151	13500	13500	13500	151	0.0000	no	no	1967	76.4	1967	73.7
4	7131000	2104	1748	2839	151	2106	1748	2839	151	2106	1748	2839	151	1875	1087	2466	151	84	16	184	151	2106	1748	2839	151	13500	13500	13500	151	0.0000	no	no	1365	38.8	1365	33.1
4	7132000	2328	1564	3678	151	2328	1564	3678	151	2328	1564	3678	151	2023	1103	3386	151	84	16	184	151	2328	1564	3678	151	13500	13500	13500	151	0.0000	no	no	1365	38.8	1365	33.1
4	7133000	13500	13500	13500	151	13500	13500	13500	151	13500	13500	13500	151	6436	1120	7680	151	84	16	184	151	13500	13500	13500	151	13500	13500	13500	151	0.0000	no	no	1396	41.5	1396	36.0
4	7134000	1726	996	2518	151	2093	1380	3598	151	1908	1364	2678	151	1752	873	3285	151	88	16	184	151	2093	1380	3598	151	13500	13500	13500	151	0.0000	no	no	1645	60.8	1645	56.5
4	7135000	1774	996	2518	151	1848	1364	2678	151	1821	1364	2678	151	1574	1087	2466	151	91	16	184	151	1848	1364	2678	151	13500	13500	13500	151	0.0000	no	no	1645	60.8	1645	56.5
4	7136000	1744	1180	2598	151	1799	1364	2678	151	1782	1364	2678	151	1441	1067	1800	151	91	16	184	151	1801	1364	2678	151	13500	13500	13500	151	0.0000	no	no	1645	60.8	1645	56.5
4	7137000	1750	1348	1928	151	1756	1348	1928	151	1750	1348	1928	151	1474	1067	1800	151	88	16	184	151	1756	1348	1928	151	13500	13500	13500	151	0.0000	no	no	1605	57.8	1605	53.3
4	7138000	1715	1348	1928	151	1732	1348	1928	151	1721	1348	1928	151	1464	1067	1800	151	93	16	184	151	1732	1348	1928	151	13500	13500	13500	151	0.0000	no	no	1132	21.0	1132	14.9
4	7139000	1707	1348	1928	151	1726	1348	1928	151	1723	1348	1928	151	1463	1067	1800	151	95	16	184	151	1726	1348	1928	151	13500	13500	13500	151	0.0000	no	no	1353	37.8	1353	32.0
4	7140000	1638	1164	1904	151	1691	1348	1928	151	1687	1348	1928	151	1511	1067	1800	151	99	16	184	151	1691	1348	1928	151	13500	13500	13500	151	0.0000	no	no	1893	73.9	1893	70.9
4	7141000	1631	1164	1904	151	1648	1164	1904	151	1642	1164	1904	151	1509	1067	1800	151	111	16	184	151	1648	1164	1904	151	13500	13500	13500	151	0.0000	no	no	999	12.3	999	7.6
4	7142000	1662	1164	1904	151	1662	1164	1904	151	1662	1164	1904	151	1510	883	1775	151	128	16	184	151	1662	1164	1904	151	13500	13500	13500	151	0.0000	no	no	999	12.3	999	7.6
4	7143000	1856	1196	3518	151	1856	1196	3518	151	1856	1196	3518	151	264	168	682	151	134	24	276	151	1856	1196	3518	151	13500	13500	13500	151	0.0000	no	no	1141	21.5	1141	15.5
4	7144000	1793	1364	2678	151	1793	1364	2678	151	1793	1364	2678	151	373	210	1614	151	136	24	276	151	1793	1364	2678	151	13500	13500	13500	151	0.0000	no	no	1624	59.1	1624	54.7
4	7145000	1770	1364	2678	151	1770	1364	2678	151	1776	1364	2678	151	613	210	1614	151	136	24	276	151	1776	1364	2678	151	13500	13500	13500	151	0.0000	no	no	1175	23.7	1175	17.6
4	7146000	1786	1364	2678	151	1786	1364	2678	151	1786	1364	2678	151	158	132	434	151	137	24	276	151	1786	1364	2678	151	13500	13500	13500	151	0.0000	no	no	1585	56.4	1585	51.8
4	7147000	1720	1364	2678	151	1720	1364	2678	151	1729	1364	2678	151	158	132	434	151	151	24	276	151	1729	1364	2678	151	13500	13500	13500	151	0.0000	no	no	1466	47.4	1466	42.2
4	7148000	1639	1348	1928	151	1639	1348	1928	151	2110	1380	3598	151	158	132	434	151	165	24	276	151	2110	1380	3598	151	13500	13500	13500	151	0.0000	no	no	1715	65.6	1715	61.6
4	7149000	3316	2161	3839	151	3316	2161	3839	151	3316	2161	3839	151	158	134	446	151	185	40	430	151	3316	2161	3839	151	13500	13500	13500	151	0.0000	no	no	2140	82.0	2140	80.2
4	7150000	2332	1380	3598	151	2332	1380	3598	151	3234	2161	3839	151	157	122	353	151	194	40	430	151	3234	2161	3839	151	13500	13500	13500	151	0.0000	no	no	2140	82.0	2140	80.2
4	7151000	1757	1380	3598	151	1766	1380	3598	151	3509	2161	3839	151	155	122	353	151	256	48	476	151	3509	2161	3839	151	13500	13500	13500	151	0.0000	no	no	863	4.8	863	2.8
4	7152000	2393	1196	3518	151	2423	1196	3518	151	2554	1380	3598	151	157	122	353	151	268	48	476	151	2554	1380	3598	151	13500	13500	13500	151	0.0000	no	no	2146	82.1	2146	80.4
4	7153000	1419	1000	2748	151	1655	1184	2828	151	1797	1380	3598	151	157	122	353	151	275	117	479	151	1817	1380	3598	151	13500	13500	13500	151	0.0000	no	no	2143	82.0	2143	80.3
4	7154000	1352	996	2518	151	1640	1180	2598	151	1721	1364	2678	151	157	122	353	151	277	117	479	151	1766	1364	2678	151	13500	13500	13500	151	0.0000	no	no	2143	82.0	2143	80.3
4	7155000	1161	952	1498	151	1544	1164	1904	151	1664	1348	1928	151	137	116	284	151	279	117	479	151	1708	1348	1928	151	13500	13500	13500	151	0.0000	no	no	1017	13.4	1017	8.5
4	7156000	1160	948	1452	151	1314	980	1879	151	1643	1164	1904	151	137	116	284	151	841	302	1630	151	1648	1164	1904	151	13500	13500	13500	151	0.0000	no	no	1640	60.5	1640	56.2
4	7157000	1230	1152	1698	151	1352	1164	1904	151	1540	1164	1904	151	128	116	284	151	759	302	1630	151	1571	1164	1904	151	13500	13500	13500	151	0.0000	no	no	940	8.5	1260	24.0
4	7158000	1313	1164	1904	151	1388	1164	1904	151	1596	1164	1904	151	126	116	284	151	744	302	1630	151	1596	1164	1904	151	13500	13500	13500	151	0.0000	no	no	2077	79.6	2077	77.7
4	7159000	1338	1164	1904	151	1388	1164	1904	151	1444	1164	1904	151	126	116	284	151	492	302	1630	151	1450	1164	1904	151	13500	13500	13500	151	0.0000	no	no	853	4.4	853	2.6
4	7160000	1412	1164	1904	151	1466	1164	1904	151	1485	1164	1904	151	126	116	284	151	422	284	1231	151	1485	1164	1904	151	13500	13500	13500	151	0.0000	no	no	853	4.4	853	2.6
4	7161000	1560	1180	2598	151	1616	1180	2598	151	1619	1180	2598	151	125	116	284	151	374	276	1047	151	1619	1180	2598	151	13500	13500	13500	151	0.0000	no	no	1800	69.9	1800	66.1
4	7162000	1752	1184	2828	151	1799	1184	2828	151	1799	1184	2828	151	125	116	284	151	360	276	1047	151	1799	1184	2828	151	13500	13500	13500	151	0.0000	no	no	1824	71.1	1824	67.4
4	7163000	3125	1380	3598	151	3125	1380	3598	151	3125	1380	3598	151	128	116	284	151	326	232	484	151	3125	1380	3598	151	13500	13500	13500	151	0.0000	no	no	1735	66.7	1735	62.8
4	7164000	3636	2161	3839	151	3636	2161	3839	151	3636	2161	3839	151	122	108	192	151	324	226	449	151	3636	2161	3839	151	13500	13500	13500	151	0.0000	no	no	1215	26.7	1215	20.5
4	7165000	4000	4000	4000	151	4000	4000	4000	151	4000	4000	4000	151	122	108	192	151	331	260	690	151	4000	4000	4000	151	13500	13500	13500	151	0.0000	no	no	2678	90.7	2678	90.0
4	7166000	4692	4764	12736	151	4692	4764	12736	151	4692	4764	12736	151	121	108	192	151	327	244	553	151	4692	4764	12736	151	13500	13500	13500	151	0.0000	no	no	1127	20.7	1127	14.6
4	7167000	11675	4764	12736	151	11675	4764	12736	151	11675	4764	12736	151	121	108	192	151	316	224	438	151	11675	4764	12736	151	13500	13500	13500	151	0.0000	no	no	3623	96.0	3623	95.8
4	7168000	2414	1564	3678	151	2433	1564	3678	151	2440	1564	3678	151	121	108	192	151	316	224	438	151	2440	1564	3678	151	13500	13500	13500	151	0.0000	no	no	1899	74.1	1899	71.2
4	7169000	2400	1564	3678	151	2404	1564	3678	151	2404	1564	3678	151	118	108	192	151	316	224	438	151	2404	1564	3678	151	13500	13500	13500	151	0.0000	no	no	2523	89.1	2523	88.3
4	7170000	3199	2161	3839	151	3199	2161	3839	151	3199	2161	3839	151	116	108	192	151	319	224	438	151	3199	2161	3839	151	13500	13500	13500	151	0.0000	no	no	2523	89.1	2523	88.3
4	7171000	2549	1564	3678	151	2549	1564	3678	151	2552	1564	3678	151	116	108	192	151	319	224	438	151	2552	1564	3678	151	13500	13500	13500	151	0.0000	no	no	1742	67.1	1742	63.1
4	7172000	2155	1552	2989	151	2165	1552	2989	151	2165	1552	2989	151	114	108	192	151	323	236	507	151	2165	1552	2989	151	13500	13500	13500	151	0.0000	no	no	2655	90.5	2655	89.8
4	7173000	1995	1548	2759	151	1995	1548	2759	151	1995	1548	2759	151	104	108	192	151	326	236	507	151	1995	1548	2759	151	13500	13500	13500	151	0.0000	no	no	1828	71.3	1828	67.6
4	7174000	1999	1548	2759	151	1999	1548	2759	151	1999	1548	2759	151	103	108	192	151	392	260	690	151	1999	1548	2759	151	13500	13500	13500	151	0.0000	no	no	1828	71.3	1828	67.6
4	7175000	2094	1548	2759	151	2094	1548	2759	151	2094	1548	2759	151	103	108	192	151	502	295	1484	151	2094	1548	2759	151	13500	13500	13500	151	0.0000	no	no	1767	68.3	1767	64.4
4	7176000	2393	1564	3678	151	2393	1564	3678	151	2393	1564	3678	151	103	108	192	151	528	292	1415	151	2393	1564	3678	151	13500	13500	13500	151	0.0000	no	no	1165	23.1	1165	17.0
4	7177000	2591	1772	3759	151	2591	1772	3759	151	2591	1772	3759	151	101	100	100	151	759	306	1728	151	2591	1772	3759	151	13500	13500	13500	151	0.0000	no	no	1616	58.5	1616	54.1
4	7178000	3051	1772	3759	151	3051	1772	3759	151	3051	1772	3759	151	101	100	100	151	2298	406	2783	151	3051	1772	3759	151	13500	13500	13500	151	0.0000	no	no	895	6.5	1286	26.2
4	7179000	3265	2161	3839	151	3265	2161	3839	151	3265	2161	3839	151	101	100	100	151	3165	1954	3720	151	3265	2161	3839	151	13500	13500	13500	151	0.0000	no	no	1402	42.0	1402	36.5
4	7180000	2605	1772	3759	151	2605	1772	3759	151	2605	1772	3759	151	103	108	192	151	2143	1287	3466	151	2605	1772	3759	151	13500	13500	13500	151	0.0000	no	no	1572	55.4	1572	50.8
4	7181000	2299	1564	3678	151	2299	1564	3678	151	2300	1564	3678	151	103	108	192	151	1850	1271	2546	151	2300	1564	3678	151	13500	13500	13500	151	0.0000	no	no	1572	55.4	1572	50.8
4	7182000	2208	1548	2759	151	2212	1548	2759	151	2220	1552	2989	151	102	100	100	151	1834	1087	2466	151	2220	1552	2989	151	13500	13500	13500	151	0.0000	no	no	1572	55.4	1572	50.8
4	7183000	2236	1548	2759	151	2239	1548	2759	151	2247	1552	2989	151	102	100	100	151	1968	1091	2696	151	2247	1552	2989	151	13500	13500	13500	151	0.0000	no	no	1572	55.4	1572	50.8
4	7184000	2136	1502	2739	151	2136	1502	2739	151	2144	1548	2759	151	102	100	100	151	2032	1455	2627	151	2144	1548	2759	151	13500	13500	13500	151	0.0000	no	no	1702	64.9	1702	60.8
4	7185000	2105	1334	3578	151	2105	1334	3578	151	2112	1334	3578	151	102	108	192	151	2010	1241	3446	151	2112	1334	3578	151	13500	13500	13500	151	0.0000	no	no	1656	61.5	1656	57.3
4	7186000	2066	1380	3598	151	2066	1380	3598	151	2168	1380	3598	151	102	108	192	151	2056	1287	3466	151	2168	1380	3598	151	13500	13500	13500	151	0.0000	no	no	1656	61.5	1656	57.3
4	7187000	1602	996	2518	151	1621	996	2518	151	1875	1196	3518	151	102	108	192	151	1685	1103	3386	151	1879	1196	3518	151	13500	13500	13500	151	0.0000	no	no	1452	46.2	1452	41.0
4	7188000	1422	980	1879	151	1422	980	1879	151	1611	1164	1904	151	102	108	192	151	1445	837	1769	151	1611	1164	1904	151	13500	13500	13500	151	0.0000	no	no	1452	46.2	1452	41.0
4	7189000	1321	980	1879	151	1356	980	1879	151	1566	1164	1904	151	102	108	192	151	1401	883	1775	151	1566	1164	1904	151	13500	13500	13500	151	0.0000	no	no	1452	46.2	1452	41.0
4	7190000	1306	980	1879	151	1328	980	1879	151	1555	1164	1904	151	102	108	192	151	1342	608	1727	151	1555	1164	1904	151	13500	13500	13500	151	0.0000	no	no	1489	49.2	1489	44.1
4	7191000	1324	980	1879	151	1324	980	1879	151	1601	1164	1904	151	102	108	192	151	1364	837	1769	151	1601	1164	1904	151	13500	13500	13500	151	0.0000	no	no	1796	69.7	1796	65.9
4	7192000	1397	800	1924	151	1433	1122	1966	151	1620	1168	1973	151	102	108	192	151	1355	837	1769	151	1620	1168	1973	151	13500	13500	13500	151	0.0000	no	no	1996	77.3	1996	74.7
4	7193000	1343	800	1924	151	1479	984	1948	151	1605	1180	2598	151	103	108	192	151	1369	837	1769	151	1605	1180	2598	151	13500	13500	13500	151	0.0000	no	no	1427	44.2	1427	38.8
4	7194000	1354	984	1948	151	1474	984	1948	151	1680	1318	2658	151	103	108	192	151	1436	883	1775	151	1680	1318	2658	151	13500	13500	13500	151	0.0000	no	no	1046	15.0	1527	47.2
4	7195000	1305	796	1855	151	1387	980	1879	151	1730	1180	2598	151	103	108	192	151	1532	1041	2446	151	1730	1180	2598	151	13500	13500	13500	151	0.0000	no	no	1046	15.0	1527	47.2
4	7196000	1383	934	1873	151	1431	980	1879	151	1718	1364	2678	151	103	108	192	151	1521	1087	2466	151	1718	1364	2678	151	13500	13500	13500	151	0.0000	no	no	1301	33.6	1301	27.5
4	7197000	1564	934	1873	151	1564	934	1873	151	1801	1364	2678	151	103	108	192	151	1603	1041	2446	151	1801	1364	2678	151	13500	13500	13500	151	0.0000	no	no	1250	29.3	1250	23.1
4	7198000	1642	1168	1973	151	1642	1168	1973	151	1836	1364	2678	151	103	108	192	151	1669	1041	2446	151	1836	1364	2678	151	13500	13500	13500	151	0.0000	no	no	1321	35.1	1321	29.1
4	7199000	1886	1552	2989	151	1886	1552	2989	151	1991	1552	2989	151	103	108	192	151	1883	1459	2857	151	1991	1552	2989	151	13500	13500	13500	151	0.0000	no	no	1673	62.6	1673	58.4
4	7200000	1787	1548	2759	151	1787	1548	2759	151	1875	1548	2759	151	103	108	192	151	1254	302	1630	151	1875	1548	2759	151	13500	13500	13500	151	0.0000	no	no	1960	76.2	1960	73.4
4	7201000	1738	1532	1952	151	1746	1532	1952	151	1825	1536	2069	151	103	108	192	151	714	210	1614	151	1825	1536	2069	151	13500	13500	13500	151	0.0000	no	no	1960	76.2	1960	73.4
4	7202000	1726	1532	1952	151	1726	1532	1952	151	1897	1564	3678	151	102	108	192	151	392	176	847	151	1897	1564	3678	151	13500	13500	13500	151	0.0000	no	no	1348	37.3	1348	31.5
4	7203000	1741	1532	1952	151	1758	1532	1952	151	1835	1532	1952	151	107	108	192	151	666	210	1614	151	1835	1532	1952	151	13500	13500	13500	151	0.0000	no	no	1464	47.2	1464	42.0
4	7204000	1845	1552	2989	151	1886	1552	2989	151	1905	1552	2989	151	107	108	192	151	1270	302	1630	151	1908	1552	2989	151	13500	13500	13500	151	0.0000	no	no	1980	76.8	1980	74.1
4	7205000	1899	1548	2759	151	1902	1548	2759	151	1899	1548	2759	151	107	108	192	151	1485	312	1935	151	1902	1548	2759	151	13500	13500	13500	151	0.0000	no	no	1408	42.5	1408	37.0
4	7206000	1862	1548	2759	151	1862	1548	2759	151	1862	1548	2759	151	106	108	192	151	645	210	1614	151	1862	1548	2759	151	13500	13500	13500	151	0.0000	no	no	1118	19.5	1648	56.7
4	7207000	1870	1502	2739	151	1878	1548	2759	151	1870	1502	2739	151	107	108	192	151	300	156	572	151	1878	1548	2759	151	13500	13500	13500	151	0.0000	no	no	1115	19.3	1453	41.1
4	7208000	1956	1552	2989	151	1964	1552	2989	151	1956	1552	2989	151	107	108	192	151	974	220	1911	151	1964	1552	2989	151	13500	13500	13500	151	0.0000	no	no	1757	67.9	1757	64.0
4	7209000	2010	1564	3678	151	2010	1564	3678	151	2020	1564	3678	151	107	108	192	151	1394	393	1956	151	2020	1564	3678	151	13500	13500	13500	151	0.0000	no	no	1571	55.3	1571	50.7
4	7210000	2013	1368	2908	151	2018	1552	2989	151	2028	1552	2989	151	107	108	192	151	961	220	1911	151	2028	1552	2989	151	13500	13500	13500	151	0.0000	no	no	1868	72.9	1868	69.9
4	7211000	2691	1703	3739	151	2691	1703	3739	151	2691	1703	3739	151	107	108	192	151	2581	1471	3546	151	2691	1703	3739	151	13500	13500	13500	151	0.0000	no	no	1496	49.8	1496	44.7
4	7212000	3345	2161	3839	151	3345	2161	3839	151	3345	2161	3839	151	107	108	192	151	3245	1954	3720	151	3345	2161	3839	151	13500	13500	13500	151	0.0000	no	no	1451	46.2	1451	40.9
4	7213000	3073	1564	3678	151	3073	1564	3678	151	3089	1703	3739	151	115	110	215	151	1711	228	2622	151	3089	1703	3739	151	13500	13500	13500	151	0.0000	no	no	1451	46.2	1451	40.9
4	7214000	2859	1564	3678	151	2860	1564	3678	151	2860	1564	3678	151	120	116	284	151	2617	1287	3466	151	2860	1564	3678	151	13500	13500	13500	151	0.0000	no	no	1451	46.2	1451	40.9
4	7215000	3359	1564	3678	151	3359	1564	3678	151	3359	1564	3678	151	120	116	284	151	3125	1471	3546	151	3359	1564	3678	151	13500	13500	13500	151	0.0000	no	no	1766	68.3	1766	64.4
4	7216000	4010	3080	3920	151	4010	3080	3920	151	4010	3080	3920	151	120	116	284	151	3910	2980	3820	151	4010	3080	3920	151	13500	13500	13500	151	0.0000	no	no	1339	36.5	1339	30.7
4	7217000	4553	4764	12736	151	4553	4764	12736	151	4553	4764	12736	151	136	128	411	151	4453	3988	12568	151	4553	4764	12736	151	13500	13500	13500	151	0.0000	no	no	1870	73.0	1870	70.0
4	7218000	4848	4764	12736	151	4848	4764	12736	151	4848	4764	12736	151	144	134	446	151	4728	3068	11804	151	4848	4764	12736	151	13500	13500	13500	151	0.0000	no	no	1870	73.0	1870	70.0
4	7219000	4245	4191	6184	151	4245	4191	6184	151	4245	4191	6184	151	135	116	284	151	4145	3927	6016	151	4245	4191	6184	151	13500	13500	13500	151	0.0000	no	no	2536	89.3	2536	88.5
4	7220000	3914	2850	3900	151	3914	2850	3900	151	3914	2850	3900	151	134	116	284	151	2857	1287	3466	151	3914	2850	3900	151	13500	13500	13500	151	0.0000	no	no	2536	89.3	2536	88.5
4	7221000	3993	4000	4000	151	3993	4000	4000	151	3993	4000	4000	151	140	116	284	151	1495	883	1775	151	3993	4000	4000	151	13500	13500	13500	151	0.0000	no	no	1785	69.2	1785	65.4
4	7222000	4000	4000	4000	151	4000	4000	4000	151	4000	4000	4000	151	158	134	446	151	1541	1251	1824	151	4000	4000	4000	151	13500	13500	13500	151	0.0000	no	no	5235	99.5	5235	99.4
4	7223000	3993	4000	4000	151	3993	4000	4000	151	3993	4000	4000	151	166	140	480	151	1537	1021	1793	151	3993	4000	4000	151	13500	13500	13500	151	0.0000	no	no	5235	99.5	5235	99.4
4	7224000	4050	4000	4000	151	4050	4000	4000	151	4050	4000	4000	151	162	48	476	151	1490	654	1739	151	4050	4000	4000	151	13500	13500	13500	151	0.0000	no	no	1361	38.5	1361	32.8
4	7225000	3914	3080	3920	151	3914	3080	3920	151	3914	3080	3920	151	160	48	476	151	1789	1287	3466	151	3914	3080	3920	151	13500	13500	13500	151	0.0000	no	no	1527	52.2	1527	47.3
4	7226000	3775	3080	3920	151	3801	3080	3920	151	3775	3080	3920	151	169	48	476	151	1566	1067	1800	151	3801	3080	3920	151	13500	13500	13500	151	0.0000	no	no	1545	53.5	1545	48.7
4	7227000	2938	1772	3759	151	2953	1772	3759	151	2938	1772	3759	151	158	48	476	151	1539	1021	1793	151	2953	1772	3759	151	13500	13500	13500	151	0.0000	no	no	1700	64.8	1700	60.7
4	7228000	2104	1380	3598	151	2106	1380	3598	151	2177	1564	3678	151	143	48	476	151	1563	903	2386	151	2179	1564	3678	151	13500	13500	13500	151	0.0000	no	no	1700	64.8	1700	60.7
4	7229000	1897	1364	2678	151	1905	1364	2678	151	2031	1548	2759	151	144	48	476	151	1623	903	2386	151	2032	1548	2759	151	13500	13500	13500	151	0.0000	no	no	886	6.1	886	3.4
4	7230000	1819	1364	2678	151	1840	1364	2678	151	2024	1548	2759	151	141	31	357	151	1652	903	2386	151	2026	1548	2759	151	13500	13500	13500	151	0.0000	no	no	1587	56.6	1587	52.0
4	7231000	1815	1348	1928	151	1841	1348	1928	151	1993	1548	2759	151	140	31	357	151	1623	857	2365	151	1995	1548	2759	151	13500	13500	13500	151	0.0000	no	no	1587	56.6	1587	52.0
4	7232000	1819	1348	1928	151	1830	1348	1928	151	1990	1548	2759	151	130	24	276	151	1635	857	2365	151	1990	1548	2759	151	13500	13500	13500	151	0.0000	no	no	1587	56.6	1587	52.0
4	7233000	1812	1348	1928	151	1851	1348	1928	151	2065	1686	2819	151	167	48	476	151	1788	903	2386	151	2065	1686	2819	151	13500	13500	13500	151	0.0000	no	no	1677	62.8	1677	58.6
4	7234000	1812	1348	1928	151	1836	1348	1928	151	2245	1772	3759	151	173	48	476	151	2073	1287	3466	151	2245	1772	3759	151	13500	13500	13500	151	0.0000	no	no	1677	62.8	1677	58.6
4	7235000	1797	1118	1898	151	1845	1348	1928	151	2412	1772	3759	151	756	210	1614	151	2271	1471	3546	151	2412	1772	3759	151	13500	13500	13500	151	0.0000	no	no	2616	90.1	2616	89.4
4	7236000	2222	1772	3759	151	2366	1772	3759	151	2421	1772	3759	151	2005	297	2682	151	2217	1471	3546	151	2421	1772	3759	151	13500	13500	13500	151	0.0000	no	no	1654	61.4	1654	57.1
4	7237000	2454	1772	3759	151	2454	1772	3759	151	2505	1772	3759	151	230	121	342	151	598	270	909	151	2505	1772	3759	151	13500	13500	13500	151	0.0000	no	no	1418	43.3	1418	37.9
4	7238000	2686	1564	3678	151	2775	2161	3839	151	2756	2161	3839	151	229	120	330	151	598	270	909	151	2775	2161	3839	151	13500	13500	13500	151	0.0000	no	no	1717	65.7	1717	61.7
4	7239000	3241	2161	3839	151	3241	2161	3839	151	3241	2161	3839	151	232	120	330	151	642	276	1047	151	3241	2161	3839	151	13500	13500	13500	151	0.0000	no	no	1806	70.3	1806	66.6
4	7240000	4474	3161	11973	151	4474	3161	11973	151	4474	3161	11973	151	227	117	296	151	682	284	1231	151	4474	3161	11973	151	13500	13500	13500	151	0.0000	no	no	2210	83.4	2210	81.8
4	7241000	3967	3080	3920	151	3967	3080	3920	151	3974	3080	3920	151	227	117	296	151	2330	406	2783	151	3974	3080	3920	151	13500	13500	13500	151	0.0000	no	no	2784	91.7	2784	91.2
4	7242000	1511	980	1879	151	1517	980	1879	151	3579	2161	3839	151	227	117	296	151	3466	1954	3720	151	3579	2161	3839	151	13500	13500	13500	151	0.0000	no	no	2784	91.7	2784	91.2
4	7243000	1444	980	1879	151	1452	980	1879	151	3507	2161	3839	151	227	117	296	151	2872	320	2702	151	3507	2161	3839	151	13500	13500	13500	151	0.0000	no	no	2300	85.1	2300	83.5
4	7244000	1425	980	1879	151	3107	2161	3839	151	2541	1150	3498	151	240	121	342	151	257	134	445	151	3121	2161	3839	151	13500	13500	13500	151	0.0000	no	no	824	3.2	824	1.8
4	7245000	2195	1013	3437	151	2709	1772	3759	151	2195	1013	3437	151	237	120	330	151	249	132	434	151	2709	1772	3759	151	13500	13500	13500	151	0.0000	no	no	824	3.2	824	1.8
4	7246000	2783	1772	3759	151	2783	1772	3759	151	2783	1772	3759	151	237	120	330	151	244	132	434	151	2783	1772	3759	151	13500	13500	13500	151	0.0000	no	no	1294	32.9	1294	26.8
4	7247000	2860	1979	3819	151	2860	1979	3819	151	2860	1979	3819	151	237	120	330	151	244	132	434	151	2860	1979	3819	151	13500	13500	13500	151	0.0000	no	no	3049	93.6	3049	93.3
4	7248000	3181	2161	3839	151	3181	2161	3839	151	3181	2161	3839	151	237	120	330	151	242	132	434	151	3181	2161	3839	151	13500	13500	13500	151	0.0000	no	no	1427	44.3	1427	38.9
4	7249000	3477	3080	3920	151	3477	3080	3920	151	3477	3080	3920	151	233	120	330	151	245	132	434	151	3477	3080	3920	151	13500	13500	13500	151	0.0000	no	no	1887	73.6	1887	70.7
4	7250000	3536	2161	3839	151	3536	2161	3839	151	3536	2161	3839	151	237	120	330	151	242	109	433	151	3536	2161	3839	151	13500	13500	13500	151	0.0000	no	no	1783	69.1	1783	65.3
4	7251000	2489	1564	3678	151	2489	1564	3678	151	2489	1564	3678	151	239	212	338	151	246	109	433	151	2489	1564	3678	151	13500	13500	13500	151	0.0000	no	no	1783	69.1	1783	65.3
4	7252000	1945	1364	2678	151	1950	1364	2678	151	1950	1364	2678	151	240	212	338	151	216	40	430	151	1950	1364	2678	151	13500	13500	13500	151	0.0000	no	no	904	6.8	1295	27.0
4	7253000	1672	996	2518	151	1894	1364	2678	151	1940	1364	2678	151	242	212	338	151	216	40	430	151	1940	1364	2678	151	13500	13500	13500	151	0.0000	no	no	1495	49.7	1495	44.7
4	7254000	1484	980	1879	151	1717	980	1879	151	1908	1548	2759	151	277	246	565	151	212	40	430	151	1908	1548	2759	151	13500	13500	13500	151	0.0000	no	no	858	4.6	858	2.7
4	7255000	1887	1318	2658	151	1887	1318	2658	151	1970	1548	2759	151	251	212	338	151	209	40	430	151	1970	1548	2759	151	13500	13500	13500	151	0.0000	no	no	2144	82.0	2144	80.3
4	7256000	2416	1703	3739	151	2416	1703	3739	151	2440	1772	3759	151	251	212	338	151	205	40	430	151	2440	1772	3759	151	13500	13500	13500	151	0.0000	no	no	2144	82.0	2144	80.3
4	7257000	2425	1564	3678	151	2425	1564	3678	151	2879	1772	3759	151	254	212	338	151	205	40	430	151	2879	1772	3759	151	13500	13500	13500	151	0.0000	no	no	3523	95.7	3523	95.4
4	7258000	2099	1150	3498	151	2105	1196	3518	151	2781	1772	3759	151	256	212	338	151	172	32	368	151	2781	1772	3759	151	13500	13500	13500	151	0.0000	no	no	3523	95.7	3523	95.4
4	7259000	2199	1518	3658	151	2199	1518	3658	151	2569	1772	3759	151	258	212	338	151	148	32	368	151	2569	1772	3759	151	13500	13500	13500	151	0.0000	no	no	1791	69.5	1791	65.7
4	7260000	2353	1518	3658	151	2353	1518	3658	151	2536	1772	3759	151	257	212	338	151	145	32	368	151	2536	1772	3759	151	13500	13500	13500	151	0.0000	no	no	672	0.5	899	3.8
4	7261000	2138	1748	2839	151	2154	1754	3069	151	2247	1772	3759	151	257	212	338	151	137	32	368	151	2262	1772	3759	151	13500	13500	13500	151	0.0000	no	no	863	4.8	863	2.8
4	7262000	1932	1748	2839	151	1959	1748	2839	151	2008	1748	2839	151	258	212	338	151	134	29	334	151	2010	1748	2839	151	13500	13500	13500	151	0.0000	no	no	863	4.8	863	2.8
4	7263000	1879	1532	1952	151	1907	1724	1976	151	1931	1724	1976	151	257	212	338	151	136	29	334	151	1931	1724	1976	151	13500	13500	13500	151	0.0000	no	no	1081	17.1	1081	11.7
4	7264000	1967	1686	2819	151	1967	1686	2819	151	1984	1748	2839	151	260	212	338	151	150	32	368	151	1984	1748	2839	151	13500	13500	13500	151	0.0000	no	no	1744	67.2	1744	63.2
4	7265000	1958	1730	2150	151	1958	1730	2150	151	1968	1748	2839	151	265	212	338	151	100	29	334	151	1968	1748	2839	151	13500	13500	13500	151	0.0000	no	no	978	11.2	978	6.7
4	7266000	1810	1348	1928	151	1942	1724	1976	151	1934	1724	1976	151	267	212	338	151	91	29	334	151	1944	1724	1976	151	13500	13500	13500	151	0.0000	no	no	1076	16.8	1076	11.4
4	7267000	1813	1348	1928	151	1932	1670	1970	151	1932	1724	1976	151	268	212	338	151	72	29	334	151	1936	1724	1976	151	13500	13500	13500	151	0.0000	no	no	1040	14.7	1040	9.6
4	7268000	1852	1348	1928	151	1927	1532	1952	151	1911	1532	1952	151	301	224	438	151	56	26	299	151	1932	1532	1952	151	13500	13500	13500	151	0.0000	no	no	1056	15.6	1056	10.4
4	7269000	1970	1548	2759	151	2042	1548	2759	151	1970	1548	2759	151	321	224	438	151	54	32	368	151	2042	1548	2759	151	13500	13500	13500	151	0.0000	no	no	1460	46.8	1460	41.6
4	7270000	2400	1564	3678	151	2400	1564	3678	151	2400	1564	3678	151	320	224	438	151	41	18	207	151	2400	1564	3678	151	13500	13500	13500	151	0.0000	no	no	1116	19.3	1116	13.9
4	7271000	2966	2161	3839	151	2966	2161	3839	151	2966	2161	3839	151	320	224	438	151	32	8	92	151	2966	2161	3839	151	13500	13500	13500	151	0.0000	no	no	890	6.3	1515	46.3
4	7272000	2890	2161	3839	151	2890	2161	3839	151	2917	2161	3839	151	320	224	438	151	26	8	92	151	2917	2161	3839	151	13500	13500	13500	151	0.0000	no	no	1510	50.8	1510	45.9
4	7273000	2887	2161	3839	151	2887	2161	3839	151	2887	2161	3839	151	403	302	1630	151	26	8	92	151	2887	2161	3839	151	13500	13500	13500	151	0.0000	no	no	2131	81.8	2131	80.0
4	7274000	2855	1772	3759	151	2883	1772	3759	151	2883	1772	3759	151	2299	1275	2776	151	26	8	92	151	2883	1772	3759	151	13500	13500	13500	151	0.0000	no	no	2480	88.6	2480	87.2
4	7275000	1377	996	2518	151	2680	1703	3739	151	2680	1703	3739	151	2530	1471	3546	151	26	8	92	151	2680	1703	3739	151	13500	13500	13500	151	0.0000	no	no	1721	66.0	1721	62.0
4	7276000	1089	948	1452	151	2738	1564	3678	151	2772	1564	3678	151	2638	1471	3546	151	25	8	92	151	2772	1564	3678	151	13500	13500	13500	151	0.0000	no	no	1721	66.0	1721	62.0
4	7277000	1082	948	1452	151	2938	1196	3518	151	3437	2161	3839	151	2838	1103	3386	151	23	8	92	151	3437	2161	3839	151	13500	13500	13500	151	0.0000	no	no	3251	94.6	3251	94.3
4	7278000	1532	1013	3437	151	1553	1013	3437	151	3338	2161	3839	151	394	200	1399	151	20	8	92	151	3338	2161	3839	151	13500	13500	13500	151	0.0000	no	no	2107	81.2	2107	79.4
4	7279000	1995	1013	3437	151	2027	1013	3437	151	2111	1013	3437	151	374	192	1215	151	20	8	92	151	2122	1013	3437	151	13500	13500	13500	151	0.0000	no	no	912	7.1	912	4.1
4	7280000	1989	1013	3437	151	1989	1013	3437	151	1989	1013	3437	151	724	384	1431	151	20	8	92	151	1989	1013	3437	151	13500	13500	13500	151	0.0000	no	no	1504	50.4	1504	45.4
4	7281000	1805	996	2518	151	1805	996	2518	151	1805	996	2518	151	625	362	925	151	20	8	92	151	1805	996	2518	151	13500	13500	13500	151	0.0000	no	no	2248	84.2	2248	82.6
4	7282000	1977	1013	3437	151	1977	1013	3437	151	1977	1013	3437	151	548	360	879	151	21	8	92	151	1977	1013	3437	151	13500	13500	13500	151	0.0000	no	no	2248	84.2	2248	82.6
4	7283000	1648	996	2518	151	1661	996	2518	151	1648	996	2518	151	548	360	879	151	21	8	92	151	1661	996	2518	151	13500	13500	13500	151	0.0000	no	no	1514	51.2	1514	46.2
4	7284000	1463	980	1879	151	1504	980	1879	151	1495	980	1879	151	535	360	879	151	21	8	92	151	1504	980	1879	151	13500	13500	13500	151	0.0000	no	no	1284	32.1	1284	26.0
4	7285000	1506	1164	1904	151	1514	1164	1904	151	1511	1164	1904	151	462	260	690	151	21	8	92	151	1514	1164	1904	151	13500	13500	13500	151	0.0000	no	no	1284	32.1	1284	26.0
4	7286000	1513	1164	1904	151	1530	1164	1904	151	1530	1164	1904	151	452	260	690	151	19	8	92	151	1530	1164	1904	151	13500	13500	13500	151	0.0000	no	no	1598	57.4	1598	52.8
4	7287000	1336	656	1831	151	1553	1164	1904	151	1550	1164	1904	151	416	260	690	151	19	8	92	151	1553	1164	1904	151	13500	13500	13500	151	0.0000	no	no	1598	57.4	1598	52.8
4	7288000	1425	980	1879	151	1535	1164	1904	151	1535	1164	1904	151	428	329	696	151	17	8	92	151	1535	1164	1904	151	13500	13500	13500	151	0.0000	no	no	1289	32.5	1289	26.4
4	7289000	1585	1180	2598	151	1632	1180	2598	151	1632	1180	2598	151	428	352	698	151	17	8	92	151	1632	1180	2598	151	13500	13500	13500	151	0.0000	no	no	1289	32.5	1289	26.4
4	7290000	1564	1180	2598	151	1645	1180	2598	151	1645	1180	2598	151	428	352	698	151	17	8	92	151	1645	1180	2598	151	13500	13500	13500	151	0.0000	no	no	2570	89.6	2570	88.9
4	7291000	1092	918	1632	151	1938	1196	3518	151	1938	1196	3518	151	438	352	698	151	17	8	92	151	1938	1196	3518	151	13500	13500	13500	151	0.0000	no	no	2570	89.6	2570	88.9
4	7292000	1023	780	1620	151	1315	980	1879	151	1315	980	1879	151	431	352	698	151	17	8	92	151	1315	980	1879	151	13500	13500	13500	151	0.0000	no	no	1631	59.6	1631	55.2
4	7293000	946	642	1466	151	1267	796	1855	151	1246	796	1855	151	431	352	698	151	17	8	92	151	1267	796	1855	151	13500	13500	13500	151	0.0224	no	no	1631	59.6	1631	55.2
4	7294000	1017	650	1650	151	1268	796	1855	151	1251	796	1855	151	436	352	698	151	19	8	92	151	1268	796	1855	151	13500	13500	13500	151	0.0224	no	no	1631	59.6	1631	55.2
4	7295000	1063	780	1620	151	1203	784	1666	151	1201	784	1666	151	442	352	698	151	19	8	92	151	1203	784	1666	151	13500	13500	13500	151	0.0905	no	no	1631	59.6	1631	55.2
4	7296000	1142	796	1855	151	1239	796	1855	151	1236	796	1855	151	442	352	698	151	19	8	92	151	1239	796	1855	151	13500	13500	13500	151	0.0224	no	no	1392	41.1	1392	35.6
4	7297000	1168	796	1855	151	1246	934	1873	151	1243	934	1873	151	442	352	698	151	19	8	92	151	1246	934	1873	151	13500	13500	13500	151	0.0000	no	no	1392	41.1	1392	35.6
4	7298000	1212	980	1879	151	1268	980	1879	151	1266	980	1879	151	440	352	698	151	19	8	92	151	1268	980	1879	151	13500	13500	13500	151	0.0000	no	no	1598	57.4	1598	52.8
4	7299000	1194	980	1879	151	1272	980	1879	151	1253	980	1879	151	472	360	879	151	19	8	92	151	1272	980	1879	151	13500	13500	13500	151	0.0000	no	no	971	10.8	971	6.4
4	7300000	1307	996	2518	151	1340	996	2518	151	1338	996	2518	151	529	360	879	151	19	8	92	151	1340	996	2518	151	13500	13500	13500	151	0.0000	no	no	1518	51.5	1518	46.6
4	7301000	6232	2241	11209	151	6232	2241	11209	151	6232	2241	11209	151	578	360	879	151	19	8	92	151	6232	2241	11209	151	13500	13500	13500	151	0.0000	no	no	3037	93.5	3037	93.2
4	7302000	2128	1380	3598	151	2128	1380	3598	151	2128	1380	3598	151	849	628	1144	151	19	8	92	151	2128	1380	3598	151	13500	13500	13500	151	0.0000	no	no	1778	68.8	1778	65.0
4	7303000	1972	1364	2678	151	1972	1364	2678	151	1972	1364	2678	151	853	628	1144	151	19	8	92	151	1972	1364	2678	151	13500	13500	13500	151	0.0000	no	no	1778	68.8	1778	65.0
4	7304000	2620	1703	3739	151	2620	1703	3739	151	2620	1703	3739	151	879	638	1374	151	19	8	92	151	2620	1703	3739	151	13500	13500	13500	151	0.0000	no	no	1594	57.1	1594	52.5
4	7305000	3064	2161	3839	151	3064	2161	3839	151	3064	2161	3839	151	2467	919	3305	151	19	8	92	151	3064	2161	3839	151	13500	13500	13500	151	0.0000	no	no	1490	49.3	1490	44.3
4	7306000	3232	2161	3839	151	3232	2161	3839	151	3232	2161	3839	151	1821	1435	1848	151	19	8	92	151	3232	2161	3839	151	13500	13500	13500	151	0.0000	no	no	1557	54.4	1557	49.6
4	7307000	3093	2161	3839	151	3093	2161	3839	151	3093	2161	3839	151	1740	1251	1824	151	19	8	92	151	3093	2161	3839	151	13500	13500	13500	151	0.0000	no	no	1080	17.0	1080	11.7
4	7308000	3007	2161	3839	151	3007	2161	3839	151	3007	2161	3839	151	1763	1271	2546	151	19	8	92	151	3007	2161	3839	151	13500	13500	13500	151	0.0000	no	no	1080	17.0	1080	11.7
4	7309000	2923	2161	3839	151	2923	2161	3839	151	2923	2161	3839	151	1873	1271	2546	151	19	8	92	151	2923	2161	3839	151	13500	13500	13500	151	0.0000	no	no	1484	48.8	1484	43.7
4	7310000	2157	1748	2839	151	2161	1748	2839	151	2159	1748	2839	151	1669	664	2265	151	19	8	92	151	2161	1748	2839	151	13500	13500	13500	151	0.0000	no	no	2692	90.8	2692	90.3
4	7311000	1989	1548	2759	151	2168	1748	2839	151	1989	1548	2759	151	2048	1639	2707	151	19	8	92	151	2168	1748	2839	151	13500	13500	13500	151	0.0000	no	no	1191	24.9	1191	18.6
4	7312000	1962	1548	2759	151	2250	1772	3759	151	1962	1548	2759	151	2110	1655	3627	151	19	8	92	151	2250	1772	3759	151	13500	13500	13500	151	0.0000	no	no	1848	72.1	1848	69.1
4	7313000	1881	1490	2049	151	3768	3080	3920	151	1881	1490	2049	151	3668	2980	3820	151	19	8	92	151	3768	3080	3920	151	13500	13500	13500	151	0.0000	no	no	1024	13.8	1024	8.9
4	7314000	1843	1532	1952	151	3801	3080	3920	151	1843	1532	1952	151	3701	2980	3820	151	19	8	92	151	3801	3080	3920	151	13500	13500	13500	151	0.0000	no	no	1028	14.0	1028	9.0
4	7315000	2699	1564	3678	151	3463	1772	3759	151	2699	1564	3678	151	2947	1103	3386	151	19	8	92	151	3463	1772	3759	151	13500	13500	13500	151	0.0000	no	no	1847	72.1	1847	69.0
4	7316000	3201	2161	3839	151	3228	2161	3839	151	3201	2161	3839	151	3009	1609	3607	151	19	8	92	151	3228	2161	3839	151	13500	13500	13500	151	0.0000	no	no	1011	13.1	1011	8.3
4	7317000	3433	2161	3839	151	3433	2161	3839	151	3433	2161	3839	151	3113	1609	3607	151	19	8	92	151	3433	2161	3839	151	13500	13500	13500	151	0.0000	no	no	1011	13.1	1011	8.3
4	7318000	4689	3161	11973	151	4689	3161	11973	151	4689	3161	11973	151	1670	1103	3386	151	19	8	92	151	4689	3161	11973	151	13500	13500	13500	151	0.0000	no	no	6397	99.9	6397	99.9
4	7319000	4156	3080	3920	151	4156	3080	3920	151	4156	3080	3920	151	1374	1067	1800	151	21	8	92	151	4156	3080	3920	151	13500	13500	13500	151	0.0000	no	no	6397	99.9	6397	99.9
4	7320000	4308	4764	12736	151	4308	4764	12736	151	4308	4764	12736	151	2194	487	2924	151	21	8	92	151	4308	4764	12736	151	13500	13500	13500	151	0.0000	no	no	8218	100.0	8218	100.0
4	7321000	3960	3080	3920	151	3967	3080	3920	151	3960	3080	3920	151	3860	2980	3820	151	24	8	92	151	3967	3080	3920	151	13500	13500	13500	151	0.0000	no	no	8218	100.0	8218	100.0
4	7322000	3854	3080	3920	151	3854	3080	3920	151	3854	3080	3920	151	2535	452	2863	151	26	8	92	151	3854	3080	3920	151	13500	13500	13500	151	0.0000	no	no	2051	78.9	2051	77.0
4	7323000	3662	3080	3920	151	3675	3080	3920	151	3662	3080	3920	151	1069	429	2823	151	28	8	92	151	3675	3080	3920	151	13500	13500	13500	151	0.0000	no	no	2550	89.4	2550	88.7
4	7324000	3642	3080	3920	151	3642	3080	3920	151	3642	3080	3920	151	719	407	1071	151	28	8	92	151	3642	3080	3920	151	13500	13500	13500	151	0.0000	no	no	2474	88.5	2474	87.1
4	7325000	3477	2850	3900	151	3477	2850	3900	151	3477	2850	3900	151	774	425	1971	151	28	8	92	151	3477	2850	3900	151	13500	13500	13500	151	0.0000	no	no	1801	69.9	1801	66.2
4	7326000	3179	2161	3839	151	3179	2161	3839	151	3179	2161	3839	151	685	403	887	151	28	8	92	151	3179	2161	3839	151	13500	13500	13500	151	0.0000	no	no	2217	83.6	2217	81.9
4	7327000	3119	2161	3839	151	3119	2161	3839	151	3119	2161	3839	151	677	395	886	151	28	8	92	151	3119	2161	3839	151	13500	13500	13500	151	0.0000	no	no	1397	41.6	1397	36.0
4	7328000	3119	2161	3839	151	3119	2161	3839	151	3119	2161	3839	151	747	381	1362	151	28	8	92	151	3119	2161	3839	151	13500	13500	13500	151	0.0000	no	no	2263	84.4	2263	82.9
4	7329000	3272	3080	3920	151	3272	3080	3920	151	3272	3080	3920	151	815	402	1959	151	35	16	184	151	3272	3080	3920	151	13500	13500	13500	151	0.0000	no	no	2005	77.6	2005	75.0
4	7330000	3626	3080	3920	151	3626	3080	3920	151	3626	3080	3920	151	3020	544	3024	151	35	16	184	151	3626	3080	3920	151	13500	13500	13500	151	0.0000	no	no	2166	82.5	2166	80.8
4	7331000	3082	2161	3839	151	3097	2161	3839	151	3097	2161	3839	151	2881	1655	3627	151	35	16	184	151	3097	2161	3839	151	13500	13500	13500	151	0.0000	no	no	1119	19.6	1119	14.2
4	7332000	2509	1979	3819	151	2509	1979	3819	151	2509	1979	3819	151	1761	291	1998	151	45	24	276	151	2509	1979	3819	151	13500	13500	13500	151	0.0000	no	no	1119	19.6	1119	14.2
4	7333000	2449	1955	2900	151	2449	1955	2900	151	2449	1955	2900	151	602	220	1911	151	48	24	276	151	2449	1955	2900	151	13500	13500	13500	151	0.0000	no	no	2144	82.0	2144	80.3
4	7334000	2464	2080	2920	151	2484	2080	2920	151	2491	2080	2920	151	255	140	480	151	76	40	430	151	2491	2080	2920	151	13500	13500	13500	151	0.0000	no	no	1858	72.5	1858	69.5
4	7335000	2634	1979	3819	151	2634	1979	3819	151	2634	1979	3819	151	252	140	480	151	79	40	430	151	2634	1979	3819	151	13500	13500	13500	151	0.0000	no	no	1263	30.4	1263	24.3
4	7336000	2946	1979	3819	151	2946	1979	3819	151	2946	1979	3819	151	266	140	480	151	1253	136	2541	151	2946	1979	3819	151	13500	13500	13500	151	0.0000	no	no	2178	82.8	2178	81.1
4	7337000	3367	2161	3839	151	3367	2161	3839	151	3367	2161	3839	151	277	140	480	151	3144	1954	3720	151	3367	2161	3839	151	13500	13500	13500	151	0.0000	no	no	2178	82.8	2178	81.1
4	7338000	3854	3080	3920	151	3854	3080	3920	151	3868	3080	3920	151	250	140	480	151	3577	1954	3720	151	3868	3080	3920	151	13500	13500	13500	151	0.0000	no	no	1690	63.5	1690	59.4
4	7339000	3940	3080	3920	151	3940	3080	3920	151	3940	3080	3920	151	247	140	480	151	3648	1735	3657	151	3940	3080	3920	151	13500	13500	13500	151	0.0000	no	no	1954	76.0	1954	73.2
4	7340000	3462	2161	3839	151	3468	2161	3839	151	3601	2161	3839	151	321	140	480	151	3494	1954	3720	151	3601	2161	3839	151	13500	13500	13500	151	0.0000	no	no	1538	52.9	1538	48.1
4	7341000	3002	1196	3518	151	3184	1979	3819	151	3244	1979	3819	151	375	228	2622	151	3033	1287	3466	151	3244	1979	3819	151	13500	13500	13500	151	0.0000	no	no	1538	52.9	1538	48.1
4	7342000	3440	2161	3839	151	3440	2161	3839	151	3440	2161	3839	151	267	140	480	151	3026	1954	3720	151	3440	2161	3839	151	13500	13500	13500	151	0.0000	no	no	2354	86.8	2354	85.3
4	7343000	3417	2161	3839	151	3417	2161	3839	151	3417	2161	3839	151	257	132	434	151	3304	1954	3720	151	3417	2161	3839	151	13500	13500	13500	151	0.0000	no	no	1030	14.2	1030	9.2
4	7344000	3358	2161	3839	151	3358	2161	3839	151	3358	2161	3839	151	264	132	434	151	1575	1057	3365	151	3358	2161	3839	151	13500	13500	13500	151	0.0000	no	no	2774	91.6	2774	91.1
4	7345000	2640	1979	3819	151	2660	2161	3839	151	2660	2161	3839	151	271	132	434	151	950	312	1935	151	2660	2161	3839	151	13500	13500	13500	151	0.0000	no	no	1726	66.2	1726	62.2
4	7346000	2497	1686	2819	151	2552	2080	2920	151	2552	2080	2920	151	269	132	434	151	483	278	1093	151	2552	2080	2920	151	13500	13500	13500	151	0.0000	no	no	4061	97.2	4061	97.1
4	7347000	2482	1748	2839	151	2526	1754	3069	151	2526	1754	3069	151	293	132	434	151	424	268	863	151	2526	1754	3069	151	13500	13500	13500	151	0.0000	no	no	2074	79.5	2074	77.6
4	7348000	2556	1772	3759	151	2556	1772	3759	151	2556	1772	3759	151	310	132	434	151	386	268	863	151	2556	1772	3759	151	13500	13500	13500	151	0.0000	no	no	1860	72.6	1860	69.6
4	7349000	2589	1772	3759	151	2589	1772	3759	151	2589	1772	3759	151	336	132	434	151	386	268	863	151	2589	1772	3759	151	13500	13500	13500	151	0.0000	no	no	1860	72.6	1860	69.6
4	7350000	2648	1772	3759	151	2658	1772	3759	151	2658	1772	3759	151	343	140	480	151	360	268	863	151	2658	1772	3759	151	13500	13500	13500	151	0.0000	no	no	1860	72.6	1860	69.6
4	7351000	2925	1772	3759	151	2925	1772	3759	151	2925	1772	3759	151	343	134	446	151	330	248	576	151	2925	1772	3759	151	13500	13500	13500	151	0.0000	no	no	1860	72.6	1860	69.6
4	7352000	2817	1772	3759	151	2830	1772	3759	151	2830	1772	3759	151	341	134	446	151	332	236	507	151	2830	1772	3759	151	13500	13500	13500	151	0.0000	no	no	2447	88.1	2447	86.7
4	7353000	1205	968	1682	151	2601	1703	3739	151	2601	1703	3739	151	341	134	446	151	325	236	507	151	2601	1703	3739	151	13500	13500	13500	151	0.0000	no	no	913	7.2	913	4.2
4	7354000	1157	964	1636	151	2489	1564	3678	151	2489	1564	3678	151	332	134	446	151	326	236	507	151	2489	1564	3678	151	13500	13500	13500	151	0.0000	no	no	1639	60.5	1639	56.2
4	7355000	1162	964	1636	151	2435	1564	3678	151	2435	1564	3678	151	330	134	446	151	325	236	507	151	2435	1564	3678	151	13500	13500	13500	151	0.0000	no	no	1639	60.5	1639	56.2
4	7356000	1229	980	1879	151	1984	1184	2828	151	1984	1184	2828	151	330	134	446	151	318	232	484	151	1984	1184	2828	151	13500	13500	13500	151	0.0000	no	no	2035	78.5	2035	75.9
4	7357000	1215	980	1879	151	1720	1164	1904	151	1720	1164	1904	151	330	134	446	151	307	140	480	151	1720	1164	1904	151	13500	13500	13500	151	0.0000	no	no	2035	78.5	2035	75.9
4	7358000	1375	980	1879	151	1713	1164	1904	151	1713	1164	1904	151	330	134	446	151	307	140	480	151	1713	1164	1904	151	13500	13500	13500	151	0.0000	no	no	2035	78.5	2035	75.9
4	7359000	1768	1138	2808	151	1900	1196	3518	151	1904	1196	3518	151	333	134	446	151	321	156	572	151	1904	1196	3518	151	13500	13500	13500	151	0.0000	no	no	1724	66.2	1724	62.1
4	7360000	2032	1334	3578	151	2066	1380	3598	151	2074	1380	3598	151	336	144	503	151	512	210	1614	151	2074	1380	3598	151	13500	13500	13500	151	0.0000	no	no	1291	32.7	1291	26.6
4	7361000	2138	1380	3598	151	2158	1380	3598	151	2158	1380	3598	151	336	144	503	151	560	210	1614	151	2158	1380	3598	151	13500	13500	13500	151	0.0000	no	no	2175	82.7	2175	81.0
4	7362000	2078	1364	2678	151	2144	1364	2678	151	2078	1364	2678	151	337	144	503	151	226	109	433	151	2144	1364	2678	151	13500	13500	13500	151	0.0000	no	no	1687	63.3	1687	59.2
4	7363000	1979	1318	2658	151	2081	1364	2678	151	1979	1318	2658	151	338	144	503	151	214	109	433	151	2081	1364	2678	151	13500	13500	13500	151	0.0000	no	no	1063	16.0	1063	10.7
4	7364000	1979	1364	2678	151	1991	1364	2678	151	1979	1364	2678	151	352	156	572	151	214	109	433	151	1991	1364	2678	151	13500	13500	13500	151	0.0000	no	no	2235	83.9	2235	82.3
4	7365000	2003	1364	2678	151	2014	1364	2678	151	2003	1364	2678	151	375	160	595	151	211	109	433	151	2014	1364	2678	151	13500	13500	13500	151	0.0000	no	no	2235	83.9	2235	82.3
4	7366000	1970	1548	2759	151	1981	1548	2759	151	1970	1548	2759	151	380	168	682	151	211	109	433	151	1981	1548	2759	151	13500	13500	13500	151	0.0000	no	no	2235	83.9	2235	82.3
4	7367000	1851	1364	2678	151	2005	1548	2759	151	2100	1548	2759	151	865	220	1911	151	226	109	433	151	2111	1548	2759	151	13500	13500	13500	151	0.0000	no	no	2235	83.9	2235	82.3
4	7368000	1886	1548	2759	151	1909	1548	2759	151	1886	1548	2759	151	1802	1455	2627	151	227	109	433	151	1909	1548	2759	151	13500	13500	13500	151	0.0000	no	no	1650	61.2	1650	56.9
4	7369000	1842	1532	1952	151	1850	1532	1952	151	1842	1532	1952	151	786	210	1614	151	233	132	434	151	1850	1532	1952	151	13500	13500	13500	151	0.0000	no	no	1364	38.8	1364	33.1
4	7370000	1856	1364	2678	151	1860	1364	2678	151	1856	1364	2678	151	284	210	1614	151	248	132	434	151	1860	1364	2678	151	13500	13500	13500	151	0.0000	no	no	2209	83.4	2209	81.8
4	7371000	1958	1364	2678	151	1961	1364	2678	151	1958	1364	2678	151	116	110	215	151	252	132	434	151	1961	1364	2678	151	13500	13500	13500	151	0.0000	no	no	2209	83.4	2209	81.8
4	7372000	2159	1564	3678	151	2159	1564	3678	151	2159	1564	3678	151	115	110	215	151	285	132	434	151	2159	1564	3678	151	13500	13500	13500	151	0.0000	no	no	1024	13.8	1024	8.9
4	7373000	2502	1564	3678	151	2502	1564	3678	151	2502	1564	3678	151	115	110	215	151	295	132	434	151	2502	1564	3678	151	13500	13500	13500	151	0.0000	no	no	2136	81.9	2136	80.1
4	7374000	3049	2161	3839	151	3049	2161	3839	151	3049	2161	3839	151	115	110	215	151	325	207	472	151	3049	2161	3839	151	13500	13500	13500	151	0.0000	no	no	2390	87.3	2390	85.9
4	7375000	3576	2161	3839	151	3589	2161	3839	151	3589	2161	3839	151	115	110	215	151	333	207	472	151	3589	2161	3839	151	13500	13500	13500	151	0.0000	no	no	1318	34.9	1318	28.9
4	7376000	3735	2161	3839	151	4000	4000	4000	151	4000	4000	4000	151	115	110	215	151	331	207	472	151	4000	4000	4000	151	13500	13500	13500	151	0.0000	no	no	3709	96.3	3709	96.1
4	7377000	3987	4000	4000	151	3993	4000	4000	151	3993	4000	4000	151	115	110	215	151	331	207	472	151	3993	4000	4000	151	13500	13500	13500	151	0.0000	no	no	4715	99.0	4715	98.9
4	7378000	3993	4000	4000	151	4000	4000	4000	151	4000	4000	4000	151	116	118	307	151	332	213	506	151	4000	4000	4000	151	13500	13500	13500	151	0.0000	no	no	3448	95.4	3448	95.2
4	7379000	3960	3080	3920	151	3960	3080	3920	151	3960	3080	3920	151	116	118	307	151	332	213	506	151	3960	3080	3920	151	13500	13500	13500	151	0.0000	no	no	1613	58.3	1613	53.9
4	7380000	4089	3080	3920	151	4109	3080	3920	151	4109	3080	3920	151	116	118	307	151	331	213	506	151	4109	3080	3920	151	13500	13500	13500	151	0.0000	no	no	977	11.2	1900	71.2
4	7381000	2431	1564	3678	151	2448	1564	3678	151	2448	1564	3678	151	116	118	307	151	421	263	1273	151	2448	1564	3678	151	13500	13500	13500	151	0.0000	no	no	2304	85.1	2304	83.6
4	7382000	1946	1548	2759	151	1964	1548	2759	151	1964	1548	2759	151	116	118	307	151	740	302	1630	151	1964	1548	2759	151	13500	13500	13500	151	0.0000	no	no	1864	72.8	1864	69.8
4	7383000	1912	1364	2678	151	1927	1364	2678	151	1927	1364	2678	151	116	118	307	151	881	302	1630	151	1927	1364	2678	151	13500	13500	13500	151	0.0000	no	no	1067	16.3	1902	71.3
4	7384000	1977	1364	2678	151	1977	1364	2678	151	1981	1364	2678	151	116	118	307	151	1281	302	1630	151	1981	1364	2678	151	13500	13500	13500	151	0.0000	no	no	1730	66.5	1730	62.5
4	7385000	2199	1518	3658	151	2199	1518	3658	151	2205	1518	3658	151	116	118	307	151	1237	302	1630	151	2205	1518	3658	151	13500	13500	13500	151	0.0000	no	no	2319	85.4	2319	83.9
4	7386000	2821	1703	3739	151	2821	1703	3739	151	2827	1703	3739	151	116	118	307	151	1233	302	1630	151	2827	1703	3739	151	13500	13500	13500	151	0.0000	no	no	4142	97.4	4142	97.3
4	7387000	2903	1772	3759	151	2903	1772	3759	151	2915	1772	3759	151	116	118	307	151	1356	664	2265	151	2915	1772	3759	151	13500	13500	13500	151	0.0000	no	no	1369	39.1	1369	33.4
4	7388000	3457	2161	3839	151	3457	2161	3839	151	3457	2161	3839	151	116	118	307	151	2889	1241	3446	151	3457	2161	3839	151	13500	13500	13500	151	0.0000	no	no	1587	56.5	1587	51.9
4	7389000	4086	2181	4657	151	4086	2181	4657	151	4086	2181	4657	151	116	118	307	151	2379	924	3617	151	4086	2181	4657	151	13500	13500	13500	151	0.0000	no	no	1587	56.5	1587	51.9
4	7390000	4086	3080	3920	151	4086	3080	3920	151	4086	3080	3920	151	115	118	307	151	1221	883	1775	151	4086	3080	3920	151	13500	13500	13500	151	0.0000	no	no	1570	55.3	1570	50.7
4	7391000	7182	3850	12545	151	7182	3850	12545	151	7182	3850	12545	151	115	118	307	151	1280	883	1775	151	7182	3850	12545	151	13500	13500	13500	151	0.0000	no	no	3099	93.9	3099	93.5
4	7392000	3203	1979	3819	151	3203	1979	3819	151	3203	1979	3819	151	115	118	307	151	1313	883	1775	151	3203	1979	3819	151	13500	13500	13500	151	0.0000	no	no	2930	92.8	2930	92.4
4	7393000	3235	2161	3839	151	3235	2161	3839	151	3235	2161	3839	151	115	118	307	151	1331	903	2386	151	3235	2161	3839	151	13500	13500	13500	151	0.0000	no	no	2930	92.8	2930	92.4
4	7394000	3609	2161	3839	151	3609	2161	3839	151	3609	2161	3839	151	115	118	307	151	1589	1103	3386	151	3609	2161	3839	151	13500	13500	13500	151	0.0000	no	no	3290	94.8	3290	94.5
4	7395000	3861	3080	3920	151	3861	3080	3920	151	3861	3080	3920	151	115	118	307	151	3036	1425	3526	151	3861	3080	3920	151	13500	13500	13500	151	0.0000	no	no	1090	17.7	1090	12.3
4	7396000	3723	2161	3839	151	4000	4000	4000	151	4000	4000	4000	151	107	110	215	151	3253	1103	3386	151	4000	4000	4000	151	13500	13500	13500	151	0.0000	no	no	1525	52.0	1525	47.1
4	7397000	3409	1380	3598	151	3914	2161	3839	151	4000	4000	4000	151	107	110	215	151	3893	3900	3900	151	4000	4000	4000	151	13500	13500	13500	151	0.0000	no	no	1257	30.0	1257	23.8
4	7398000	2514	1196	3518	151	3934	3080	3920	151	4000	4000	4000	151	107	110	215	151	3874	3670	3880	151	4000	4000	4000	151	13500	13500	13500	151	0.0000	no	no	858	4.6	2980	92.8
4	7399000	1477	980	1879	151	3952	3080	3920	151	3964	4000	4000	151	102	100	100	151	3502	406	2783	151	4000	4000	4000	151	13500	13500	13500	151	0.0000	no	no	2128	81.7	2128	80.0
4	7400000	1513	980	1879	151	3822	1703	3739	151	3974	3770	3980	151	102	100	100	151	3874	3670	3880	151	3987	4000	4000	151	13500	13500	13500	151	0.0000	no	no	3246	94.6	3246	94.3
4	7401000	1490	980	1879	151	3672	2161	3839	151	3658	2161	3839	151	102	100	100	151	3558	1954	3720	151	3672	2161	3839	151	13500	13500	13500	151	0.0000	no	no	1475	48.1	1475	42.9
4	7402000	1574	1168	1973	151	2608	1564	3678	151	2560	1564	3678	151	102	100	100	151	2421	1471	3546	151	2612	1564	3678	151	13500	13500	13500	151	0.0000	no	no	4214	97.5	4214	97.4
4	7403000	1602	1164	1904	151	2239	1564	3678	151	2211	1564	3678	151	102	100	100	151	2069	1425	3526	151	2256	1564	3678	151	13500	13500	13500	151	0.0000	no	no	4214	97.5	4214	97.4
4	7404000	1646	1168	1973	151	2166	1564	3678	151	2168	1564	3678	151	102	100	100	151	2016	1459	2857	151	2168	1564	3678	151	13500	13500	13500	151	0.0000	no	no	5380	99.5	5380	99.5
4	7405000	1817	1180	2598	151	2100	1548	2759	151	2101	1548	2759	151	103	102	123	151	1815	1087	2466	151	2101	1548	2759	151	13500	13500	13500	151	0.0000	no	no	4104	97.3	4104	97.2
4	7406000	1709	1164	1904	151	2008	1548	2759	151	2002	1548	2759	151	102	100	100	151	1819	1087	2466	151	2008	1548	2759	151	13500	13500	13500	151	0.0000	no	no	4165	97.4	4165	97.3
4	7407000	1846	1180	2598	151	1972	1548	2759	151	1959	1548	2759	151	102	100	100	151	1697	1041	2446	151	1972	1548	2759	151	13500	13500	13500	151	0.0000	no	no	4165	97.4	4165	97.3
4	7408000	1960	1368	2908	151	1997	1552	2989	151	1997	1552	2989	151	102	100	100	151	1538	312	1935	151	1997	1552	2989	151	13500	13500	13500	151	0.0000	no	no	4165	97.4	4165	97.3
4	7409000	1999	1548	2759	151	2020	1548	2759	151	2020	1548	2759	151	102	100	100	151	1591	1041	2446	151	2020	1548	2759	151	13500	13500	13500	151	0.0000	no	no	4165	97.4	4165	97.3
4	7410000	1915	1364	2678	151	1928	1364	2678	151	1932	1364	2678	151	102	100	100	151	1615	1075	1933	151	1932	1364	2678	151	13500	13500	13500	151	0.0000	no	no	1548	53.7	3083	93.5
4	7411000	1927	1364	2678	151	1938	1364	2678	151	1940	1364	2678	151	102	100	100	151	1590	1087	2466	151	1940	1364	2678	151	13500	13500	13500	151	0.0000	no	no	1986	77.0	1986	74.4
4	7412000	1970	1364	2678	151	1981	1502	2739	151	1981	1502	2739	151	102	100	100	151	1605	1087	2466	151	1981	1502	2739	151	13500	13500	13500	151	0.0000	no	no	1986	77.0	1986	74.4
4	7413000	2076	1502	2739	151	2092	1548	2759	151	2092	1548	2759	151	102	100	100	151	1595	1087	2466	151	2092	1548	2759	151	13500	13500	13500	151	0.0000	no	no	1986	77.0	1986	74.4
4	7414000	2447	1772	3759	151	2447	1772	3759	151	2447	1772	3759	151	102	100	100	151	1274	654	1739	151	2447	1772	3759	151	13500	13500	13500	151	0.0000	no	no	1507	50.6	1507	45.6
4	7415000	2177	1564	3678	151	2179	1564	3678	151	2179	1564	3678	151	112	112	238	151	1383	664	2265	151	2179	1564	3678	151	13500	13500	13500	151	0.0000	no	no	1701	64.9	1701	60.7
4	7416000	2131	1703	3739	151	2131	1703	3739	151	2131	1703	3739	151	279	210	1614	151	1393	416	1761	151	2131	1703	3739	151	13500	13500	13500	151	0.0000	no	no	1541	53.1	1541	48.3
4	7417000	2066	1548	2759	151	2066	1548	2759	151	2066	1548	2759	151	279	210	1614	151	1640	419	1968	151	2066	1548	2759	151	13500	13500	13500	151	0.0000	no	no	1541	53.1	1541	48.3
4	7418000	2207	1564	3678	151	2207	1564	3678	151	2213	1564	3678	151	119	112	238	151	1801	419	1968	151	2213	1564	3678	151	13500	13500	13500	151	0.0000	no	no	1148	22.0	1148	15.9
4	7419000	3265	2161	3839	151	3265	2161	3839	151	3265	2161	3839	151	119	112	238	151	1708	312	1935	151	3265	2161	3839	151	13500	13500	13500	151	0.0000	no	no	1729	66.4	1729	62.4
4	7420000	3550	2161	3839	151	3550	2161	3839	151	3550	2161	3839	151	119	112	238	151	324	168	682	151	3550	2161	3839	151	13500	13500	13500	151	0.0000	no	no	2486	88.6	2486	87.3
4	7421000	3649	3080	3920	151	3649	3080	3920	151	3649	3080	3920	151	117	110	215	151	310	160	595	151	3649	3080	3920	151	13500	13500	13500	151	0.0000	no	no	1810	70.5	1810	66.8
4	7422000	3728	3080	3920	151	3728	3080	3920	151	3728	3080	3920	151	117	110	215	151	303	160	595	151	3728	3080	3920	151	13500	13500	13500	151	0.0000	no	no	1810	70.5	1810	66.8
4	7423000	3609	2161	3839	151	3609	2161	3839	151	3609	2161	3839	151	126	118	307	151	308	168	682	151	3609	2161	3839	151	13500	13500	13500	151	0.0000	no	no	2953	92.9	2953	92.5
4	7424000	3775	3080	3920	151	3775	3080	3920	151	3775	3080	3920	151	129	118	307	151	310	168	682	151	3775	3080	3920	151	13500	13500	13500	151	0.0000	no	no	3497	95.6	3497	95.3
4	7425000	3735	3080	3920	151	3735	3080	3920	151	3735	3080	3920	151	132	132	434	151	308	168	682	151	3735	3080	3920	151	13500	13500	13500	151	0.0000	no	no	1952	75.9	1952	73.2
4	7426000	3523	3080	3920	151	3523	3080	3920	151	3523	3080	3920	151	450	210	1614	151	310	260	690	151	3523	3080	3920	151	13500	13500	13500	151	0.0000	no	no	1658	61.7	1658	57.4
4	7427000	3536	3080	3920	151	3536	3080	3920	151	3536	3080	3920	151	822	210	1614	151	295	160	595	151	3536	3080	3920	151	13500	13500	13500	151	0.0000	no	no	1263	30.4	1263	24.3
4	7428000	3199	2161	3839	151	3199	2161	3839	151	3199	2161	3839	151	413	128	1887	151	293	156	572	151	3199	2161	3839	151	13500	13500	13500	151	0.0000	no	no	1642	60.7	1642	56.3
4	7429000	3285	3080	3920	151	3285	3080	3920	151	3285	3080	3920	151	157	48	476	151	348	168	682	151	3285	3080	3920	151	13500	13500	13500	151	0.0000	no	no	3227	94.5	3227	94.2
4	7430000	3172	2161	3839	151	3172	2161	3839	151	3172	2161	3839	151	149	48	476	151	426	168	682	151	3172	2161	3839	151	13500	13500	13500	151	0.0000	no	no	2339	86.5	2339	85.1
4	7431000	3205	2161	3839	151	3205	2161	3839	151	3205	2161	3839	151	136	48	476	151	538	176	847	151	3205	2161	3839	151	13500	13500	13500	151	0.0000	no	no	1431	44.5	1431	39.2
4	7432000	3225	2161	3839	151	3225	2161	3839	151	3225	2161	3839	151	117	32	368	151	852	473	1459	151	3225	2161	3839	151	13500	13500	13500	151	0.0000	no	no	2161	82.4	2161	80.7
4	7433000	3066	2161	3839	151	3066	2161	3839	151	3066	2161	3839	151	102	25	287	151	823	464	1091	151	3066	2161	3839	151	13500	13500	13500	151	0.0000	no	no	1956	76.0	1956	73.3
4	7434000	2841	2161	3839	151	2841	2161	3839	151	2841	2161	3839	151	97	32	368	151	1824	672	3185	151	2841	2161	3839	151	13500	13500	13500	151	0.0000	no	no	1956	76.0	1956	73.3
4	7435000	2442	1748	2839	151	2442	1748	2839	151	2474	1748	2839	151	97	24	276	151	2346	1639	2707	151	2474	1748	2839	151	13500	13500	13500	151	0.0000	no	no	1356	38.0	1356	32.3
4	7436000	2346	1748	2839	151	2346	1748	2839	151	2361	1748	2839	151	93	24	276	151	2186	1271	2546	151	2361	1748	2839	151	13500	13500	13500	151	0.0000	no	no	2450	88.2	2450	86.8
4	7437000	2217	1748	2839	151	2217	1748	2839	151	2217	1748	2839	151	93	24	276	151	1923	1271	2546	151	2217	1748	2839	151	13500	13500	13500	151	0.0000	no	no	1771	68.5	1771	64.6
4	7438000	2095	1748	2839	151	2095	1748	2839	151	2095	1748	2839	151	93	24	276	151	1006	220	1911	151	2095	1748	2839	151	13500	13500	13500	151	0.0000	no	no	1771	68.5	1771	64.6
4	7439000	1975	1548	2759	151	1975	1548	2759	151	1975	1548	2759	151	97	24	276	151	180	140	480	151	1975	1548	2759	151	13500	13500	13500	151	0.0000	no	no	1299	33.3	2389	85.9
4	7440000	1948	1532	1952	151	1952	1532	1952	151	1952	1532	1952	151	97	24	276	151	188	160	595	151	1952	1532	1952	151	13500	13500	13500	151	0.0000	no	no	1299	33.3	2389	85.9
4	7441000	1964	1532	1952	151	1964	1532	1952	151	1964	1532	1952	151	97	24	276	151	182	160	595	151	1964	1532	1952	151	13500	13500	13500	151	0.0000	no	no	2650	90.4	2650	89.7
4	7442000	1977	1532	1952	151	1990	1536	2069	151	1990	1536	2069	151	97	24	276	151	140	25	287	151	1990	1536	2069	151	13500	13500	13500	151	0.0000	no	no	2650	90.4	2650	89.7
4	7443000	1974	1532	1952	151	1974	1532	1952	151	1980	1532	1952	151	92	24	276	151	132	16	184	151	1980	1532	1952	151	13500	13500	13500	151	0.0000	no	no	1091	17.8	1091	12.4
4	7444000	1978	1532	1952	151	2013	1548	2759	151	1990	1536	2069	151	92	24	276	151	130	16	184	151	2023	1548	2759	151	13500	13500	13500	151	0.0000	no	no	2817	92.0	2817	91.5
4	7445000	1968	1532	1952	151	2020	1686	2819	151	1981	1670	1970	151	92	24	276	151	132	16	184	151	2028	1748	2839	151	13500	13500	13500	151	0.0000	no	no	2052	78.9	2052	77.1
4	7446000	2166	1772	3759	151	2193	1772	3759	151	2173	1772	3759	151	91	24	276	151	132	16	184	151	2199	1772	3759	151	13500	13500	13500	151	0.0000	no	no	1586	56.5	1586	51.9
4	7447000	12732	4764	12736	151	12732	4764	12736	151	12732	4764	12736	151	85	16	184	151	132	16	184	151	12732	4764	12736	151	13500	13500	13500	151	0.0000	no	no	2781	91.7	2781	91.2
4	7448000	9914	4764	12736	151	9914	4764	12736	151	9914	4764	12736	151	83	16	184	151	130	16	184	151	9914	4764	12736	151	13500	13500	13500	151	0.0000	no	no	2089	79.8	2089	78.0
4	7449000	6113	3850	12545	151	6119	4764	12736	151	6113	3850	12545	151	83	16	184	151	130	16	184	151	6119	4764	12736	151	13500	13500	13500	151	0.0000	no	no	3132	94.0	3132	93.7
4	7450000	2407	1772	3759	151	3556	2161	3839	151	3483	2161	3839	151	83	16	184	151	126	16	184	151	3854	2850	3900	151	13500	13500	13500	151	0.0000	no	no	968	10.6	968	6.3
4	7451000	2619	1772	3759	151	3287	2161	3839	151	3038	1979	3819	151	82	16	184	151	126	16	184	151	3420	2161	3839	151	13500	13500	13500	151	0.0000	no	no	1069	16.4	1069	11.1
4	7452000	2432	1380	3598	151	2920	1772	3759	151	2504	1380	3598	151	83	16	184	151	126	16	184	151	2926	1772	3759	151	13500	13500	13500	151	0.0000	no	no	1666	62.1	1666	57.9
4	7453000	1930	1364	2678	151	2556	1772	3759	151	1955	1364	2678	151	119	42	442	151	130	24	276	151	2556	1772	3759	151	13500	13500	13500	151	0.0000	no	no	1666	62.1	1666	57.9
4	7454000	1744	1164	1904	151	2501	1703	3739	151	1753	1164	1904	151	121	42	442	151	130	24	276	151	2501	1703	3739	151	13500	13500	13500	151	0.0000	no	no	1666	62.1	1666	57.9
4	7455000	1793	1180	2598	151	2642	1564	3678	151	1806	1180	2598	151	85	16	184	151	130	24	276	151	2642	1564	3678	151	13500	13500	13500	151	0.0000	no	no	1553	54.0	1553	49.3
4	7456000	2172	1564	3678	151	2800	1703	3739	151	2175	1564	3678	151	83	10	115	151	134	24	276	151	2800	1703	3739	151	13500	13500	13500	151	0.0000	no	no	1553	54.0	1553	49.3
4	7457000	2196	1548	2759	151	2905	2161	3839	151	2196	1548	2759	151	83	10	115	151	134	24	276	151	2905	2161	3839	151	13500	13500	13500	151	0.0000	no	no	977	11.2	977	6.7
4	7458000	2259	1564	3678	151	3099	2161	3839	151	2259	1564	3678	151	83	10	115	151	134	24	276	151	3099	2161	3839	151	13500	13500	13500	151	0.0000	no	no	977	11.2	977	6.7
4	7459000	2664	1564	3678	151	3232	3080	3920	151	2664	1564	3678	151	83	10	115	151	131	24	276	151	3232	3080	3920	151	13500	13500	13500	151	0.0000	no	no	1134	21.1	1134	15.0
4	7460000	3119	3080	3920	151	3119	3080	3920	151	3119	3080	3920	151	86	24	276	151	131	24	276	151	3119	3080	3920	151	13500	13500	13500	151	0.0000	no	no	1225	27.5	1225	21.2
4	7461000	3000	2161	3839	151	3000	2161	3839	151	3000	2161	3839	151	86	24	276	151	128	24	276	151	3000	2161	3839	151	13500	13500	13500	151	0.0000	no	no	1750	67.5	1750	63.5
4	7462000	3060	2161	3839	151	3060	2161	3839	151	3060	2161	3839	151	86	24	276	151	129	24	276	151	3060	2161	3839	151	13500	13500	13500	151	0.0000	no	no	2275	84.6	2275	83.1
4	7463000	3192	2161	3839	151	3192	2161	3839	151	3192	2161	3839	151	86	24	276	151	129	24	276	151	3192	2161	3839	151	13500	13500	13500	151	0.0000	no	no	1890	73.7	1890	70.8
4	7464000	3384	3080	3920	151	3384	3080	3920	151	3384	3080	3920	151	86	24	276	151	137	24	276	151	3384	3080	3920	151	13500	13500	13500	151	0.0000	no	no	2005	77.6	2005	75.0
4	7465000	3503	3080	3920	151	3503	3080	3920	151	3503	3080	3920	151	85	16	184	151	133	24	276	151	3503	3080	3920	151	13500	13500	13500	151	0.0000	no	no	1561	54.6	1561	49.9
4	7466000	3503	3080	3920	151	3503	3080	3920	151	3503	3080	3920	151	85	16	184	151	136	24	276	151	3503	3080	3920	151	13500	13500	13500	151	0.0000	no	no	1561	54.6	1561	49.9
4	7467000	3533	3080	3920	151	3533	3080	3920	151	3533	3080	3920	151	85	16	184	151	136	24	276	151	3533	3080	3920	151	13500	13500	13500	151	0.0000	no	no	1561	54.6	1561	49.9
4	7468000	3097	2161	3839	151	3097	2161	3839	151	3097	2161	3839	151	85	16	184	151	147	24	276	151	3097	2161	3839	151	13500	13500	13500	151	0.0000	no	no	1923	74.9	1923	72.1
4	7469000	3053	2161	3839	151	3053	2161	3839	151	3053	2161	3839	151	85	16	184	151	147	24	276	151	3053	2161	3839	151	13500	13500	13500	151	0.0000	no	no	2991	93.3	2991	92.9
4	7470000	3113	2161	3839	151	3113	2161	3839	151	3113	2161	3839	151	83	16	184	151	137	24	276	151	3113	2161	3839	151	13500	13500	13500	151	0.0000	no	no	1763	68.1	1763	64.2
4	7471000	3295	2161	3839	151	3295	2161	3839	151	3295	2161	3839	151	83	16	184	151	141	24	276	151	3295	2161	3839	151	13500	13500	13500	151	0.0000	no	no	1930	75.2	1930	72.4
4	7472000	2936	2161	3839	151	2936	2161	3839	151	2936	2161	3839	151	83	16	184	151	132	24	276	151	2936	2161	3839	151	13500	13500	13500	151	0.0000	no	no	1163	23.0	1163	16.9
4	7473000	3012	1979	3819	151	3012	1979	3819	151	3012	1979	3819	151	83	16	184	151	136	24	276	151	3012	1979	3819	151	13500	13500	13500	151	0.0000	no	no	1359	38.3	1359	32.6
4	7474000	3645	2161	3839	151	3645	2161	3839	151	3645	2161	3839	151	83	16	184	151	145	24	276	151	3645	2161	3839	151	13500	13500	13500	151	0.0000	no	no	1540	53.1	1540	48.2
4	7475000	4000	4000	4000	151	4000	4000	4000	151	4000	4000	4000	151	91	18	207	151	146	24	276	151	4000	4000	4000	151	13500	13500	13500	151	0.0000	no	no	4841	99.1	4841	99.1
4	7476000	4000	4000	4000	151	4000	4000	4000	151	4000	4000	4000	151	83	16	184	151	146	24	276	151	4000	4000	4000	151	13500	13500	13500	151	0.0000	no	no	4066	97.2	4066	97.1
4	7477000	4000	4000	4000	151	4000	4000	4000	151	4000	4000	4000	151	83	16	184	151	149	24	276	151	4000	4000	4000	151	13500	13500	13500	151	0.0000	no	no	4066	97.2	4066	97.1
4	7478000	4000	4000	4000	151	4000	4000	4000	151	4000	4000	4000	151	87	16	184	151	150	24	276	151	4000	4000	4000	151	13500	13500	13500	151	0.0000	no	no	1492	49.4	1492	44.3
4	7479000	4252	4191	6184	151	4252	4191	6184	151	4252	4191	6184	151	87	16	184	151	155	24	276	151	4252	4191	6184	151	13500	13500	13500	151	0.0000	no	no	1513	51.0	1513	46.1
4	7480000	4000	4000	4000	151	4000	4000	4000	151	4000	4000	4000	151	87	16	184	151	155	116	284	151	4000	4000	4000	151	13500	13500	13500	151	0.0000	no	no	1529	52.3	1529	47.4
4	7481000	4000	4000	4000	151	4000	4000	4000	151	4000	4000	4000	151	87	16	184	151	155	116	284	151	4000	4000	4000	151	13500	13500	13500	151	0.0000	no	no	4798	99.1	4798	99.0
4	7482000	3934	3080	3920	151	3934	3080	3920	151	3934	3080	3920	151	87	16	184	151	162	117	295	151	3934	3080	3920	151	13500	13500	13500	151	0.0000	no	no	2477	88.5	2477	87.2
4	7483000	3887	3080	3920	151	3887	3080	3920	151	3887	3080	3920	151	87	16	184	151	163	120	330	151	3887	3080	3920	151	13500	13500	13500	151	0.0000	no	no	1565	54.9	1565	50.2
4	7484000	3603	3080	3920	151	3616	3080	3920	151	3603	3080	3920	151	87	16	184	151	167	120	330	151	3616	3080	3920	151	13500	13500	13500	151	0.0000	no	no	1688	63.4	1688	59.3
4	7485000	3265	2161	3839	151	3265	2161	3839	151	3265	2161	3839	151	95	16	184	151	166	120	330	151	3265	2161	3839	151	13500	13500	13500	151	0.0000	no	no	1688	63.4	1688	59.3
4	7486000	3079	2850	3900	151	3079	2850	3900	151	3079	2850	3900	151	97	16	184	151	163	120	330	151	3079	2850	3900	151	13500	13500	13500	151	0.0000	no	no	1592	57.0	1592	52.4
4	7487000	3026	3080	3920	151	3026	3080	3920	151	3026	3080	3920	151	97	16	184	151	160	120	330	151	3026	3080	3920	151	13500	13500	13500	151	0.0000	no	no	1873	73.1	1873	70.1
4	7488000	3099	3080	3920	151	3099	3080	3920	151	3099	3080	3920	151	97	16	184	151	162	120	330	151	3099	3080	3920	151	13500	13500	13500	151	0.0000	no	no	823	3.2	823	1.8
4	7489000	3205	3080	3920	151	3205	3080	3920	151	3205	3080	3920	151	101	16	184	151	156	120	330	151	3205	3080	3920	151	13500	13500	13500	151	0.0000	no	no	823	3.2	823	1.8
4	7490000	3477	3080	3920	151	3477	3080	3920	151	3477	3080	3920	151	101	16	184	151	153	120	330	151	3477	3080	3920	151	13500	13500	13500	151	0.0000	no	no	1843	71.9	1843	68.9
4	7491000	3728	3080	3920	151	3728	3080	3920	151	3728	3080	3920	151	101	16	184	151	152	120	330	151	3728	3080	3920	151	13500	13500	13500	151	0.0000	no	no	1567	55.0	1567	50.3
4	7492000	3755	3080	3920	151	3755	3080	3920	151	3755	3080	3920	151	101	16	184	151	145	120	330	151	3755	3080	3920	151	13500	13500	13500	151	0.0000	no	no	1767	68.3	1767	64.4
4	7493000	3709	2161	3839	151	3709	2161	3839	151	3709	2161	3839	151	101	16	184	151	145	120	330	151	3709	2161	3839	151	13500	13500	13500	151	0.0000	no	no	805	2.7	894	3.6
4	7494000	3566	2161	3839	151	3574	2161	3839	151	3581	2161	3839	151	101	16	184	151	143	120	330	151	3587	2161	3839	151	13500	13500	13500	151	0.0000	no	no	1871	73.0	1871	70.0
4	7495000	3329	2161	3839	151	3344	2161	3839	151	3342	2161	3839	151	101	16	184	151	125	24	276	151	3358	2161	3839	151	13500	13500	13500	151	0.0000	no	no	1928	75.1	1928	72.3
4	7496000	3603	2161	3839	151	3603	2161	3839	151	3603	2161	3839	151	100	16	184	151	124	24	276	151	3603	2161	3839	151	13500	13500	13500	151	0.0000	no	no	1609	58.1	1609	53.6
4	7497000	3967	3080	3920	151	3967	3080	3920	151	3967	3080	3920	151	100	16	184	151	105	16	184	151	3967	3080	3920	151	13500	13500	13500	151	0.0000	no	no	1773	68.6	1773	64.7
4	7498000	4434	4764	12736	151	4434	4764	12736	151	4434	4764	12736	151	100	16	184	151	102	16	184	151	4434	4764	12736	151	13500	13500	13500	151	0.0000	no	no	956	10.0	956	5.8
4	7499000	8907	4764	12736	151	8907	4764	12736	151	8907	4764	12736	151	100	16	184	151	102	16	184	151	8907	4764	12736	151	13500	13500	13500	151	0.0000	no	no	2441	88.0	2441	86.6
4	7500000	3722	3080	3920	151	3722	3080	3920	151	3722	3080	3920	151	100	16	184	151	99	16	184	151	3722	3080	3920	151	13500	13500	13500	151	0.0000	no	no	1166	23.1	1166	17.0
4	7501000	3294	2161	3839	151	3307	2161	3839	151	3334	2161	3839	151	100	16	184	151	97	16	184	151	3334	2161	3839	151	13500	13500	13500	151	0.0000	no	no	966	10.5	966	6.2
4	7502000	2740	1772	3759	151	2786	1772	3759	151	2786	1772	3759	151	100	16	184	151	95	16	184	151	2786	1772	3759	151	13500	13500	13500	151	0.0000	no	no	1640	60.5	1640	56.2
4	7503000	2658	1703	3739	151	2701	1979	3819	151	2701	1979	3819	151	110	24	276	151	95	16	184	151	2701	1979	3819	151	13500	13500	13500	151	0.0000	no	no	1406	42.3	1406	36.8
4	7504000	2560	1564	3678	151	2583	2161	3839	151	2583	2161	3839	151	110	24	276	151	90	16	184	151	2583	2161	3839	151	13500	13500	13500	151	0.0000	no	no	1406	42.3	1406	36.8
4	7505000	2281	1748	2839	151	2281	1748	2839	151	2281	1748	2839	151	110	24	276	151	90	16	184	151	2281	1748	2839	151	13500	13500	13500	151	0.0000	no	no	2395	87.4	2395	86.0
4	7506000	2191	1548	2759	151	2202	1748	2839	151	2202	1748	2839	151	107	16	184	151	88	16	184	151	2202	1748	2839	151	13500	13500	13500	151	0.0000	no	no	1806	70.3	1806	66.6
4	7507000	2193	1364	2678	151	2218	1748	2839	151	2218	1748	2839	151	107	16	184	151	87	16	184	151	2218	1748	2839	151	13500	13500	13500	151	0.0000	no	no	1796	69.7	1796	65.9
4	7508000	2303	1703	3739	151	2321	1772	3759	151	2321	1772	3759	151	107	16	184	151	87	16	184	151	2321	1772	3759	151	13500	13500	13500	151	0.0000	no	no	1106	18.7	1106	13.3
4	7509000	2648	1772	3759	151	2711	1772	3759	151	2711	1772	3759	151	107	16	184	151	87	16	184	151	2711	1772	3759	151	13500	13500	13500	151	0.0000	no	no	1230	27.8	1230	21.6
4	7510000	2713	1772	3759	151	2713	1772	3759	151	2713	1772	3759	151	122	24	276	151	87	16	184	151	2713	1772	3759	151	13500	13500	13500	151	0.0000	no	no	2763	91.5	2763	91.0
4	7511000	2529	1772	3759	151	2542	1772	3759	151	2542	1772	3759	151	134	24	276	151	87	16	184	151	2542	1772	3759	151	13500	13500	13500	151	0.0000	no	no	1640	60.5	1640	56.2
4	7512000	2680	1772	3759	151	2680	1772	3759	151	2680	1772	3759	151	133	24	276	151	87	16	184	151	2680	1772	3759	151	13500	13500	13500	151	0.0000	no	no	1941	75.5	1941	72.8
4	7513000	2722	2161	3839	151	2722	2161	3839	151	2722	2161	3839	151	133	24	276	151	87	16	184	151	2722	2161	3839	151	13500	13500	13500	151	0.0000	no	no	1763	68.1	1763	64.2
4	7514000	2656	2080	2920	151	2656	2080	2920	151	2656	2080	2920	151	133	24	276	151	87	16	184	151	2656	2080	2920	151	13500	13500	13500	151	0.0000	no	no	1233	28.0	1233	21.8
4	7515000	2642	2080	2920	151	2642	2080	2920	151	2642	2080	2920	151	133	24	276	151	86	16	184	151	2642	2080	2920	151	13500	13500	13500	151	0.0000	no	no	1233	28.0	1233	21.8
4	7516000	2570	2080	2920	151	2652	2080	2920	151	2652	2080	2920	151	135	24	276	151	86	16	184	151	2652	2080	2920	151	13500	13500	13500	151	0.0000	no	no	2214	83.5	2214	81.9
4	7517000	2564	2080	2920	151	2564	2080	2920	151	2564	2080	2920	151	135	24	276	151	86	16	184	151	2564	2080	2920	151	13500	13500	13500	151	0.0000	no	no	2214	83.5	2214	81.9
4	7518000	2792	1979	3819	151	2792	1979	3819	151	2792	1979	3819	151	135	24	276	151	86	16	184	151	2792	1979	3819	151	13500	13500	13500	151	0.0000	no	no	1608	58.0	1608	53.5
4	7519000	2817	2161	3839	151	2817	2161	3839	151	2817	2161	3839	151	135	24	276	151	86	16	184	151	2817	2161	3839	151	13500	13500	13500	151	0.0000	no	no	2036	78.5	2036	75.9
4	7520000	2834	2161	3839	151	2834	2161	3839	151	2847	2161	3839	151	137	24	276	151	86	16	184	151	2847	2161	3839	151	13500	13500	13500	151	0.0000	no	no	2036	78.5	2036	75.9
4	7521000	3089	2161	3839	151	3089	2161	3839	151	3089	2161	3839	151	138	24	276	151	89	16	184	151	3089	2161	3839	151	13500	13500	13500	151	0.0000	no	no	937	8.3	1373	33.8
4	7522000	2858	1772	3759	151	2858	1772	3759	151	2858	1772	3759	151	137	24	276	151	89	16	184	151	2858	1772	3759	151	13500	13500	13500	151	0.0000	no	no	1593	57.0	1593	52.4
4	7523000	2320	1772	3759	151	2320	1772	3759	151	2320	1772	3759	151	142	24	276	151	89	16	184	151	2320	1772	3759	151	13500	13500	13500	151	0.0000	no	no	619	0.2	1368	33.4
4	7524000	2053	1180	2598	151	2155	1748	2839	151	2155	1748	2839	151	142	24	276	151	89	16	184	151	2155	1748	2839	151	13500	13500	13500	151	0.0000	no	no	1286	32.3	1286	26.2
4	7525000	1964	1364	2678	151	2058	1748	2839	151	2058	1748	2839	151	140	24	276	151	89	16	184	151	2058	1748	2839	151	13500	13500	13500	151	0.0000	no	no	1135	21.2	1135	15.1
4	7526000	2003	1748	2839	151	2013	1748	2839	151	2013	1748	2839	151	139	24	276	151	91	16	184	151	2013	1748	2839	151	13500	13500	13500	151	0.0000	no	no	2436	88.0	2436	86.6
4	7527000	2017	1686	2819	151	2033	1748	2839	151	2017	1686	2819	151	140	24	276	151	91	16	184	151	2033	1748	2839	151	13500	13500	13500	151	0.0000	no	no	1499	50.0	1499	45.0
4	7528000	3268	1772	3759	151	3268	1772	3759	151	3268	1772	3759	151	140	24	276	151	91	16	184	151	3268	1772	3759	151	13500	13500	13500	151	0.0000	no	no	1499	50.0	1499	45.0
4	7529000	2708	1196	3518	151	3334	1703	3739	151	3041	1380	3598	151	140	24	276	151	97	24	276	151	3334	1703	3739	151	13500	13500	13500	151	0.0000	no	no	3118	94.0	3118	93.7
4	7530000	3679	2161	3839	151	3679	2161	3839	151	3679	2161	3839	151	140	24	276	151	97	24	276	151	3679	2161	3839	151	13500	13500	13500	151	0.0000	no	no	1799	69.8	1799	66.1
4	7531000	2596	1933	3806	151	2596	1933	3806	151	2596	1933	3806	151	146	24	276	151	101	24	276	151	2596	1933	3806	151	13500	13500	13500	151	0.0000	no	no	2216	83.5	2216	81.9
4	7532000	2448	2161	3839	151	2448	2161	3839	151	2448	2161	3839	151	146	24	276	151	99	16	184	151	2448	2161	3839	151	13500	13500	13500	151	0.0000	no	no	1142	21.5	1142	15.5
4	7533000	2887	2161	3839	151	2887	2161	3839	151	2887	2161	3839	151	147	24	276	151	99	16	184	151	2887	2161	3839	151	13500	13500	13500	151	0.0000	no	no	1142	21.5	1142	15.5
4	7534000	3172	2161	3839	151	3172	2161	3839	151	3172	2161	3839	151	147	24	276	151	99	16	184	151	3172	2161	3839	151	13500	13500	13500	151	0.0000	no	no	2640	90.3	2640	89.6
4	7535000	3026	2161	3839	151	3026	2161	3839	151	3026	2161	3839	151	148	25	287	151	99	16	184	151	3026	2161	3839	151	13500	13500	13500	151	0.0000	no	no	3450	95.4	3450	95.2
4	7536000	3053	2161	3839	151	3053	2161	3839	151	3053	2161	3839	151	296	100	1199	151	104	16	184	151	3053	2161	3839	151	13500	13500	13500	151	0.0000	no	no	1400	41.8	1400	36.3
4	7537000	2675	2161	3839	151	2675	2161	3839	151	2675	2161	3839	151	456	192	1215	151	106	16	184	151	2675	2161	3839	151	13500	13500	13500	151	0.0000	no	no	1780	68.9	1780	65.1
4	7538000	2252	1748	2839	151	2310	1955	2900	151	2252	1748	2839	151	1040	220	1911	151	114	16	184	151	2310	1955	2900	151	13500	13500	13500	151	0.0000	no	no	669	0.5	956	5.8
4	7539000	2187	1748	2839	151	2245	1748	2839	151	2187	1748	2839	151	1162	220	1911	151	113	16	184	151	2245	1748	2839	151	13500	13500	13500	151	0.0000	no	no	1015	13.3	1015	8.5
4	7540000	2353	1772	3759	151	2353	1772	3759	151	2353	1772	3759	151	387	153	843	151	117	16	184	151	2353	1772	3759	151	13500	13500	13500	151	0.0000	no	no	1015	13.3	1015	8.5
4	7541000	3069	2161	3839	151	3069	2161	3839	151	3069	2161	3839	151	278	109	433	151	116	16	184	151	3069	2161	3839	151	13500	13500	13500	151	0.0000	no	no	3302	94.8	3302	94.6
4	7542000	2180	1196	3518	151	2180	1196	3518	151	2180	1196	3518	151	278	109	433	151	116	16	184	151	2180	1196	3518	151	13500	13500	13500	151	0.0000	no	no	1747	67.3	1747	63.4
4	7543000	2175	1334	3578	151	2175	1334	3578	151	2175	1334	3578	151	274	109	433	151	119	24	276	151	2175	1334	3578	151	13500	13500	13500	151	0.0000	no	no	1194	25.1	1194	18.8
4	7544000	2590	2161	3839	151	2590	2161	3839	151	2590	2161	3839	151	347	176	847	151	121	24	276	151	2590	2161	3839	151	13500	13500	13500	151	0.0000	no	no	1344	37.0	1344	31.2
4	7545000	2597	2161	3839	151	2621	2161	3839	151	2597	2161	3839	151	1044	228	2622	151	121	24	276	151	2621	2161	3839	151	13500	13500	13500	151	0.0000	no	no	1657	61.6	1657	57.4
4	7546000	2275	1564	3678	151	2331	1703	3739	151	2275	1564	3678	151	303	132	434	151	125	24	276	151	2331	1703	3739	151	13500	13500	13500	151	0.0000	no	no	1657	61.6	1657	57.4
4	7547000	2138	1548	2759	151	2155	1686	2819	151	2138	1548	2759	151	300	132	434	151	125	24	276	151	2155	1686	2819	151	13500	13500	13500	151	0.0000	no	no	1352	37.8	1352	32.0
4	7548000	2244	1564	3678	151	2263	1703	3739	151	2244	1564	3678	151	318	132	434	151	125	24	276	151	2263	1703	3739	151	13500	13500	13500	151	0.0000	no	no	1352	37.8	1352	32.0
4	7549000	2370	1564	3678	151	2370	1564	3678	151	2370	1564	3678	151	329	132	434	151	134	40	430	151	2370	1564	3678	151	13500	13500	13500	151	0.0000	no	no	1467	47.5	1467	42.3
4	7550000	2183	1380	3598	151	2187	1380	3598	151	2183	1380	3598	151	329	132	434	151	134	40	430	151	2187	1380	3598	151	13500	13500	13500	151	0.0000	no	no	1919	74.8	1919	72.0
4	7551000	1985	1548	2759	151	1987	1548	2759	151	1985	1548	2759	151	348	168	682	151	134	40	430	151	1987	1548	2759	151	13500	13500	13500	151	0.0000	no	no	1908	74.4	1908	71.6
4	7552000	1992	1380	3598	151	2005	1564	3678	151	1992	1380	3598	151	351	168	682	151	134	40	430	151	2005	1564	3678	151	13500	13500	13500	151	0.0000	no	no	1908	74.4	1908	71.6
4	7553000	1881	1348	1928	151	1892	1486	1946	151	1881	1348	1928	151	360	168	682	151	130	40	430	151	1892	1486	1946	151	13500	13500	13500	151	0.0000	no	no	2523	89.1	2523	88.3
4	7554000	1860	1348	1928	151	1868	1348	1928	151	1866	1348	1928	151	361	168	682	151	130	40	430	151	1872	1348	1928	151	13500	13500	13500	151	0.0000	no	no	2523	89.1	2523	88.3
4	7555000	1897	1352	1997	151	1897	1352	1997	151	1897	1352	1997	151	373	168	682	151	131	40	430	151	1897	1352	1997	151	13500	13500	13500	151	0.0000	no	no	2523	89.1	2523	88.3
4	7556000	1900	1502	2739	151	1900	1502	2739	151	1900	1502	2739	151	622	279	1626	151	131	40	430	151	1900	1502	2739	151	13500	13500	13500	151	0.0000	no	no	2523	89.1	2523	88.3
4	7557000	2063	1754	3069	151	2063	1754	3069	151	2063	1754	3069	151	494	368	1063	151	134	40	430	151	2063	1754	3069	151	13500	13500	13500	151	0.0000	no	no	2119	81.5	2119	79.7
4	7558000	2076	1772	3759	151	2076	1772	3759	151	2076	1772	3759	151	451	340	580	151	146	132	434	151	2076	1772	3759	151	13500	13500	13500	151	0.0000	no	no	2119	81.5	2119	79.7
4	7559000	1964	1748	2839	151	1964	1748	2839	151	1964	1748	2839	151	451	340	580	151	147	132	434	151	1964	1748	2839	151	13500	13500	13500	151	0.0000	no	no	2119	81.5	2119	79.7
4	7560000	1943	1686	2819	151	1943	1686	2819	151	1943	1686	2819	151	451	340	580	151	150	132	434	151	1943	1686	2819	151	13500	13500	13500	151	0.0000	no	no	1568	55.1	1568	50.4
4	7561000	1871	1532	1952	151	1871	1532	1952	151	1871	1532	1952	151	445	340	580	151	155	109	433	151	1871	1532	1952	151	13500	13500	13500	151	0.0000	no	no	1568	55.1	1568	50.4
4	7562000	1861	1532	1952	151	1861	1532	1952	151	1861	1532	1952	151	449	340	580	151	159	132	434	151	1861	1532	1952	151	13500	13500	13500	151	0.0000	no	no	1568	55.1	1568	50.4
4	7563000	1918	1548	2759	151	1918	1548	2759	151	1918	1548	2759	151	447	340	580	151	161	132	434	151	1918	1548	2759	151	13500	13500	13500	151	0.0000	no	no	2995	93.3	2995	92.9
4	7564000	1913	1364	2678	151	1913	1364	2678	151	1913	1364	2678	151	453	340	580	151	163	132	434	151	1913	1364	2678	151	13500	13500	13500	151	0.0000	no	no	2567	89.6	2567	88.8
4	7565000	1729	1348	1928	151	1729	1348	1928	151	1729	1348	1928	151	448	340	580	151	182	132	434	151	1729	1348	1928	151	13500	13500	13500	151	0.0000	no	no	1516	51.3	1516	46.4
4	7566000	1722	1352	1997	151	1722	1352	1997	151	1722	1352	1997	151	468	352	698	151	189	132	434	151	1722	1352	1997	151	13500	13500	13500	151	0.0000	no	no	1557	54.3	1557	49.6
4	7567000	1683	1352	1997	151	1683	1352	1997	151	1683	1352	1997	151	491	358	833	151	228	184	1031	151	1683	1352	1997	151	13500	13500	13500	151	0.0000	no	no	1557	54.3	1557	49.6
4	7568000	1619	1348	1928	151	1619	1348	1928	151	1621	1348	1928	151	499	370	1109	151	235	184	1031	151	1621	1348	1928	151	13500	13500	13500	151	0.0000	no	no	1557	54.3	1557	49.6
4	7569000	1530	1164	1904	151	1530	1164	1904	151	1532	1164	1904	151	493	292	1415	151	238	184	1031	151	1532	1164	1904	151	13500	13500	13500	151	0.0000	no	no	1557	54.3	1557	49.6
4	7570000	1548	1180	2598	151	1548	1180	2598	151	1553	1180	2598	151	394	260	690	151	240	172	755	151	1553	1180	2598	151	13500	13500	13500	151	0.0000	no	no	1557	54.3	1557	49.6
4	7571000	1499	1180	2598	151	1509	1180	2598	151	1506	1364	2678	151	352	224	438	151	268	184	1031	151	1516	1364	2678	151	13500	13500	13500	151	0.0000	no	no	1778	68.8	1778	65.0
4	7572000	1457	1302	1922	151	1482	1348	1928	151	1462	1348	1928	151	342	224	438	151	302	184	1031	151	1483	1348	1928	151	13500	13500	13500	151	0.0000	no	no	1778	68.8	1778	65.0
4	7573000	1458	1336	1721	151	1465	1348	1928	151	1462	1336	1721	151	337	224	438	151	398	184	1031	151	1465	1348	1928	151	13500	13500	13500	151	0.0000	no	no	1946	75.7	1946	73.0
4	7574000	1462	1336	1721	151	1462	1336	1721	151	1462	1336	1721	151	336	224	438	151	503	192	1215	151	1462	1336	1721	151	13500	13500	13500	151	0.0000	no	no	1464	47.2	1464	42.0
4	7575000	1537	1364	2678	151	1537	1364	2678	151	1537	1364	2678	151	308	132	434	151	514	184	1031	151	1537	1364	2678	151	13500	13500	13500	151	0.0000	no	no	1464	47.2	1464	42.0
4	7576000	1576	1364	2678	151	1576	1364	2678	151	1576	1364	2678	151	306	132	434	151	701	278	1093	151	1576	1364	2678	151	13500	13500	13500	151	0.0000	no	no	1352	37.7	1352	31.9
4	7577000	1524	1348	1928	151	1525	1348	1928	151	1525	1348	1928	151	291	132	434	151	976	361	1427	151	1525	1348	1928	151	13500	13500	13500	151	0.0000	no	no	1352	37.7	1352	31.9
4	7578000	1525	1348	1928	151	1525	1348	1928	151	1525	1348	1928	151	291	132	434	151	900	406	1253	151	1525	1348	1928	151	13500	13500	13500	151	0.0000	no	no	1352	37.7	1352	31.9
4	7579000	1525	1348	1928	151	1525	1348	1928	151	1525	1348	1928	151	292	132	434	151	642	192	1215	151	1525	1348	1928	151	13500	13500	13500	151	0.0000	no	no	2525	89.2	2525	88.4
4	7580000	1457	1348	1928	151	1457	1348	1928	151	1457	1348	1928	151	287	132	434	151	388	68	591	151	1457	1348	1928	151	13500	13500	13500	151	0.0000	no	no	1807	70.4	1807	66.6
4	7581000	1434	1348	1928	151	1434	1348	1928	151	1434	1348	1928	151	280	132	434	151	377	68	591	151	1434	1348	1928	151	13500	13500	13500	151	0.0000	no	no	1638	60.4	1638	56.1
4	7582000	1419	1332	1668	151	1421	1332	1668	151	1419	1332	1668	151	282	132	434	151	356	68	591	151	1421	1332	1668	151	13500	13500	13500	151	0.0000	no	no	1638	60.4	1638	56.1
4	7583000	1432	1348	1928	151	1433	1348	1928	151	1432	1348	1928	151	279	132	434	151	372	76	674	151	1433	1348	1928	151	13500	13500	13500	151	0.0000	no	no	1638	60.4	1638	56.1
4	7584000	1425	1336	1721	151	1426	1336	1721	151	1425	1336	1721	151	279	132	434	151	374	76	674	151	1426	1336	1721	151	13500	13500	13500	151	0.0000	no	no	1638	60.4	1638	56.1
4	7585000	1419	1336	1721	151	1427	1336	1721	151	1419	1336	1721	151	278	132	434	151	271	64	568	151	1427	1336	1721	151	13500	13500	13500	151	0.0000	no	no	2188	83.0	2188	81.3
4	7586000	1407	1336	1721	151	1417	1336	1721	151	1407	1336	1721	151	276	132	434	151	208	64	568	151	1417	1336	1721	151	13500	13500	13500	151	0.0000	no	no	1321	35.1	1321	29.2
4	7587000	1401	1332	1668	151	1411	1332	1668	151	1401	1332	1668	151	269	132	434	151	97	32	368	151	1411	1332	1668	151	13500	13500	13500	151	0.0000	no	no	1467	47.5	1467	42.3
4	7588000	1405	1332	1668	151	1408	1332	1668	151	1405	1332	1668	151	270	132	434	151	70	25	287	151	1408	1332	1668	151	13500	13500	13500	151	0.0000	no	no	1089	17.6	1089	12.2
4	7589000	1486	1364	2678	151	1489	1364	2678	151	1486	1364	2678	151	266	132	434	151	59	24	276	151	1489	1364	2678	151	13500	13500	13500	151	0.0000	no	no	1633	59.7	1633	55.3
4	7590000	1640	1364	2678	151	1640	1364	2678	151	1640	1364	2678	151	259	132	434	151	52	24	276	151	1640	1364	2678	151	13500	13500	13500	151	0.0000	no	no	1811	70.6	1811	66.8
4	7591000	1730	1364	2678	151	1730	1364	2678	151	1730	1364	2678	151	249	132	434	151	44	16	184	151	1730	1364	2678	151	13500	13500	13500	151	0.0000	no	no	1312	34.4	1312	28.5
4	7592000	1738	1380	3598	151	1738	1380	3598	151	1738	1380	3598	151	248	132	434	151	42	16	184	151	1738	1380	3598	151	13500	13500	13500	151	0.0000	no	no	1109	18.9	1996	74.7
4	7593000	1509	1348	1928	151	1509	1348	1928	151	1509	1348	1928	151	249	132	434	151	42	16	184	151	1509	1348	1928	151	13500	13500	13500	151	0.0000	no	no	2610	90.1	2610	89.3
4	7594000	1499	1348	1928	151	1507	1348	1928	151	1538	1348	1928	151	241	132	434	151	42	16	184	151	1544	1348	1928	151	13500	13500	13500	151	0.0000	no	no	863	4.8	863	2.8
4	7595000	1522	1348	1928	151	1530	1348	1928	151	1522	1348	1928	151	245	132	434	151	36	10	115	151	1530	1348	1928	151	13500	13500	13500	151	0.0000	no	no	1367	39.0	1367	33.3
4	7596000	1616	1368	2908	151	1617	1368	2908	151	1636	1368	2908	151	240	132	434	151	36	10	115	151	1637	1368	2908	151	13500	13500	13500	151	0.0000	no	no	2095	80.0	2095	78.2
4	7597000	1546	1348	1928	151	1548	1348	1928	151	1582	1364	2678	151	237	132	434	151	38	16	184	151	1583	1364	2678	151	13500	13500	13500	151	0.0000	no	no	1395	41.4	1395	35.9
4	7598000	1504	1348	1928	151	1509	1348	1928	151	1513	1348	1928	151	235	132	434	151	36	10	115	151	1517	1348	1928	151	13500	13500	13500	151	0.0000	no	no	1477	48.3	1477	43.1
4	7599000	1491	1348	1928	151	1495	1348	1928	151	1499	1348	1928	151	234	132	434	151	36	10	115	151	1501	1348	1928	151	13500	13500	13500	151	0.0000	no	no	1477	48.3	1477	43.1
4	7600000	1472	1164	1904	151	1474	1164	1904	151	1474	1164	1904	151	236	132	434	151	36	10	115	151	1475	1164	1904	151	13500	13500	13500	151	0.0000	no	no	1477	48.3	1477	43.1
4	7601000	1494	1118	1898	151	1495	1118	1898	151	1495	1118	1898	151	225	132	434	151	34	8	92	151	1497	1118	1898	151	13500	13500	13500	151	0.0000	no	no	1477	48.3	1477	43.1
4	7602000	1440	980	1879	151	1440	980	1879	151	1443	980	1879	151	205	132	434	151	35	8	92	151	1443	980	1879	151	13500	13500	13500	151	0.0000	no	no	1477	48.3	1477	43.1
4	7603000	1439	980	1879	151	1439	980	1879	151	1465	980	1879	151	180	120	330	151	34	8	92	151	1465	980	1879	151	13500	13500	13500	151	0.0000	no	no	1456	46.5	1456	41.3
4	7604000	1440	980	1879	151	1440	980	1879	151	1464	980	1879	151	164	121	342	151	34	8	92	151	1464	980	1879	151	13500	13500	13500	151	0.0000	no	no	1456	46.5	1456	41.3
4	7605000	1479	980	1879	151	1479	980	1879	151	1499	984	1948	151	164	121	342	151	34	8	92	151	1499	984	1948	151	13500	13500	13500	151	0.0000	no	no	1456	46.5	1456	41.3
4	7606000	1468	996	2518	151	1468	996	2518	151	1470	996	2518	151	155	121	342	151	34	8	92	151	1470	996	2518	151	13500	13500	13500	151	0.0000	no	no	1456	46.5	1456	41.3
4	7607000	1383	980	1879	151	1383	980	1879	151	1384	980	1879	151	155	121	342	151	31	8	92	151	1384	980	1879	151	13500	13500	13500	151	0.0000	no	no	1456	46.5	1456	41.3
4	7608000	1422	1164	1904	151	1422	1164	1904	151	1422	1164	1904	151	153	124	376	151	31	8	92	151	1422	1164	1904	151	13500	13500	13500	151	0.0000	no	no	1601	57.5	1601	53.0
4	7609000	1370	1164	1904	151	1370	1164	1904	151	1370	1164	1904	151	147	117	295	151	31	8	92	151	1370	1164	1904	151	13500	13500	13500	151	0.0000	no	no	1601	57.5	1601	53.0
4	7610000	1397	980	1879	151	1397	980	1879	151	1403	1164	1904	151	146	117	295	151	31	8	92	151	1403	1164	1904	151	13500	13500	13500	151	0.0000	no	no	918	7.5	1829	68.2
4	7611000	1421	980	1879	151	1421	980	1879	151	1434	1164	1904	151	146	117	295	151	31	8	92	151	1434	1164	1904	151	13500	13500	13500	151	0.0000	no	no	2003	77.5	2003	74.9
4	7612000	1509	1000	2748	151	1509	1000	2748	151	1523	1184	2828	151	139	117	295	151	31	8	92	151	1523	1184	2828	151	13500	13500	13500	151	0.0000	no	no	1435	44.8	1435	39.5
4	7613000	1583	1134	2578	151	1583	1134	2578	151	1587	1180	2598	151	140	117	295	151	31	8	92	151	1587	1180	2598	151	13500	13500	13500	151	0.0000	no	no	2555	89.5	2555	88.7
4	7614000	4010	3080	3920	151	4010	3080	3920	151	4010	3080	3920	151	138	116	284	151	31	8	92	151	4010	3080	3920	151	13500	13500	13500	151	0.0000	no	no	2391	87.3	2391	85.9
4	7615000	3801	3080	3920	151	3801	3080	3920	151	3801	3080	3920	151	138	118	307	151	31	8	92	151	3801	3080	3920	151	13500	13500	13500	151	0.0000	no	no	3159	94.2	3159	93.9
4	7616000	2956	1380	3598	151	2956	1380	3598	151	2956	1380	3598	151	136	116	284	151	31	8	92	151	2956	1380	3598	151	13500	13500	13500	151	0.0000	no	no	1753	67.7	1753	63.7
4	7617000	1714	1368	2908	151	1714	1368	2908	151	1714	1368	2908	151	135	116	284	151	31	8	92	151	1714	1368	2908	151	13500	13500	13500	151	0.0000	no	no	1753	67.7	1753	63.7
4	7618000	1635	1348	1928	151	1635	1348	1928	151	1635	1348	1928	151	130	116	284	151	31	8	92	151	1635	1348	1928	151	13500	13500	13500	151	0.0000	no	no	1753	67.7	1753	63.7
4	7619000	1609	1348	1928	151	1609	1348	1928	151	1609	1348	1928	151	128	116	284	151	31	8	92	151	1609	1348	1928	151	13500	13500	13500	151	0.0000	no	no	1317	34.8	1317	28.8
4	7620000	1600	1348	1928	151	1600	1348	1928	151	1605	1348	1928	151	123	24	276	151	31	8	92	151	1605	1348	1928	151	13500	13500	13500	151	0.0000	no	no	2450	88.2	2450	86.8
4	7621000	1648	1352	1997	151	1648	1352	1997	151	1655	1352	1997	151	125	24	276	151	31	8	92	151	1655	1352	1997	151	13500	13500	13500	151	0.0000	no	no	2450	88.2	2450	86.8
4	7622000	1682	1364	2678	151	1682	1364	2678	151	1682	1364	2678	151	123	24	276	151	31	8	92	151	1682	1364	2678	151	13500	13500	13500	151	0.0000	no	no	1323	35.3	1323	29.4
4	7623000	1656	1352	1997	151	1656	1352	1997	151	1656	1352	1997	151	123	24	276	151	31	8	92	151	1656	1352	1997	151	13500	13500	13500	151	0.0000	no	no	1319	34.9	1319	29.0
4	7624000	1687	1352	1997	151	1687	1352	1997	151	1687	1352	1997	151	123	24	276	151	31	8	92	151	1687	1352	1997	151	13500	13500	13500	151	0.0000	no	no	1494	49.6	3768	96.2
4	7625000	1774	1364	2678	151	1774	1364	2678	151	1774	1364	2678	151	127	25	287	151	31	8	92	151	1774	1364	2678	151	13500	13500	13500	151	0.0000	no	no	3047	93.6	3047	93.3
4	7626000	2611	1703	3739	151	2611	1703	3739	151	2611	1703	3739	151	125	24	276	151	31	8	92	151	2611	1703	3739	151	13500	13500	13500	151	0.0000	no	no	3194	94.3	3194	94.0
4	7627000	2551	1772	3759	151	2551	1772	3759	151	2551	1772	3759	151	125	24	276	151	31	8	92	151	2551	1772	3759	151	13500	13500	13500	151	0.0000	no	no	1804	70.2	1804	66.5
4	7628000	2626	1772	3759	151	2626	1772	3759	151	2626	1772	3759	151	125	24	276	151	31	8	92	151	2626	1772	3759	151	13500	13500	13500	151	0.0000	no	no	1924	75.0	1924	72.2
4	7629000	2500	1772	3759	151	2500	1772	3759	151	2500	1772	3759	151	124	24	276	151	31	8	92	151	2500	1772	3759	151	13500	13500	13500	151	0.0000	no	no	1924	75.0	1924	72.2
4	7630000	2396	1552	2989	151	2396	1552	2989	151	2396	1552	2989	151	124	24	276	151	31	8	92	151	2396	1552	2989	151	13500	13500	13500	151	0.0000	no	no	937	8.4	1670	58.2
4	7631000	2346	1548	2759	151	2346	1548	2759	151	2346	1548	2759	151	120	24	276	151	31	8	92	151	2346	1548	2759	151	13500	13500	13500	151	0.0000	no	no	937	8.4	1670	58.2
4	7632000	2486	2161	3839	151	2486	2161	3839	151	2486	2161	3839	151	119	18	207	151	31	8	92	151	2486	2161	3839	151	13500	13500	13500	151	0.0000	no	no	2710	91.0	2710	90.5
4	7633000	2256	1955	2900	151	2256	1955	2900	151	2256	1955	2900	151	117	18	207	151	31	8	92	151	2256	1955	2900	151	13500	13500	13500	151	0.0000	no	no	2181	82.8	2181	81.2
4	7634000	2183	1748	2839	151	2183	1748	2839	151	2183	1748	2839	151	117	18	207	151	31	8	92	151	2183	1748	2839	151	13500	13500	13500	151	0.0000	no	no	1382	40.3	1382	34.6
4	7635000	2134	1748	2839	151	2134	1748	2839	151	2134	1748	2839	151	113	16	184	151	41	8	92	151	2134	1748	2839	151	13500	13500	13500	151	0.0000	no	no	1382	40.3	1382	34.6
4	7636000	2094	1748	2839	151	2094	1748	2839	151	2094	1748	2839	151	112	16	184	151	43	8	92	151	2094	1748	2839	151	13500	13500	13500	151	0.0000	no	no	1382	40.3	1382	34.6
4	7637000	2093	1748	2839	151	2093	1748	2839	151	2093	1748	2839	151	110	16	184	151	44	8	92	151	2093	1748	2839	151	13500	13500	13500	151	0.0000	no	no	2279	84.7	2279	83.2
4	7638000	2161	1748	2839	151	2161	1748	2839	151	2161	1748	2839	151	106	16	184	151	44	8	92	151	2161	1748	2839	151	13500	13500	13500	151	0.0000	no	no	2279	84.7	2279	83.2
4	7639000	2113	1748	2839	151	2130	1748	2839	151	2120	1748	2839	151	106	16	184	151	46	8	92	151	2130	1748	2839	151	13500	13500	13500	151	0.0000	no	no	1946	75.7	1946	73.0
4	7640000	2052	1364	2678	151	2124	1748	2839	151	2078	1502	2739	151	106	16	184	151	50	10	115	151	2124	1748	2839	151	13500	13500	13500	151	0.0000	no	no	1946	75.7	1946	73.0
4	7641000	2000	1364	2678	151	2157	1748	2839	151	2143	1502	2739	151	106	16	184	151	54	10	115	151	2183	1748	2839	151	13500	13500	13500	151	0.0000	no	no	1946	75.7	1946	73.0
4	7642000	2192	1748	2839	151	2474	1772	3759	151	2474	1772	3759	151	261	128	1887	151	59	16	184	151	2474	1772	3759	151	13500	13500	13500	151	0.0000	no	no	763	1.8	880	3.3
4	7643000	2342	1772	3759	151	2342	1772	3759	151	2349	1772	3759	151	1594	228	2622	151	79	24	276	151	2349	1772	3759	151	13500	13500	13500	151	0.0000	no	no	784	2.2	784	1.2
4	7644000	2294	1772	3759	151	2296	1772	3759	151	2296	1772	3759	151	1181	228	2622	151	64	16	184	151	2296	1772	3759	151	13500	13500	13500	151	0.0000	no	no	784	2.2	784	1.2
4	7645000	2097	1748	2839	151	2097	1748	2839	151	2097	1748	2839	151	357	156	572	151	69	16	184	151	2097	1748	2839	151	13500	13500	13500	151	0.0000	no	no	1129	20.8	1129	14.7
4	7646000	2001	1748	2839	151	2003	1748	2839	151	2001	1748	2839	151	380	160	595	151	69	16	184	151	2003	1748	2839	151	13500	13500	13500	151	0.0000	no	no	1203	25.7	1203	19.4
4	7647000	1928	1536	2069	151	1936	1730	2150	151	1930	1536	2069	151	584	210	1614	151	72	16	184	151	1936	1730	2150	151	13500	13500	13500	151	0.0000	no	no	750	1.6	750	0.8
4	7648000	1892	1532	1952	151	1897	1670	1970	151	1894	1532	1952	151	430	168	682	151	85	26	299	151	1899	1670	1970	151	13500	13500	13500	151	0.0000	no	no	776	2.0	776	1.1
4	7649000	1906	1548	2759	151	1917	1548	2759	151	1906	1548	2759	151	406	168	682	151	89	26	299	151	1917	1548	2759	151	13500	13500	13500	151	0.0000	no	no	1285	32.2	1285	26.1
4	7650000	1921	1548	2759	151	1925	1548	2759	151	1921	1548	2759	151	438	192	1215	151	91	26	299	151	1925	1548	2759	151	13500	13500	13500	151	0.0000	no	no	921	7.6	921	4.5
4	7651000	2101	1564	3678	151	2109	1564	3678	151	2101	1564	3678	151	373	156	572	151	95	24	276	151	2109	1564	3678	151	13500	13500	13500	151	0.0000	no	no	3548	95.7	3548	95.5
4	7652000	1960	1548	2759	151	1968	1548	2759	151	1968	1548	2759	151	365	156	572	151	106	27	310	151	1968	1548	2759	151	13500	13500	13500	151	0.0000	no	no	1540	53.1	1540	48.3
4	7653000	1954	1548	2759	151	1954	1548	2759	151	1954	1548	2759	151	362	156	572	151	108	27	310	151	1954	1548	2759	151	13500	13500	13500	151	0.0000	no	no	1540	53.1	1540	48.3
4	7654000	1879	1532	1952	151	1889	1532	1952	151	1889	1532	1952	151	407	200	1399	151	111	40	430	151	1889	1532	1952	151	13500	13500	13500	151	0.0000	no	no	1203	25.7	1203	19.5
4	7655000	1879	1532	1952	151	1896	1532	1952	151	1883	1532	1952	151	579	210	1614	151	115	40	430	151	1896	1532	1952	151	13500	13500	13500	151	0.0000	no	no	1927	75.1	1927	72.3
4	7656000	1873	1536	2069	151	1896	1536	2069	151	1873	1536	2069	151	1456	420	1654	151	117	40	430	151	1896	1536	2069	151	13500	13500	13500	151	0.0000	no	no	1996	77.3	1996	74.7
4	7657000	1836	1532	1952	151	1874	1532	1952	151	1836	1532	1952	151	1555	654	1739	151	141	40	430	151	1874	1532	1952	151	13500	13500	13500	151	0.0000	no	no	2002	77.5	2002	74.9
4	7658000	1810	1532	1952	151	1867	1532	1952	151	1810	1532	1952	151	1642	1251	1824	151	143	40	430	151	1867	1532	1952	151	13500	13500	13500	151	0.0000	no	no	803	2.7	1377	34.2
4	7659000	1779	1168	1973	151	1887	1548	2759	151	1785	1168	1973	151	1617	1067	1800	151	177	40	430	151	1888	1548	2759	151	13500	13500	13500	151	0.0000	no	no	803	2.7	1377	34.2
4	7660000	1866	1180	2598	151	1977	1548	2759	151	1872	1180	2598	151	1629	1067	1800	151	200	40	430	151	1977	1548	2759	151	13500	13500	13500	151	0.0000	no	no	803	2.7	1377	34.2
4	7661000	2096	1196	3518	151	2154	1564	3678	151	2096	1196	3518	151	1610	1087	2466	151	234	40	430	151	2154	1564	3678	151	13500	13500	13500	151	0.0000	no	no	803	2.7	1377	34.2
4	7662000	3083	1772	3759	151	3083	1772	3759	151	3083	1772	3759	151	1452	654	1739	151	258	40	430	151	3083	1772	3759	151	13500	13500	13500	151	0.0000	no	no	1759	68.0	1759	64.0
4	7663000	4076	2241	11209	151	4076	2241	11209	151	4076	2241	11209	151	1674	672	3185	151	261	40	430	151	4076	2241	11209	151	13500	13500	13500	151	0.0000	no	no	1410	42.6	1410	37.2
4	7664000	3199	2161	3839	151	3199	2161	3839	151	3199	2161	3839	151	826	210	1614	151	271	109	433	151	3199	2161	3839	151	13500	13500	13500	151	0.0000	no	no	557	0.1	2073	77.6
4	7665000	2484	1703	3739	151	2500	1772	3759	151	2486	1703	3739	151	762	210	1614	151	271	109	433	151	2500	1772	3759	151	13500	13500	13500	151	0.0000	no	no	557	0.1	2073	77.6
4	7666000	2639	1772	3759	151	2639	1772	3759	151	2639	1772	3759	151	330	210	1614	151	271	109	433	151	2639	1772	3759	151	13500	13500	13500	151	0.0000	no	no	1279	31.7	1279	25.6
4	7667000	2894	2161	3839	151	2894	2161	3839	151	2894	2161	3839	151	206	176	847	151	300	132	434	151	2894	2161	3839	151	13500	13500	13500	151	0.0000	no	no	1346	37.2	1346	31.3
4	7668000	3325	2850	3900	151	3325	2850	3900	151	3325	2850	3900	151	119	110	215	151	329	132	434	151	3325	2850	3900	151	13500	13500	13500	151	0.0000	no	no	1248	29.2	1248	23.0
4	7669000	3391	3080	3920	151	3391	3080	3920	151	3391	3080	3920	151	113	108	192	151	327	132	434	151	3391	3080	3920	151	13500	13500	13500	151	0.0000	no	no	2866	92.3	2866	91.9
4	7670000	3285	2161	3839	151	3285	2161	3839	151	3285	2161	3839	151	110	108	192	151	327	132	434	151	3285	2161	3839	151	13500	13500	13500	151	0.0000	no	no	3576	95.9	3576	95.6
4	7671000	2291	1548	2759	151	2295	1548	2759	151	2295	1548	2759	151	110	108	192	151	316	132	434	151	2295	1548	2759	151	13500	13500	13500	151	0.0000	no	no	1748	67.4	1748	63.4
4	7672000	2170	1548	2759	151	2206	1548	2759	151	2206	1548	2759	151	110	108	192	151	303	132	434	151	2206	1548	2759	151	13500	13500	13500	151	0.0000	no	no	2136	81.9	2136	80.1
4	7673000	1779	996	2518	151	2160	1318	2658	151	2160	1318	2658	151	110	108	192	151	402	210	1614	151	2160	1318	2658	151	13500	13500	13500	151	0.0000	no	no	3178	94.3	3178	94.0
4	7674000	1315	980	1879	151	2485	1564	3678	151	2485	1564	3678	151	110	108	192	151	278	132	434	151	2485	1564	3678	151	13500	13500	13500	151	0.0000	no	no	1874	73.1	1874	70.2
4	7675000	1840	996	2518	151	2230	1548	2759	151	2230	1548	2759	151	110	108	192	151	267	132	434	151	2230	1548	2759	151	13500	13500	13500	151	0.0000	no	no	1753	67.7	1753	63.7
4	7676000	2164	1196	3518	151	2279	1564	3678	151	2279	1564	3678	151	110	108	192	151	264	132	434	151	2279	1564	3678	151	13500	13500	13500	151	0.0000	no	no	1753	67.7	1753	63.7
4	7677000	2378	1564	3678	151	2405	1564	3678	151	2405	1564	3678	151	110	108	192	151	238	132	434	151	2405	1564	3678	151	13500	13500	13500	151	0.0000	no	no	1691	63.6	1691	59.4
4	7678000	2287	1564	3678	151	2293	1564	3678	151	2293	1564	3678	151	110	108	192	151	229	132	434	151	2293	1564	3678	151	13500	13500	13500	151	0.0000	no	no	1691	63.6	1691	59.4
4	7679000	2582	1564	3678	151	2584	1564	3678	151	2584	1564	3678	151	110	108	192	151	213	116	284	151	2584	1564	3678	151	13500	13500	13500	151	0.0000	no	no	1371	39.4	1371	33.7
4	7680000	2688	1564	3678	151	2692	1564	3678	151	2692	1564	3678	151	110	108	192	151	194	116	284	151	2692	1564	3678	151	13500	13500	13500	151	0.0000	no	no	1914	74.6	1914	71.8
4	7681000	2950	1564	3678	151	2950	1564	3678	151	2950	1564	3678	151	113	108	192	151	193	116	284	151	2950	1564	3678	151	13500	13500	13500	151	0.0000	no	no	2463	88.3	2463	87.0
4	7682000	3444	2161	3839	151	3444	2161	3839	151	3444	2161	3839	151	113	108	192	151	193	116	284	151	3444	2161	3839	151	13500	13500	13500	151	0.0000	no	no	3133	94.0	3133	93.7
4	7683000	3556	2850	3900	151	3556	2850	3900	151	3556	2850	3900	151	113	108	192	151	193	116	284	151	3556	2850	3900	151	13500	13500	13500	151	0.0000	no	no	2725	91.1	2725	90.6
4	7684000	3152	2161	3839	151	3152	2161	3839	151	3152	2161	3839	151	113	108	192	151	191	116	284	151	3152	2161	3839	151	13500	13500	13500	151	0.0000	no	no	2725	91.1	2725	90.6
4	7685000	3053	2161	3839	151	3053	2161	3839	151	3053	2161	3839	151	113	108	192	151	191	116	284	151	3053	2161	3839	151	13500	13500	13500	151	0.0000	no	no	3019	93.4	3019	93.1
4	7686000	2762	2161	3839	151	2789	2161	3839	151	2789	2161	3839	151	110	108	192	151	192	116	284	151	2789	2161	3839	151	13500	13500	13500	151	0.0000	no	no	943	8.7	1452	40.9
4	7687000	2547	1772	3759	151	2564	1772	3759	151	2564	1772	3759	151	110	108	192	151	197	116	284	151	2564	1772	3759	151	13500	13500	13500	151	0.0000	no	no	1162	22.9	1958	73.4
4	7688000	2162	1364	2678	151	2187	1364	2678	151	2187	1364	2678	151	110	108	192	151	197	116	284	151	2187	1364	2678	151	13500	13500	13500	151	0.0000	no	no	1012	13.1	2534	88.5
4	7689000	2172	1380	3598	151	2174	1380	3598	151	2174	1380	3598	151	110	108	192	151	197	116	284	151	2174	1380	3598	151	13500	13500	13500	151	0.0000	no	no	2591	89.8	2591	89.1
4	7690000	1970	1318	2658	151	1991	1364	2678	151	1991	1364	2678	151	110	108	192	151	197	116	284	151	1991	1364	2678	151	13500	13500	13500	151	0.0000	no	no	2361	86.9	2361	85.5
4	7691000	1908	1196	3518	151	1938	1380	3598	151	1938	1380	3598	151	111	108	192	151	201	116	284	151	1938	1380	3598	151	13500	13500	13500	151	0.0000	no	no	1390	41.0	1390	35.4
4	7692000	1557	1164	1904	151	1669	1164	1904	151	1669	1164	1904	151	113	108	192	151	200	116	284	151	1669	1164	1904	151	13500	13500	13500	151	0.0000	no	no	3349	95.0	3349	94.8
4	7693000	1534	1164	1904	151	1683	1180	2598	151	1683	1180	2598	151	114	108	192	151	196	116	284	151	1683	1180	2598	151	13500	13500	13500	151	0.0000	no	no	1336	36.3	1336	30.4
4	7694000	1511	1164	1904	151	1704	1180	2598	151	1704	1180	2598	151	117	116	284	151	194	116	284	151	1704	1180	2598	151	13500	13500	13500	151	0.0000	no	no	1336	36.3	1336	30.4
4	7695000	1476	1164	1904	151	3340	1380	3598	151	3340	1380	3598	151	116	116	284	151	194	116	284	151	3340	1380	3598	151	13500	13500	13500	151	0.0000	no	no	1036	14.5	1514	46.2
4	7696000	1519	1164	1904	151	3428	2161	3839	151	3428	2161	3839	151	116	116	284	151	188	116	284	151	3428	2161	3839	151	13500	13500	13500	151	0.0000	no	no	865	4.8	1773	64.7
4	7697000	1718	1180	2598	151	2386	1564	3678	151	2386	1564	3678	151	119	116	284	151	179	116	284	151	2386	1564	3678	151	13500	13500	13500	151	0.0000	no	no	865	4.8	1773	64.7
4	7698000	1984	1322	2888	151	2379	1703	3739	151	2379	1703	3739	151	121	116	284	151	172	24	276	151	2379	1703	3739	151	13500	13500	13500	151	0.0000	no	no	865	4.8	1773	64.7
4	7699000	1859	1548	2759	151	2340	1772	3759	151	2340	1772	3759	151	131	116	284	151	169	24	276	151	2340	1772	3759	151	13500	13500	13500	151	0.0000	no	no	1828	71.3	1828	67.6
4	7700000	1774	1532	1952	151	2322	1748	2839	151	2322	1748	2839	151	131	116	284	151	169	24	276	151	2322	1748	2839	151	13500	13500	13500	151	0.0000	no	no	1828	71.3	1828	67.6
4	7701000	1929	1548	2759	151	2372	1748	2839	151	2372	1748	2839	151	131	116	284	151	161	24	276	151	2372	1748	2839	151	13500	13500	13500	151	0.0000	no	no	2896	92.5	2896	92.2
4	7702000	1907	1548	2759	151	2493	1772	3759	151	2493	1772	3759	151	136	116	284	151	157	24	276	151	2493	1772	3759	151	13500	13500	13500	151	0.0000	no	no	1795	69.6	1795	65.9
4	7703000	2065	1548	2759	151	2248	1748	2839	151	2248	1748	2839	151	146	116	284	151	152	24	276	151	2248	1748	2839	151	13500	13500	13500	151	0.0000	no	no	1964	76.3	1964	73.6
4	7704000	2036	1748	2839	151	2036	1748	2839	151	2148	1748	2839	151	187	168	682	151	152	24	276	151	2148	1748	2839	151	13500	13500	13500	151	0.0000	no	no	1060	15.8	1060	10.6
4	7705000	2046	1748	2839	151	2046	1748	2839	151	2066	1748	2839	151	336	182	985	151	140	24	276	151	2066	1748	2839	151	13500	13500	13500	151	0.0000	no	no	2121	81.5	2121	79.8
4	7706000	2181	1748	2839	151	2181	1748	2839	151	2191	1748	2839	151	337	176	847	151	138	24	276	151	2191	1748	2839	151	13500	13500	13500	151	0.0000	no	no	1783	69.1	1783	65.2
4	7707000	2468	1772	3759	151	2468	1772	3759	151	2468	1772	3759	151	320	168	682	151	138	24	276	151	2468	1772	3759	151	13500	13500	13500	151	0.0000	no	no	1403	42.1	1403	36.6
4	7708000	2860	1772	3759	151	2860	1772	3759	151	2860	1772	3759	151	327	168	682	151	136	24	276	151	2860	1772	3759	151	13500	13500	13500	151	0.0000	no	no	1403	42.1	1403	36.6
4	7709000	2652	1564	3678	151	2652	1564	3678	151	2652	1564	3678	151	317	168	682	151	138	24	276	151	2652	1564	3678	151	13500	13500	13500	151	0.0000	no	no	1220	27.1	1220	20.8
4	7710000	1918	1180	2598	151	2037	1548	2759	151	1940	1180	2598	151	317	168	682	151	136	24	276	151	2049	1548	2759	151	13500	13500	13500	151	0.0000	no	no	1888	73.7	1888	70.7
4	7711000	1242	980	1879	151	1908	1502	2739	151	2038	1364	2678	151	310	168	682	151	129	24	276	151	2083	1548	2759	151	13500	13500	13500	151	0.0000	no	no	1007	12.9	1007	8.1
4	7712000	2321	1564	3678	151	2325	1564	3678	151	2321	1564	3678	151	312	168	682	151	130	24	276	151	2325	1564	3678	151	13500	13500	13500	151	0.0000	no	no	844	4.0	844	2.3
4	7713000	2050	1564	3678	151	2050	1564	3678	151	2050	1564	3678	151	299	168	682	151	130	24	276	151	2050	1564	3678	151	13500	13500	13500	151	0.0000	no	no	1791	69.5	1791	65.7
4	7714000	1797	1180	2598	151	1797	1180	2598	151	1926	1548	2759	151	328	168	682	151	132	24	276	151	1926	1548	2759	151	13500	13500	13500	151	0.0000	no	no	1196	25.3	1196	19.0
4	7715000	1438	1164	1904	151	1497	1168	1973	151	1887	1548	2759	151	865	214	1704	151	130	24	276	151	1897	1548	2759	151	13500	13500	13500	151	0.0000	no	no	1281	31.9	1281	25.8
4	7716000	1479	1164	1904	151	1483	1164	1904	151	1836	1536	2069	151	464	200	1399	151	130	24	276	151	1836	1536	2069	151	13500	13500	13500	151	0.0000	no	no	756	1.7	1376	34.1
4	7717000	1515	1164	1904	151	1515	1164	1904	151	1790	1532	1952	151	294	170	709	151	130	24	276	151	1790	1532	1952	151	13500	13500	13500	151	0.0000	no	no	966	10.5	966	6.2
4	7718000	1515	1164	1904	151	1515	1164	1904	151	1787	1532	1952	151	260	168	682	151	130	24	276	151	1787	1532	1952	151	13500	13500	13500	151	0.0000	no	no	1000	12.4	1779	65.1
4	7719000	1471	1164	1904	151	1472	1164	1904	151	1752	1348	1928	151	267	168	682	151	128	24	276	151	1754	1348	1928	151	13500	13500	13500	151	0.0000	no	no	2677	90.7	2677	90.0
4	7720000	1526	1164	1904	151	1527	1164	1904	151	1705	1348	1928	151	159	168	682	151	130	24	276	151	1707	1348	1928	151	13500	13500	13500	151	0.0000	no	no	2677	90.7	2677	90.0
4	7721000	1667	1348	1928	151	1667	1348	1928	151	1727	1532	1952	151	172	176	847	151	130	24	276	151	1727	1532	1952	151	13500	13500	13500	151	0.0000	no	no	1582	56.2	1582	51.6
4	7722000	1734	1348	1928	151	1734	1348	1928	151	1740	1532	1952	151	100	100	100	151	132	24	276	151	1740	1532	1952	151	13500	13500	13500	151	0.0000	no	no	1432	44.6	1432	39.2
4	7723000	1794	1364	2678	151	1794	1364	2678	151	1794	1364	2678	151	100	100	100	151	129	24	276	151	1794	1364	2678	151	13500	13500	13500	151	0.0000	no	no	1490	49.3	1490	44.2
4	7724000	1762	1180	2598	151	1762	1180	2598	151	1762	1180	2598	151	100	100	100	151	130	24	276	151	1762	1180	2598	151	13500	13500	13500	151	0.0000	no	no	1027	14.0	2665	89.9
4	7725000	1834	1318	2658	151	1834	1318	2658	151	1844	1318	2658	151	100	100	100	151	138	24	276	151	1844	1318	2658	151	13500	13500	13500	151	0.0000	no	no	786	2.3	1994	74.6
4	7726000	4905	1796	10445	151	4905	1796	10445	151	4905	1796	10445	151	101	100	100	151	138	24	276	151	4905	1796	10445	151	13500	13500	13500	151	0.0000	no	no	2399	87.5	2399	86.0
4	7727000	3040	2161	3839	151	3040	2161	3839	151	3040	2161	3839	151	101	100	100	151	138	24	276	151	3040	2161	3839	151	13500	13500	13500	151	0.0000	no	no	2399	87.5	2399	86.0
4	7728000	2326	1754	3069	151	2326	1754	3069	151	2326	1754	3069	151	103	102	123	151	144	24	276	151	2326	1754	3069	151	13500	13500	13500	151	0.0000	no	no	1403	42.1	1403	36.6
4	7729000	2063	1548	2759	151	2063	1548	2759	151	2063	1548	2759	151	103	102	123	151	148	28	322	151	2063	1548	2759	151	13500	13500	13500	151	0.0000	no	no	2950	92.9	2950	92.5
4	7730000	2066	1548	2759	151	2066	1548	2759	151	2066	1548	2759	151	103	102	123	151	148	28	322	151	2066	1548	2759	151	13500	13500	13500	151	0.0000	no	no	2480	88.6	2480	87.2
4	7731000	2063	1548	2759	151	2063	1548	2759	151	2063	1548	2759	151	108	108	192	151	148	28	322	151	2063	1548	2759	151	13500	13500	13500	151	0.0000	no	no	1803	70.0	1803	66.3
4	7732000	2015	1548	2759	151	2015	1548	2759	151	2015	1548	2759	151	120	108	192	151	1870	1455	2627	151	2015	1548	2759	151	13500	13500	13500	151	0.0000	no	no	2532	89.2	2532	88.5
4	7733000	1956	1548	2759	151	1956	1548	2759	151	1956	1548	2759	151	120	108	192	151	1721	664	2265	151	1956	1548	2759	151	13500	13500	13500	151	0.0000	no	no	2711	91.0	2711	90.5
4	7734000	1804	1348	1928	151	1804	1348	1928	151	1804	1348	1928	151	122	108	192	151	1125	302	1630	151	1804	1348	1928	151	13500	13500	13500	151	0.0000	no	no	1355	38.0	1355	32.2
4	7735000	1698	1348	1928	151	1698	1348	1928	151	1698	1348	1928	151	122	108	192	151	626	295	1484	151	1698	1348	1928	151	13500	13500	13500	151	0.0000	no	no	2039	78.6	2039	76.0
4	7736000	1687	1348	1928	151	1692	1348	1928	151	1687	1348	1928	151	122	108	192	151	509	269	1411	151	1692	1348	1928	151	13500	13500	13500	151	0.0000	no	no	2039	78.6	2039	76.0
4	7737000	1724	1380	3598	151	1742	1380	3598	151	1730	1380	3598	151	122	108	192	151	341	262	725	151	1748	1380	3598	151	13500	13500	13500	151	0.0000	no	no	1624	59.1	1624	54.7
4	7738000	1656	1348	1928	151	1678	1348	1928	151	1661	1348	1928	151	127	116	284	151	227	132	434	151	1683	1348	1928	151	13500	13500	13500	151	0.0000	no	no	1624	59.1	1624	54.7
4	7739000	1619	1348	1928	151	1630	1348	1928	151	1628	1348	1928	151	1091	210	1614	151	227	132	434	151	1636	1348	1928	151	13500	13500	13500	151	0.0000	no	no	963	10.4	963	6.1
4	7740000	1601	1348	1928	151	1628	1348	1928	151	1611	1348	1928	151	1462	1067	1800	151	220	132	434	151	1634	1348	1928	151	13500	13500	13500	151	0.0000	no	no	1242	28.6	1242	22.4
4	7741000	1658	1348	1928	151	1660	1348	1928	151	1662	1348	1928	151	1511	1205	1818	151	207	116	284	151	1664	1348	1928	151	13500	13500	13500	151	0.0000	no	no	1298	33.2	1298	27.2
4	7742000	1687	1348	1928	151	1688	1348	1928	151	1688	1348	1928	151	865	279	1626	151	204	116	284	151	1689	1348	1928	151	13500	13500	13500	151	0.0000	no	no	1486	48.9	1486	43.8
4	7743000	1696	1348	1928	151	1719	1348	1928	151	1719	1348	1928	151	1080	394	1646	151	201	116	284	151	1719	1348	1928	151	13500	13500	13500	151	0.0000	no	no	1486	48.9	1486	43.8
4	7744000	1709	1348	1928	151	1726	1348	1928	151	1726	1348	1928	151	1573	1251	1824	151	202	116	284	151	1726	1348	1928	151	13500	13500	13500	151	0.0000	no	no	1807	70.4	1807	66.6
4	7745000	1715	1348	1928	151	1742	1532	1952	151	1740	1532	1952	151	1593	1251	1824	151	198	116	284	151	1742	1532	1952	151	13500	13500	13500	151	0.0000	no	no	1179	24.0	1179	17.9
4	7746000	1770	1348	1928	151	1790	1532	1952	151	1790	1532	1952	151	1632	1251	1824	151	189	24	276	151	1790	1532	1952	151	13500	13500	13500	151	0.0000	no	no	1179	24.0	1179	17.9
4	7747000	1752	1348	1928	151	1783	1532	1952	151	1783	1532	1952	151	1607	1205	1818	151	195	24	276	151	1783	1532	1952	151	13500	13500	13500	151	0.0000	no	no	2462	88.3	2462	87.0
4	7748000	1743	1348	1928	151	1776	1532	1952	151	1780	1532	1952	151	1600	1067	1800	151	193	24	276	151	1780	1532	1952	151	13500	13500	13500	151	0.0000	no	no	1545	53.4	1545	48.6
4	7749000	1775	1168	1973	151	1784	1168	1973	151	1807	1536	2069	151	1662	1075	1933	151	193	24	276	151	1807	1536	2069	151	13500	13500	13500	151	0.0000	no	no	1545	53.4	1545	48.6
4	7750000	1689	1164	1904	151	1689	1164	1904	151	1789	1532	1952	151	1572	1067	1800	151	194	25	287	151	1789	1532	1952	151	13500	13500	13500	151	0.0000	no	no	1464	47.2	1464	42.0
4	7751000	1584	1164	1904	151	1607	1164	1904	151	1815	1536	2069	151	1135	394	1646	151	196	28	322	151	1817	1536	2069	151	13500	13500	13500	151	0.0000	no	no	1251	29.3	1251	23.2
4	7752000	1778	1180	2598	151	1778	1180	2598	151	1962	1548	2759	151	537	292	1415	151	187	24	276	151	1962	1548	2759	151	13500	13500	13500	151	0.0000	no	no	1251	29.3	1251	23.2
4	7753000	2022	1380	3598	151	2024	1380	3598	151	2034	1518	3658	151	356	140	480	151	185	24	276	151	2036	1518	3658	151	13500	13500	13500	151	0.0000	no	no	1414	43.0	1414	37.5
4	7754000	1952	1364	2678	151	1952	1364	2678	151	1990	1364	2678	151	338	140	480	151	185	24	276	151	1990	1364	2678	151	13500	13500	13500	151	0.0000	no	no	1179	24.0	1179	17.9
4	7755000	1957	1364	2678	151	1978	1364	2678	151	2124	1502	2739	151	321	140	480	151	184	24	276	151	2145	1552	2989	151	13500	13500	13500	151	0.0000	no	no	1179	24.0	1179	17.9
4	7756000	2053	1380	3598	151	2075	1380	3598	151	2483	1564	3678	151	305	140	480	151	184	24	276	151	2503	1772	3759	151	13500	13500	13500	151	0.0000	no	no	1518	51.4	1518	46.5
4	7757000	2645	1380	3598	151	2714	1518	3658	151	2787	1772	3759	151	303	140	480	151	184	24	276	151	2845	1772	3759	151	13500	13500	13500	151	0.0000	no	no	1484	48.7	1484	43.6
4	7758000	3107	2161	3839	151	3107	2161	3839	151	3133	2161	3839	151	284	140	480	151	184	24	276	151	3133	2161	3839	151	13500	13500	13500	151	0.0000	no	no	1887	73.6	1887	70.7
4	7759000	2304	1772	3759	151	2304	1772	3759	151	2396	1979	3819	151	263	140	480	151	182	24	276	151	2396	1979	3819	151	13500	13500	13500	151	0.0000	no	no	1864	72.7	1864	69.8
4	7760000	2156	1748	2839	151	2156	1748	2839	151	2197	1955	2900	151	234	132	434	151	180	24	276	151	2197	1955	2900	151	13500	13500	13500	151	0.0000	no	no	1359	38.3	1359	32.5
4	7761000	2052	1955	2900	151	2052	1955	2900	151	2052	1955	2900	151	233	132	434	151	138	24	276	151	2052	1955	2900	151	13500	13500	13500	151	0.0000	no	no	2170	82.6	2170	80.9
4	7762000	2097	2080	2920	151	2097	2080	2920	151	2097	2080	2920	151	227	132	434	151	138	24	276	151	2097	2080	2920	151	13500	13500	13500	151	0.0000	no	no	2170	82.6	2170	80.9
4	7763000	2071	2080	2920	151	2071	2080	2920	151	2071	2080	2920	151	224	132	434	151	133	24	276	151	2071	2080	2920	151	13500	13500	13500	151	0.0000	no	no	1954	76.0	1954	73.2
4	7764000	2040	2080	2920	151	2040	2080	2920	151	2040	2080	2920	151	224	132	434	151	132	24	276	151	2040	2080	2920	151	13500	13500	13500	151	0.0000	no	no	1844	71.9	1844	68.9
4	7765000	2015	1748	2839	151	2015	1748	2839	151	2023	1748	2839	151	222	132	434	151	128	24	276	151	2023	1748	2839	151	13500	13500	13500	151	0.0000	no	no	1844	71.9	1844	68.9
4	7766000	1993	1724	1976	151	1993	1724	1976	151	2003	1724	1976	151	221	132	434	151	128	24	276	151	2003	1724	1976	151	13500	13500	13500	151	0.0000	no	no	1421	43.6	1421	38.1
4	7767000	1977	1724	1976	151	1977	1724	1976	151	1999	1724	1976	151	227	132	434	151	104	24	276	151	1999	1724	1976	151	13500	13500	13500	151	0.0000	no	no	1435	44.9	1435	39.5
4	7768000	1950	1348	1928	151	1950	1348	1928	151	1995	1724	1976	151	227	132	434	151	91	24	276	151	1995	1724	1976	151	13500	13500	13500	151	0.0000	no	no	1188	24.5	1188	18.4
4	7769000	1961	1670	1970	151	1961	1670	1970	151	2015	1748	2839	151	222	126	400	151	72	24	276	151	2015	1748	2839	151	13500	13500	13500	151	0.0000	no	no	1188	24.5	1188	18.4
4	7770000	1981	1724	1976	151	1981	1724	1976	151	2042	1748	2839	151	220	124	376	151	64	24	276	151	2042	1748	2839	151	13500	13500	13500	151	0.0000	no	no	1806	70.3	1806	66.6
4	7771000	1987	1724	1976	151	1987	1724	1976	151	2022	1748	2839	151	213	124	376	151	64	24	276	151	2022	1748	2839	151	13500	13500	13500	151	0.0000	no	no	1781	69.0	1781	65.2
4	7772000	1966	1536	2069	151	1966	1536	2069	151	2018	1748	2839	151	210	124	376	151	63	24	276	151	2018	1748	2839	151	13500	13500	13500	151	0.0000	no	no	1494	49.6	1494	44.5
4	7773000	1948	1352	1997	151	1948	1352	1997	151	2021	1748	2839	151	230	126	400	151	60	24	276	151	2021	1748	2839	151	13500	13500	13500	151	0.0000	no	no	1363	38.7	1363	33.0
4	7774000	1975	1548	2759	151	1975	1548	2759	151	2081	1748	2839	151	222	124	376	151	58	24	276	151	2081	1748	2839	151	13500	13500	13500	151	0.0000	no	no	1363	38.7	1363	33.0
4	7775000	1947	1490	2049	151	1947	1490	2049	151	2026	1748	2839	151	183	124	376	151	56	24	276	151	2026	1748	2839	151	13500	13500	13500	151	0.0000	no	no	1529	52.3	1834	68.4
4	7776000	1972	1502	2739	151	1972	1502	2739	151	2040	1548	2759	151	183	124	376	151	39	24	276	151	2040	1548	2759	151	13500	13500	13500	151	0.0000	no	no	1244	28.8	1244	22.6
4	7777000	1970	1548	2759	151	1970	1548	2759	151	2026	1548	2759	151	184	126	400	151	38	24	276	151	2026	1548	2759	151	13500	13500	13500	151	0.0000	no	no	1244	28.8	1244	22.6
4	7778000	2021	1548	2759	151	2021	1548	2759	151	2042	1748	2839	151	184	126	400	151	34	24	276	151	2042	1748	2839	151	13500	13500	13500	151	0.0000	no	no	2995	93.3	2995	92.9
4	7779000	2019	1548	2759	151	2019	1548	2759	151	2031	1748	2839	151	184	126	400	151	34	24	276	151	2031	1748	2839	151	13500	13500	13500	151	0.0000	no	no	1410	42.7	1410	37.2
4	7780000	2196	1748	2839	151	2196	1748	2839	151	2196	1748	2839	151	186	126	400	151	34	24	276	151	2196	1748	2839	151	13500	13500	13500	151	0.0000	no	no	1890	73.7	1890	70.8
4	7781000	2303	1754	3069	151	2303	1754	3069	151	2303	1754	3069	151	193	126	400	151	32	24	276	151	2303	1754	3069	151	13500	13500	13500	151	0.0000	no	no	2373	87.1	2373	85.7
4	7782000	2579	1772	3759	151	2579	1772	3759	151	2581	1979	3819	151	193	126	400	151	73	92	1015	151	2581	1979	3819	151	13500	13500	13500	151	0.0000	no	no	2127	81.7	2127	79.9
4	7783000	2937	1772	3759	151	2937	1772	3759	151	2939	1979	3819	151	193	126	400	151	21	16	184	151	2939	1979	3819	151	13500	13500	13500	151	0.0000	no	no	2127	81.7	2127	79.9
4	7784000	3279	2161	3839	151	3279	2161	3839	151	3281	2161	3839	151	193	126	400	151	18	10	115	151	3281	2161	3839	151	13500	13500	13500	151	0.0000	no	no	1860	72.6	1860	69.6
4	7785000	2988	1772	3759	151	2988	1772	3759	151	2988	1772	3759	151	193	126	400	151	18	10	115	151	2988	1772	3759	151	13500	13500	13500	151	0.0000	no	no	2349	86.7	2349	85.3
4	7786000	3018	2161	3839	151	3018	2161	3839	151	3018	2161	3839	151	202	126	400	151	18	10	115	151	3018	2161	3839	151	13500	13500	13500	151	0.0000	no	no	2349	86.7	2349	85.3
4	7787000	3051	2161	3839	151	3051	2161	3839	151	3051	2161	3839	151	202	126	400	151	15	8	92	151	3051	2161	3839	151	13500	13500	13500	151	0.0000	no	no	2349	86.7	2349	85.3
4	7788000	2640	1564	3678	151	2640	1564	3678	151	2642	1564	3678	151	205	126	400	151	13	8	92	151	2642	1564	3678	151	13500	13500	13500	151	0.0000	no	no	1779	68.9	1779	65.0
4	7789000	2432	1564	3678	151	2432	1564	3678	151	2444	1564	3678	151	205	126	400	151	13	8	92	151	2444	1564	3678	151	13500	13500	13500	151	0.0000	no	no	1779	68.9	1779	65.0
4	7790000	1979	1548	2759	151	1979	1548	2759	151	1997	1548	2759	151	205	126	400	151	12	8	92	151	1997	1548	2759	151	13500	13500	13500	151	0.0000	no	no	1779	68.9	1779	65.0
4	7791000	1928	1548	2759	151	1928	1548	2759	151	1939	1548	2759	151	204	126	400	151	12	8	92	151	1939	1548	2759	151	13500	13500	13500	151	0.0000	no	no	1779	68.9	1779	65.0
4	7792000	1928	1548	2759	151	1928	1548	2759	151	1934	1548	2759	151	209	126	400	151	12	8	92	151	1934	1548	2759	151	13500	13500	13500	151	0.0000	no	no	1779	68.9	1779	65.0
4	7793000	1954	1548	2759	151	1954	1548	2759	151	1977	1548	2759	151	209	126	400	151	12	8	92	151	1977	1548	2759	151	13500	13500	13500	151	0.0000	no	no	1406	42.3	1406	36.8
4	7794000	1945	1548	2759	151	1945	1548	2759	151	1948	1548	2759	151	213	126	400	151	12	8	92	151	1948	1548	2759	151	13500	13500	13500	151	0.0000	no	no	1406	42.3	1406	36.8
4	7795000	1937	1548	2759	151	1937	1548	2759	151	1940	1548	2759	151	213	126	400	151	12	8	92	151	1940	1548	2759	151	13500	13500	13500	151	0.0000	no	no	806	2.7	1636	55.9
4	7796000	1937	1548	2759	151	1937	1548	2759	151	1944	1548	2759	151	213	126	400	151	11	8	92	151	1944	1548	2759	151	13500	13500	13500	151	0.0000	no	no	806	2.7	1636	55.9
4	7797000	1900	1548	2759	151	1900	1548	2759	151	1928	1548	2759	151	229	126	400	151	11	8	92	151	1928	1548	2759	151	13500	13500	13500	151	0.0000	no	no	806	2.7	1636	55.9
4	7798000	1903	1532	1952	151	1903	1532	1952	151	1914	1536	2069	151	239	132	434	151	6	8	92	151	1914	1536	2069	151	13500	13500	13500	151	0.0000	no	no	1863	72.7	1863	69.7
4	7799000	1869	1532	1952	151	1869	1532	1952	151	1889	1532	1952	151	259	132	434	151	6	8	92	151	1889	1532	1952	151	13500	13500	13500	151	0.0000	no	no	1863	72.7	1863	69.7
4	7800000	1893	1548	2759	151	1893	1548	2759	151	1903	1548	2759	151	259	132	434	151	6	8	92	151	1903	1548	2759	151	13500	13500	13500	151	0.0000	no	no	1621	58.9	1621	54.5
4	7801000	1827	1532	1952	151	1827	1532	1952	151	1844	1536	2069	151	259	132	434	151	6	8	92	151	1844	1536	2069	151	13500	13500	13500	151	0.0000	no	no	1621	58.9	1621	54.5
4	7802000	1781	1532	1952	151	1783	1532	1952	151	1794	1532	1952	151	259	132	434	151	11	12	138	151	1794	1532	1952	151	13500	13500	13500	151	0.0000	no	no	2025	78.1	2025	75.6
4	7803000	1772	1532	1952	151	1783	1536	2069	151	1790	1536	2069	151	259	132	434	151	11	12	138	151	1791	1536	2069	151	13500	13500	13500	151	0.0000	no	no	2782	91.7	2782	91.2
4	7804000	1719	1532	1952	151	1739	1532	1952	151	1740	1532	1952	151	260	132	434	151	11	12	138	151	1743	1532	1952	151	13500	13500	13500	151	0.0000	no	no	2782	91.7	2782	91.2
4	7805000	1685	1532	1952	151	1707	1532	1952	151	1708	1532	1952	151	260	132	434	151	11	12	138	151	1713	1532	1952	151	13500	13500	13500	151	0.0000	no	no	991	11.9	991	7.3
4	7806000	1700	1532	1952	151	1706	1532	1952	151	1708	1532	1952	151	266	132	434	151	11	12	138	151	1711	1532	1952	151	13500	13500	13500	151	0.0000	no	no	991	11.9	991	7.3
4	7807000	1704	1532	1952	151	1724	1532	1952	151	1714	1532	1952	151	268	132	434	151	11	12	138	151	1729	1532	1952	151	13500	13500	13500	151	0.0000	no	no	991	11.9	991	7.3
4	7808000	1747	1532	1952	151	1750	1532	1952	151	1760	1532	1952	151	271	132	434	151	2	0	0	151	1760	1532	1952	151	13500	13500	13500	151	0.0000	no	no	991	11.9	991	7.3
4	7809000	1807	1548	2759	151	1816	1548	2759	151	1816	1548	2759	151	262	132	434	151	2	0	0	151	1816	1548	2759	151	13500	13500	13500	151	0.0000	no	no	1511	50.9	1511	46.0
4	7810000	1890	1548	2759	151	1890	1548	2759	151	1890	1548	2759	151	261	132	434	151	2	0	0	151	1890	1548	2759	151	13500	13500	13500	151	0.0000	no	no	1112	19.1	1112	13.7
4	7811000	1909	1548	2759	151	1909	1548	2759	151	1909	1548	2759	151	288	132	434	151	2	0	0	151	1909	1548	2759	151	13500	13500	13500	151	0.0000	no	no	1844	72.0	1844	68.9
4	7812000	2132	1564	3678	151	2132	1564	3678	151	2132	1564	3678	151	287	132	434	151	2	0	0	151	2132	1564	3678	151	13500	13500	13500	151	0.0000	no	no	1858	72.5	1858	69.5
4	7813000	2755	1564	3678	151	2755	1564	3678	151	2755	1564	3678	151	284	124	376	151	2	0	0	151	2755	1564	3678	151	13500	13500	13500	151	0.0000	no	no	1204	25.8	2540	88.5
4	7814000	2638	1564	3678	151	2638	1564	3678	151	2638	1564	3678	151	2498	1471	3546	151	2	0	0	151	2638	1564	3678	151	13500	13500	13500	151	0.0000	no	no	933	8.1	933	4.9
4	7815000	2301	1380	3598	151	2355	1518	3658	151	2301	1380	3598	151	2144	873	3285	151	2	0	0	151	2355	1518	3658	151	13500	13500	13500	151	0.0000	no	no	1784	69.1	1784	65.3
4	7816000	2158	1380	3598	151	2158	1380	3598	151	2158	1380	3598	151	925	654	1739	151	2	0	0	151	2158	1380	3598	151	13500	13500	13500	151	0.0000	no	no	1784	69.1	1784	65.3
4	7817000	1719	1180	2598	151	1719	1180	2598	151	1719	1180	2598	151	818	644	1512	151	2	0	0	151	1719	1180	2598	151	13500	13500	13500	151	0.0000	no	no	1784	69.1	1784	65.3
4	7818000	1430	996	2518	151	1446	996	2518	151	1432	996	2518	151	826	647	1581	151	2	0	0	151	1448	996	2518	151	13500	13500	13500	151	0.0000	no	no	1255	29.8	1255	23.7
4	7819000	1426	996	2518	151	1426	996	2518	151	1458	996	2518	151	795	638	1374	151	2	0	0	151	1458	996	2518	151	13500	13500	13500	151	0.0000	no	no	1255	29.8	1255	23.7
4	7820000	1486	996	2518	151	1486	996	2518	151	1486	996	2518	151	762	612	776	151	2	0	0	151	1486	996	2518	151	13500	13500	13500	151	0.0000	no	no	1575	55.7	1575	51.0
4	7821000	1783	1013	3437	151	1783	1013	3437	151	1783	1013	3437	151	762	612	776	151	2	0	0	151	1783	1013	3437	151	13500	13500	13500	151	0.0000	no	no	1575	55.7	1575	51.0
4	7822000	1870	1013	3437	151	1870	1013	3437	151	1874	1013	3437	151	761	612	776	151	2	0	0	151	1874	1013	3437	151	13500	13500	13500	151	0.0000	no	no	2055	79.0	2055	77.1
4	7823000	1227	813	2437	151	1230	950	2498	151	1266	813	2437	151	761	612	776	151	2	0	0	151	1267	950	2498	151	13500	13500	13500	151	0.0000	no	no	2055	79.0	2055	77.1
4	7824000	1048	780	1620	151	1054	780	1620	151	1130	796	1855	151	757	612	776	151	2	0	0	151	1131	796	1855	151	13500	13500	13500	151	0.0224	no	no	1413	42.9	1413	37.4
4	7825000	977	642	1466	151	985	768	1482	151	1087	784	1666	151	757	612	776	151	2	0	0	151	1088	784	1666	151	13500	13500	13500	151	0.0905	no	no	1413	42.9	1413	37.4
4	7826000	950	626	1098	151	962	736	1114	151	1105	796	1855	151	754	612	776	151	2	0	0	151	1107	796	1855	151	13500	13500	13500	151	0.0224	no	no	1413	42.9	1413	37.4
4	7827000	936	624	1052	151	950	732	1068	151	1160	796	1855	151	756	612	776	151	2	0	0	151	1162	796	1855	151	13500	13500	13500	151	0.0224	no	no	2071	79.4	2071	77.6
4	7828000	932	624	1052	151	949	732	1068	151	1481	817	2667	151	756	612	776	151	2	0	0	151	1483	817	2667	151	13500	13500	13500	151	0.0000	no	no	2071	79.4	2071	77.6
4	7829000	948	632	1236	151	966	748	1252	151	2125	1380	3598	151	758	612	776	151	2	0	0	151	2125	1380	3598	151	13500	13500	13500	151	0.0000	no	no	1193	25.1	1193	18.8
4	7830000	952	632	1236	151	970	748	1252	151	2102	1380	3598	151	758	612	776	151	2	0	0	151	2102	1380	3598	151	13500	13500	13500	151	0.0000	no	no	1193	25.1	1193	18.8
4	7831000	1082	980	1879	151	1082	980	1879	151	1991	1364	2678	151	756	612	776	151	2	0	0	151	1991	1364	2678	151	13500	13500	13500	151	0.0000	no	no	1193	25.1	1193	18.8
4	7832000	1180	980	1879	151	1183	980	1879	151	1918	1364	2678	151	761	612	776	151	2	0	0	151	1918	1364	2678	151	13500	13500	13500	151	0.0000	no	no	1035	14.5	1035	9.4
4	7833000	1157	980	1879	151	1301	996	2518	151	1900	1364	2678	151	945	664	2265	151	2	0	0	151	1922	1364	2678	151	13500	13500	13500	151	0.0000	no	no	1035	14.5	1035	9.4
4	7834000	1034	952	1498	151	1123	980	1879	151	1842	1364	2678	151	921	654	1739	151	2	0	0	151	1854	1364	2678	151	13500	13500	13500	151	0.0000	no	no	1035	14.5	1035	9.4
4	7835000	1053	980	1879	151	1117	980	1879	151	2033	1380	3598	151	911	654	1739	151	2	0	0	151	2036	1380	3598	151	13500	13500	13500	151	0.0000	no	no	1035	14.5	1035	9.4
4	7836000	1005	952	1498	151	1048	952	1498	151	2095	1334	3578	151	886	636	1328	151	2	0	0	151	2095	1334	3578	151	13500	13500	13500	151	0.0000	no	no	1035	14.5	1035	9.4
4	7837000	967	920	1130	151	1028	948	1452	151	2374	1380	3598	151	890	628	1144	151	2	0	0	151	2374	1380	3598	151	13500	13500	13500	151	0.0000	no	no	1035	14.5	1035	9.4
4	7838000	948	916	1084	151	1027	948	1452	151	2666	1380	3598	151	910	848	1352	151	2	0	0	151	2666	1380	3598	151	13500	13500	13500	151	0.0000	no	no	1035	14.5	1035	9.4
4	7839000	1095	968	1682	151	1156	968	1682	151	2940	1703	3739	151	918	848	1352	151	2	0	0	151	2940	1703	3739	151	13500	13500	13500	151	0.0000	no	no	1035	14.5	1035	9.4
4	7840000	1289	980	1879	151	1297	980	1879	151	3059	1772	3759	151	923	848	1352	151	0	0	0	151	3059	1772	3759	151	13500	13500	13500	151	0.0000	no	no	1191	24.9	1191	18.6
4	7841000	972	916	1084	151	1040	948	1452	151	2449	1518	3658	151	913	836	1214	151	0	0	0	151	2449	1518	3658	151	13500	13500	13500	151	0.0000	no	no	1191	24.9	1191	18.6
4	7842000	1038	902	1448	151	1081	948	1452	151	2052	1184	2828	151	899	628	1144	151	0	0	0	151	2052	1184	2828	151	13500	13500	13500	151	0.0000	no	no	1162	22.9	1162	16.8
4	7843000	1083	968	1682	151	1128	968	1682	151	2023	1364	2678	151	856	407	1071	151	0	0	0	151	2023	1364	2678	151	13500	13500	13500	151	0.0000	no	no	1162	22.9	1162	16.8
4	7844000	1054	948	1452	151	1229	980	1879	151	1903	1180	2598	151	923	420	1654	151	0	0	0	151	1906	1180	2598	151	13500	13500	13500	151	0.0000	no	no	972	10.8	972	6.4
4	7845000	1008	752	1298	151	1132	952	1498	151	1911	1180	2598	151	940	411	1255	151	0	0	0	151	1915	1180	2598	151	13500	13500	13500	151	0.0000	no	no	1198	25.4	1198	19.1
4	7846000	1089	764	1436	151	1142	948	1452	151	2091	1380	3598	151	1029	848	1352	151	0	0	0	151	2093	1380	3598	151	13500	13500	13500	151	0.0000	no	no	1075	16.7	1075	11.4
4	7847000	1130	948	1452	151	1138	948	1452	151	2256	1518	3658	151	1029	836	1214	151	0	0	0	151	2256	1518	3658	151	13500	13500	13500	151	0.0000	no	no	936	8.3	936	5.0
4	7848000	1142	958	1567	151	1146	958	1567	151	2291	1564	3678	151	1020	836	1214	151	0	0	0	151	2291	1564	3678	151	13500	13500	13500	151	0.0000	no	no	1714	65.6	1714	61.6
4	7849000	1408	996	2518	151	1415	996	2518	151	2281	1772	3759	151	766	184	1031	151	0	0	0	151	2281	1772	3759	151	13500	13500	13500	151	0.0000	no	no	1105	18.6	1105	13.2
4	7850000	2085	1502	2739	151	2085	1502	2739	151	2205	1748	2839	151	278	176	847	151	0	0	0	151	2205	1748	2839	151	13500	13500	13500	151	0.0000	no	no	1105	18.6	1105	13.2
4	7851000	2135	1748	2839	151	2135	1748	2839	151	2159	1748	2839	151	250	144	503	151	0	0	0	151	2159	1748	2839	151	13500	13500	13500	151	0.0000	no	no	1574	55.6	1574	51.0
4	7852000	2247	1748	2839	151	2247	1748	2839	151	2249	1748	2839	151	237	140	480	151	2	0	0	151	2249	1748	2839	151	13500	13500	13500	151	0.0000	no	no	2484	88.6	2484	87.3
4	7853000	2244	1748	2839	151	2244	1748	2839	151	2268	1748	2839	151	227	140	480	151	2	0	0	151	2268	1748	2839	151	13500	13500	13500	151	0.0000	no	no	2333	86.4	2333	85.0
4	7854000	2242	1754	3069	151	2242	1754	3069	151	2425	2100	3150	151	225	140	480	151	2	0	0	151	2425	2100	3150	151	13500	13500	13500	151	0.0000	no	no	2333	86.4	2333	85.0
4	7855000	2380	1754	3069	151	2380	1754	3069	151	2854	2161	3839	151	218	134	446	151	2	0	0	151	2854	2161	3839	151	13500	13500	13500	151	0.0000	no	no	2333	86.4	2333	85.0
4	7856000	2419	1772	3759	151	2419	1772	3759	151	2795	2161	3839	151	217	134	446	151	2	0	0	151	2795	2161	3839	151	13500	13500	13500	151	0.0000	no	no	984	11.5	984	7.0
4	7857000	2435	2080	2920	151	2435	2080	2920	151	2596	2080	2920	151	217	134	446	151	2	0	0	151	2596	2080	2920	151	13500	13500	13500	151	0.0000	no	no	1166	23.1	1166	17.0
4	7858000	2536	2080	2920	151	2536	2080	2920	151	2570	2080	2920	151	208	120	330	151	2	0	0	151	2570	2080	2920	151	13500	13500	13500	151	0.0000	no	no	1166	23.1	1166	17.0
4	7859000	2616	2080	2920	151	2616	2080	2920	151	2616	2080	2920	151	208	120	330	151	2	0	0	151	2616	2080	2920	151	13500	13500	13500	151	0.0000	no	no	1801	69.9	1801	66.2
4	7860000	2616	2080	2920	151	2616	2080	2920	151	2642	2080	2920	151	201	120	330	151	2	0	0	151	2642	2080	2920	151	13500	13500	13500	151	0.0000	no	no	1914	74.6	1914	71.8
4	7861000	2609	2080	2920	151	2609	2080	2920	151	2629	2080	2920	151	197	120	330	151	2	0	0	151	2629	2080	2920	151	13500	13500	13500	151	0.0000	no	no	1914	74.6	1914	71.8
4	7862000	2689	2080	2920	151	2689	2080	2920	151	2689	2080	2920	151	196	120	330	151	3	2	23	151	2689	2080	2920	151	13500	13500	13500	151	0.0000	no	no	2633	90.3	2633	89.6
4	7863000	2689	2080	2920	151	2689	2080	2920	151	2689	2080	2920	151	196	120	330	151	3	2	23	151	2689	2080	2920	151	13500	13500	13500	151	0.0000	no	no	2633	90.3	2633	89.6
4	7864000	2735	2161	3839	151	2735	2161	3839	151	2742	2161	3839	151	194	120	330	151	3	2	23	151	2742	2161	3839	151	13500	13500	13500	151	0.0000	no	no	2633	90.3	2633	89.6
4	7865000	2781	2161	3839	151	2781	2161	3839	151	2795	2161	3839	151	193	120	330	151	3	2	23	151	2795	2161	3839	151	13500	13500	13500	151	0.0000	no	no	1336	36.3	1336	30.5
4	7866000	2742	2161	3839	151	2742	2161	3839	151	2755	2161	3839	151	191	120	330	151	3	2	23	151	2755	2161	3839	151	13500	13500	13500	151	0.0000	no	no	1336	36.3	1336	30.5
4	7867000	2689	2161	3839	151	2689	2161	3839	151	2689	2161	3839	151	189	120	330	151	3	2	23	151	2689	2161	3839	151	13500	13500	13500	151	0.0000	no	no	1336	36.3	1336	30.5
4	7868000	2548	2161	3839	151	2548	2161	3839	151	2722	2161	3839	151	193	120	330	151	3	2	23	151	2722	2161	3839	151	13500	13500	13500	151	0.0000	no	no	1660	61.8	1660	57.6
4	7869000	2245	1548	2759	151	2245	1548	2759	151	2702	2161	3839	151	193	120	330	151	3	2	23	151	2702	2161	3839	151	13500	13500	13500	151	0.0000	no	no	1660	61.8	1660	57.6
4	7870000	2217	1548	2759	151	2217	1548	2759	151	2720	2161	3839	151	192	120	330	151	3	2	23	151	2720	2161	3839	151	13500	13500	13500	151	0.0000	no	no	893	6.4	893	3.6
4	7871000	2240	1548	2759	151	2240	1548	2759	151	2760	2161	3839	151	191	120	330	151	3	2	23	151	2760	2161	3839	151	13500	13500	13500	151	0.0000	no	no	893	6.4	893	3.6
4	7872000	2760	2161	3839	151	2760	2161	3839	151	2760	2161	3839	151	201	120	330	151	5	8	92	151	2760	2161	3839	151	13500	13500	13500	151	0.0000	no	no	2942	92.8	2942	92.5
4	7873000	2861	2161	3839	151	2861	2161	3839	151	2861	2161	3839	151	200	120	330	151	3	2	23	151	2861	2161	3839	151	13500	13500	13500	151	0.0000	no	no	2942	92.8	2942	92.5
4	7874000	2965	2161	3839	151	2965	2161	3839	151	2965	2161	3839	151	200	120	330	151	3	2	23	151	2965	2161	3839	151	13500	13500	13500	151	0.0000	no	no	1781	69.0	1781	65.2
4	7875000	3082	2161	3839	151	3082	2161	3839	151	3091	2161	3839	151	202	120	330	151	3	2	23	151	3091	2161	3839	151	13500	13500	13500	151	0.0000	no	no	5006	99.3	5006	99.2
4	7876000	3947	3100	5420	151	3947	3100	5420	151	3947	3100	5420	151	203	120	330	151	3	2	23	151	3947	3100	5420	151	13500	13500	13500	151	0.0000	no	no	5387	99.5	5387	99.5
4	7877000	12675	4764	12736	151	12675	4764	12736	151	12675	4764	12736	151	205	120	330	151	3	2	23	151	12675	4764	12736	151	13500	13500	13500	151	0.0000	no	no	5387	99.5	5387	99.5
4	7878000	10656	4764	12736	151	10656	4764	12736	151	10656	4764	12736	151	206	120	330	151	3	2	23	151	10656	4764	12736	151	13500	13500	13500	151	0.0000	no	no	4160	97.4	4160	97.3
4	7879000	3387	1979	3819	151	3387	1979	3819	151	3387	1979	3819	151	207	120	330	151	3	2	23	151	3387	1979	3819	151	13500	13500	13500	151	0.0000	no	no	3080	93.8	3080	93.5
4	7880000	3483	2161	3839	151	3483	2161	3839	151	3483	2161	3839	151	208	120	330	151	3	2	23	151	3483	2161	3839	151	13500	13500	13500	151	0.0000	no	no	1940	75.5	1940	72.7
4	7881000	3752	3080	3920	151	3752	3080	3920	151	3752	3080	3920	151	222	126	400	151	3	2	23	151	3752	3080	3920	151	13500	13500	13500	151	0.0000	no	no	1649	61.1	1649	56.8
4	7882000	3772	3080	3920	151	3772	3080	3920	151	3772	3080	3920	151	246	156	572	151	3	2	23	151	3772	3080	3920	151	13500	13500	13500	151	0.0000	no	no	1649	61.1	1649	56.8
4	7883000	3630	2161	3839	151	3630	2161	3839	151	3630	2161	3839	151	303	160	595	151	3	2	23	151	3630	2161	3839	151	13500	13500	13500	151	0.0000	no	no	1977	76.7	1977	74.0
4	7884000	2820	1564	3678	151	2820	1564	3678	151	2820	1564	3678	151	337	168	682	151	3	2	23	151	2820	1564	3678	151	13500	13500	13500	151	0.0000	no	no	1977	76.7	1977	74.0
4	7885000	2445	1564	3678	151	2445	1564	3678	151	2445	1564	3678	151	442	268	863	151	3	2	23	151	2445	1564	3678	151	13500	13500	13500	151	0.0000	no	no	1977	76.7	1977	74.0
4	7886000	2207	1564	3678	151	2207	1564	3678	151	2207	1564	3678	151	563	268	863	151	3	2	23	151	2207	1564	3678	151	13500	13500	13500	151	0.0000	no	no	1977	76.7	1977	74.0
4	7887000	2895	1772	3759	151	2895	1772	3759	151	2895	1772	3759	151	596	268	863	151	5	8	92	151	2895	1772	3759	151	13500	13500	13500	151	0.0000	no	no	1977	76.7	1977	74.0
4	7888000	3715	3080	3920	151	3715	3080	3920	151	3715	3080	3920	151	610	360	879	151	5	8	92	151	3715	3080	3920	151	13500	13500	13500	151	0.0000	no	no	3100	93.9	3100	93.6
4	7889000	3762	3080	3920	151	3762	3080	3920	151	3762	3080	3920	151	615	360	879	151	5	8	92	151	3762	3080	3920	151	13500	13500	13500	151	0.0000	no	no	3100	93.9	3100	93.6
4	7890000	3560	1703	3739	151	3560	1703	3739	151	3560	1703	3739	151	617	360	879	151	5	8	92	151	3560	1703	3739	151	13500	13500	13500	151	0.0000	no	no	3034	93.5	3034	93.2
4	7891000	3722	3080	3920	151	3722	3080	3920	151	3722	3080	3920	151	628	360	879	151	5	8	92	151	3722	3080	3920	151	13500	13500	13500	151	0.0000	no	no	3034	93.5	3034	93.2
4	7892000	3649	3080	3920	151	3649	3080	3920	151	3649	3080	3920	151	625	360	879	151	5	8	92	151	3649	3080	3920	151	13500	13500	13500	151	0.0000	no	no	2627	90.2	2627	89.5
4	7893000	3268	2161	3839	151	3268	2161	3839	151	3268	2161	3839	151	607	360	879	151	5	8	92	151	3268	2161	3839	151	13500	13500	13500	151	0.0000	no	no	2627	90.2	2627	89.5
4	7894000	3126	2161	3839	151	3126	2161	3839	151	3126	2161	3839	151	559	354	741	151	5	8	92	151	3126	2161	3839	151	13500	13500	13500	151	0.0000	no	no	2627	90.2	2627	89.5
4	7895000	2956	1772	3759	151	2956	1772	3759	151	2956	1772	3759	151	545	352	698	151	5	8	92	151	2956	1772	3759	151	13500	13500	13500	151	0.0000	no	no	2589	89.8	2589	89.1
4	7896000	2747	1772	3759	151	2747	1772	3759	151	2757	1772	3759	151	537	352	698	151	5	8	92	151	2757	1772	3759	151	13500	13500	13500	151	0.0000	no	no	2589	89.8	2589	89.1
4	7897000	2730	1772	3759	151	2730	1772	3759	151	2747	1772	3759	151	499	260	690	151	5	8	92	151	2747	1772	3759	151	13500	13500	13500	151	0.0000	no	no	3274	94.7	3274	94.4
4	7898000	2946	1772	3759	151	2946	1772	3759	151	2952	1772	3759	151	474	168	682	151	5	8	92	151	2952	1772	3759	151	13500	13500	13500	151	0.0000	no	no	3274	94.7	3274	94.4
4	7899000	3205	2161	3839	151	3205	2161	3839	151	3205	2161	3839	151	466	168	682	151	5	8	92	151	3205	2161	3839	151	13500	13500	13500	151	0.0000	no	no	2315	85.4	2315	83.8
4	7900000	2993	2161	3839	151	2993	2161	3839	151	2993	2161	3839	151	469	168	682	151	5	8	92	151	2993	2161	3839	151	13500	13500	13500	151	0.0000	no	no	2315	85.4	2315	83.8
4	7901000	2867	1564	3678	151	2867	1564	3678	151	2867	1564	3678	151	466	168	682	151	5	8	92	151	2867	1564	3678	151	13500	13500	13500	151	0.0000	no	no	2315	85.4	2315	83.8
4	7902000	2738	1380	3598	151	2773	1380	3598	151	2773	1380	3598	151	468	168	682	151	5	8	92	151	2773	1380	3598	151	13500	13500	13500	151	0.0000	no	no	2315	85.4	2315	83.8
4	7903000	3018	2161	3839	151	3018	2161	3839	151	3018	2161	3839	151	461	168	682	151	5	8	92	151	3018	2161	3839	151	13500	13500	13500	151	0.0000	no	no	2923	92.7	2923	92.3
4	7904000	2958	2161	3839	151	2958	2161	3839	151	2958	2161	3839	151	474	168	682	151	14	8	92	151	2958	2161	3839	151	13500	13500	13500	151	0.0000	no	no	2923	92.7	2923	92.3
4	7905000	2846	1772	3759	151	2846	1772	3759	151	2846	1772	3759	151	466	168	682	151	14	8	92	151	2846	1772	3759	151	13500	13500	13500	151	0.0000	no	no	2923	92.7	2923	92.3
4	7906000	2442	1196	3518	151	2442	1196	3518	151	2445	1196	3518	151	454	168	682	151	14	8	92	151	2445	1196	3518	151	13500	13500	13500	151	0.0000	no	no	2923	92.7	2923	92.3
4	7907000	2526	1564	3678	151	2526	1564	3678	151	2526	1564	3678	151	454	168	682	151	15	8	92	151	2526	1564	3678	151	13500	13500	13500	151	0.0000	no	no	1785	69.2	1785	65.4
4	7908000	2723	1772	3759	151	2723	1772	3759	151	2723	1772	3759	151	484	168	682	151	15	8	92	151	2723	1772	3759	151	13500	13500	13500	151	0.0000	no	no	1361	38.5	1361	32.8
4	7909000	3045	1979	3819	151	3045	1979	3819	151	3045	1979	3819	151	481	168	682	151	15	8	92	151	3045	1979	3819	151	13500	13500	13500	151	0.0000	no	no	1361	38.5	1361	32.8
4	7910000	3157	2161	3839	151	3157	2161	3839	151	3157	2161	3839	151	492	168	682	151	15	8	92	151	3157	2161	3839	151	13500	13500	13500	151	0.0000	no	no	1361	38.5	1361	32.8
4	7911000	3225	2161	3839	151	3225	2161	3839	151	3225	2161	3839	151	445	168	682	151	15	8	92	151	3225	2161	3839	151	13500	13500	13500	151	0.0000	no	no	2814	91.9	2814	91.5
4	7912000	3238	2161	3839	151	3238	2161	3839	151	3238	2161	3839	151	450	237	688	151	15	8	92	151	3238	2161	3839	151	13500	13500	13500	151	0.0000	no	no	1986	77.0	1986	74.3
4	7913000	3325	2161	3839	151	3325	2161	3839	151	3325	2161	3839	151	425	225	575	151	15	8	92	151	3325	2161	3839	151	13500	13500	13500	151	0.0000	no	no	1986	77.0	1986	74.3
4	7914000	3352	2161	3839	151	3352	2161	3839	151	3352	2161	3839	151	425	225	575	151	15	8	92	151	3352	2161	3839	151	13500	13500	13500	151	0.0000	no	no	2502	88.9	2502	87.6
4	7915000	2791	1196	3518	151	2791	1196	3518	151	2791	1196	3518	151	425	340	580	151	17	8	92	151	2791	1196	3518	151	13500	13500	13500	151	0.0000	no	no	2502	88.9	2502	87.6
4	7916000	2357	1196	3518	151	2357	1196	3518	151	2364	1196	3518	151	437	340	580	151	17	8	92	151	2364	1196	3518	151	13500	13500	13500	151	0.0000	no	no	2502	88.9	2502	87.6
4	7917000	2750	1772	3759	151	2750	1772	3759	151	2750	1772	3759	151	448	340	580	151	17	8	92	151	2750	1772	3759	151	13500	13500	13500	151	0.0000	no	no	2502	88.9	2502	87.6
4	7918000	2830	1772	3759	151	2830	1772	3759	151	2830	1772	3759	151	483	384	1431	151	17	8	92	151	2830	1772	3759	151	13500	13500	13500	151	0.0000	no	no	2554	89.5	2554	88.7
4	7919000	2851	1772	3759	151	2851	1772	3759	151	2851	1772	3759	151	504	384	1431	151	19	8	92	151	2851	1772	3759	151	13500	13500	13500	151	0.0000	no	no	2279	84.7	2279	83.2
4	7920000	2866	1979	3819	151	2866	1979	3819	151	2866	1979	3819	151	468	352	698	151	19	8	92	151	2866	1979	3819	151	13500	13500	13500	151	0.0000	no	no	2279	84.7	2279	83.2
4	7921000	2963	2161	3839	151	2963	2161	3839	151	2963	2161	3839	151	467	352	698	151	19	8	92	151	2963	2161	3839	151	13500	13500	13500	151	0.0000	no	no	2279	84.7	2279	83.2
4	7922000	2981	2161	3839	151	2988	2161	3839	151	2981	2161	3839	151	467	352	698	151	19	8	92	151	2988	2161	3839	151	13500	13500	13500	151	0.0000	no	no	4684	98.9	4684	98.9
4	7923000	2438	1703	3739	151	2438	1703	3739	151	2486	1703	3739	151	467	352	698	151	19	8	92	151	2486	1703	3739	151	13500	13500	13500	151	0.0000	no	no	4684	98.9	4684	98.9
4	7924000	2407	1703	3739	151	2407	1703	3739	151	2454	1703	3739	151	514	381	1362	151	19	8	92	151	2454	1703	3739	151	13500	13500	13500	151	0.0000	no	no	4684	98.9	4684	98.9
4	7925000	2201	1364	2678	151	2256	1548	2759	151	2302	1548	2759	151	512	360	879	151	19	8	92	151	2323	1686	2819	151	13500	13500	13500	151	0.0000	no	no	4684	98.9	4684	98.9
4	7926000	1994	1364	2678	151	2091	1548	2759	151	2096	1548	2759	151	513	360	879	151	21	8	92	151	2147	1548	2759	151	13500	13500	13500	151	0.0000	no	no	4684	98.9	4684	98.9
4	7927000	2038	1548	2759	151	2130	1686	2819	151	2117	1548	2759	151	2022	1593	2687	151	21	8	92	151	2173	1686	2819	151	13500	13500	13500	151	0.0000	no	no	4684	98.9	4684	98.9
4	7928000	2053	1548	2759	151	2142	1686	2819	151	2115	1548	2759	151	1887	1271	2546	151	21	8	92	151	2183	1686	2819	151	13500	13500	13500	151	0.0000	no	no	758	1.7	758	0.8
4	7929000	2224	1380	3598	151	2316	1772	3759	151	2324	1772	3759	151	1848	1271	2546	151	21	8	92	151	2375	1772	3759	151	13500	13500	13500	151	0.0000	no	no	1114	19.2	1114	13.8
4	7930000	2307	1380	3598	151	2370	1380	3598	151	2487	1380	3598	151	1621	220	1911	151	21	8	92	151	2508	1703	3739	151	13500	13500	13500	151	0.0000	no	no	1138	21.3	1138	15.3
4	7931000	2197	1196	3518	151	2234	1196	3518	151	2703	1772	3759	151	1044	220	1911	151	21	8	92	151	2703	1772	3759	151	13500	13500	13500	151	0.0000	no	no	1059	15.8	1059	10.6
4	7932000	3384	2161	3839	151	3384	2161	3839	151	3411	2161	3839	151	457	200	1399	151	21	8	92	151	3411	2161	3839	151	13500	13500	13500	151	0.0000	no	no	1059	15.8	1059	10.6
4	7933000	3470	2161	3839	151	3470	2161	3839	151	3470	2161	3839	151	341	194	1261	151	24	8	92	151	3470	2161	3839	151	13500	13500	13500	151	0.0000	no	no	1059	15.8	1059	10.6
4	7934000	4801	2241	11209	151	4801	2241	11209	151	4801	2241	11209	151	239	168	682	151	24	8	92	151	4801	2241	11209	151	13500	13500	13500	151	0.0000	no	no	5255	99.5	5255	99.4
4	7935000	11404	4764	12736	151	11404	4764	12736	151	11404	4764	12736	151	238	168	682	151	26	8	92	151	11404	4764	12736	151	13500	13500	13500	151	0.0000	no	no	5255	99.5	5255	99.4
4	7936000	4191	1213	8154	151	4191	1213	8154	151	4385	1672	10063	151	206	168	682	151	26	8	92	151	4385	1672	10063	151	13500	13500	13500	151	0.0000	no	no	5255	99.5	5255	99.4
4	7937000	1876	1196	3518	151	1876	1196	3518	151	2189	1380	3598	151	148	160	595	151	26	8	92	151	2189	1380	3598	151	13500	13500	13500	151	0.0000	no	no	1384	40.5	1384	34.9
4	7938000	1888	1196	3518	151	1906	1196	3518	151	2337	1334	3578	151	126	108	192	151	26	8	92	151	2355	1334	3578	151	13500	13500	13500	151	0.0000	no	no	1384	40.5	1384	34.9
4	7939000	4628	2931	11782	151	4628	2931	11782	151	4628	2931	11782	151	126	108	192	151	26	8	92	151	4628	2931	11782	151	13500	13500	13500	151	0.0000	no	no	1384	40.5	1384	34.9
4	7940000	3841	3080	3920	151	3841	3080	3920	151	3841	3080	3920	151	121	108	192	151	31	8	92	151	3841	3080	3920	151	13500	13500	13500	151	0.0000	no	no	1365	38.8	1365	33.1
4	7941000	3881	3080	3920	151	3881	3080	3920	151	3881	3080	3920	151	121	108	192	151	31	8	92	151	3881	3080	3920	151	13500	13500	13500	151	0.0000	no	no	2485	88.6	2485	87.3
4	7942000	3460	2161	3839	151	3460	2161	3839	151	3460	2161	3839	151	119	108	192	151	31	8	92	151	3460	2161	3839	151	13500	13500	13500	151	0.0000	no	no	2485	88.6	2485	87.3
4	7943000	2936	1772	3759	151	2936	1772	3759	151	2936	1772	3759	151	119	108	192	151	31	8	92	151	2936	1772	3759	151	13500	13500	13500	151	0.0000	no	no	1700	64.8	1700	60.7
4	7944000	2758	1772	3759	151	2758	1772	3759	151	2782	1772	3759	151	121	108	192	151	31	8	92	151	2782	1772	3759	151	13500	13500	13500	151	0.0000	no	no	1700	64.8	1700	60.7
4	7945000	2498	1564	3678	151	2498	1564	3678	151	2556	1703	3739	151	121	108	192	151	31	8	92	151	2556	1703	3739	151	13500	13500	13500	151	0.0000	no	no	1700	64.8	1700	60.7
4	7946000	2485	1564	3678	151	2485	1564	3678	151	2642	1703	3739	151	121	108	192	151	35	8	92	151	2642	1703	3739	151	13500	13500	13500	151	0.0000	no	no	1700	64.8	1700	60.7
4	7947000	3162	1772	3759	151	3162	1772	3759	151	3205	1772	3759	151	121	108	192	151	39	8	92	151	3205	1772	3759	151	13500	13500	13500	151	0.0000	no	no	1700	64.8	1700	60.7
4	7948000	4464	3161	11973	151	4464	3161	11973	151	4464	3161	11973	151	120	108	192	151	39	8	92	151	4464	3161	11973	151	13500	13500	13500	151	0.0000	no	no	1416	43.2	1416	37.7
4	7949000	3040	1380	3598	151	3901	3080	3920	151	3901	3080	3920	151	116	108	192	151	40	8	92	151	3901	3080	3920	151	13500	13500	13500	151	0.0000	no	no	2869	92.4	2869	92.0
4	7950000	1614	1302	1922	151	3981	3080	3920	151	3981	3080	3920	151	116	108	192	151	40	8	92	151	3981	3080	3920	151	13500	13500	13500	151	0.0000	no	no	5886	99.8	5886	99.8
4	7951000	1753	1364	2678	151	8655	3161	11973	151	8655	3161	11973	151	116	108	192	151	40	8	92	151	8655	3161	11973	151	13500	13500	13500	151	0.0000	no	no	5886	99.8	5886	99.8
4	7952000	1936	1380	3598	151	2743	1703	3739	151	2822	1772	3759	151	116	108	192	151	40	8	92	151	2822	1772	3759	151	13500	13500	13500	151	0.0000	no	no	1702	65.0	1702	60.9
4	7953000	2332	1013	3437	151	2432	1518	3658	151	2601	1564	3678	151	116	108	192	151	40	8	92	151	2601	1564	3678	151	13500	13500	13500	151	0.0000	no	no	1702	65.0	1702	60.9
4	7954000	2040	1013	3437	151	2072	1013	3437	151	2242	1196	3518	151	118	108	192	151	40	8	92	151	2244	1196	3518	151	13500	13500	13500	151	0.0000	no	no	868	4.9	868	2.9
4	7955000	1742	1013	3437	151	1768	1013	3437	151	2056	1196	3518	151	117	108	192	151	40	8	92	151	2058	1196	3518	151	13500	13500	13500	151	0.0000	no	no	868	4.9	868	2.9
4	7956000	1707	996	2518	151	1734	996	2518	151	2044	1196	3518	151	117	108	192	151	40	8	92	151	2046	1196	3518	151	13500	13500	13500	151	0.0000	no	no	868	4.9	868	2.9
4	7957000	1555	996	2518	151	1572	996	2518	151	1873	1180	2598	151	117	108	192	151	40	8	92	151	1875	1180	2598	151	13500	13500	13500	151	0.0000	no	no	868	4.9	868	2.9
4	7958000	1544	996	2518	151	1558	996	2518	151	1811	1180	2598	151	126	108	192	151	40	8	92	151	1811	1180	2598	151	13500	13500	13500	151	0.0000	no	no	629	0.3	943	5.3
4	7959000	1438	996	2518	151	1453	996	2518	151	1908	1184	2828	151	117	108	192	151	41	8	92	151	1908	1184	2828	151	13500	13500	13500	151	0.0000	no	no	629	0.3	943	5.3
4	7960000	1337	984	1948	151	1352	984	1948	151	2252	1380	3598	151	117	108	192	151	41	8	92	151	2252	1380	3598	151	13500	13500	13500	151	0.0000	no	no	629	0.3	943	5.3
4	7961000	1552	996	2518	151	1554	996	2518	151	2305	1380	3598	151	117	108	192	151	41	8	92	151	2305	1380	3598	151	13500	13500	13500	151	0.0000	no	no	629	0.3	943	5.3
4	7962000	2509	1334	3578	151	2509	1334	3578	151	2691	1564	3678	151	117	108	192	151	41	8	92	151	2691	1564	3678	151	13500	13500	13500	151	0.0000	no	no	1581	56.1	1581	51.5
4	7963000	2781	1703	3739	151	2781	1703	3739	151	2781	1703	3739	151	117	108	192	151	41	8	92	151	2781	1703	3739	151	13500	13500	13500	151	0.0000	no	no	1581	56.1	1581	51.5
4	7964000	2608	1564	3678	151	2608	1564	3678	151	2608	1564	3678	151	117	108	192	151	41	8	92	151	2608	1564	3678	151	13500	13500	13500	151	0.0000	no	no	1287	32.3	1523	46.9
4	7965000	2588	1564	3678	151	2588	1564	3678	151	2598	1564	3678	151	117	108	192	151	41	8	92	151	2598	1564	3678	151	13500	13500	13500	151	0.0000	no	no	1287	32.3	1523	46.9
4	7966000	2572	1564	3678	151	2572	1564	3678	151	2575	1564	3678	151	117	108	192	151	44	8	92	151	2575	1564	3678	151	13500	13500	13500	151	0.0000	no	no	1932	75.3	1932	72.5
4	7967000	2374	1564	3678	151	2374	1564	3678	151	2413	1564	3678	151	118	108	192	151	46	8	92	151	2413	1564	3678	151	13500	13500	13500	151	0.0000	no	no	972	10.8	972	6.4
4	7968000	2215	1380	3598	151	2215	1380	3598	151	2234	1564	3678	151	118	108	192	151	47	8	92	151	2234	1564	3678	151	13500	13500	13500	151	0.0000	no	no	1421	43.6	1421	38.2
4	7969000	2121	1368	2908	151	2121	1368	2908	151	2160	1552	2989	151	118	108	192	151	47	8	92	151	2160	1552	2989	151	13500	13500	13500	151	0.0000	no	no	1636	60.3	1636	55.9
4	7970000	2014	1318	2658	151	2014	1318	2658	151	2060	1548	2759	151	124	108	192	151	47	8	92	151	2060	1548	2759	151	13500	13500	13500	151	0.0000	no	no	1332	36.0	1332	30.1
4	7971000	1885	1180	2598	151	1885	1180	2598	151	1977	1548	2759	151	124	108	192	151	48	8	92	151	1977	1548	2759	151	13500	13500	13500	151	0.0000	no	no	1332	36.0	1332	30.1
4	7972000	1862	1180	2598	151	1862	1180	2598	151	1958	1502	2739	151	119	108	192	151	48	8	92	151	1958	1502	2739	151	13500	13500	13500	151	0.0000	no	no	1332	36.0	1332	30.1
4	7973000	1827	1180	2598	151	1827	1180	2598	151	1915	1548	2759	151	128	111	227	151	48	8	92	151	1915	1548	2759	151	13500	13500	13500	151	0.0000	no	no	1304	33.8	1845	68.9
4	7974000	1694	1118	1898	151	1697	1164	1904	151	1819	1532	1952	151	460	210	1614	151	48	8	92	151	1819	1532	1952	151	13500	13500	13500	151	0.0000	no	no	1604	57.7	1604	53.2
4	7975000	1702	1164	1904	151	1702	1164	1904	151	1866	1548	2759	151	763	210	1614	151	52	8	92	151	1866	1548	2759	151	13500	13500	13500	151	0.0000	no	no	1123	20.5	1123	14.4
4	7976000	1729	1180	2598	151	1731	1180	2598	151	1869	1548	2759	151	1487	891	1909	151	52	8	92	151	1869	1548	2759	151	13500	13500	13500	151	0.0000	no	no	1123	20.5	1123	14.4
4	7977000	1798	1180	2598	151	1798	1180	2598	151	1892	1548	2759	151	1587	1087	2466	151	52	8	92	151	1892	1548	2759	151	13500	13500	13500	151	0.0000	no	no	1123	20.5	1123	14.4
4	7978000	1933	1364	2678	151	1933	1364	2678	151	1983	1548	2759	151	1717	1087	2466	151	52	8	92	151	1983	1548	2759	151	13500	13500	13500	151	0.0000	no	no	824	3.2	1718	61.8
4	7979000	2732	1564	3678	151	2732	1564	3678	151	2756	1703	3739	151	2165	1103	3386	151	52	8	92	151	2756	1703	3739	151	13500	13500	13500	151	0.0000	no	no	2438	88.0	2438	86.6
4	7980000	3036	1772	3759	151	3036	1772	3759	151	3038	1979	3819	151	2351	1103	3386	151	52	8	92	151	3038	1979	3819	151	13500	13500	13500	151	0.0000	no	no	1762	68.1	1762	64.2
4	7981000	2983	1772	3759	151	2983	1772	3759	151	3005	1979	3819	151	2852	1471	3546	151	52	8	92	151	3005	1979	3819	151	13500	13500	13500	151	0.0000	no	no	1865	72.8	1865	69.8
4	7982000	2804	1564	3678	151	2811	1564	3678	151	2877	1772	3759	151	2633	1287	3466	151	52	8	92	151	2877	1772	3759	151	13500	13500	13500	151	0.0000	no	no	1865	72.8	1865	69.8
4	7983000	2642	1564	3678	151	2669	1564	3678	151	2772	1772	3759	151	2527	1287	3466	151	52	8	92	151	2772	1772	3759	151	13500	13500	13500	151	0.0000	no	no	1865	72.8	1865	69.8
4	7984000	2734	1564	3678	151	2764	1564	3678	151	2814	1772	3759	151	2664	1471	3546	151	52	8	92	151	2827	1772	3759	151	13500	13500	13500	151	0.0000	no	no	1865	72.8	1865	69.8
4	7985000	2832	1196	3518	151	2952	2161	3839	151	2880	1564	3678	151	2852	1954	3720	151	52	8	92	151	2965	2161	3839	151	13500	13500	13500	151	0.0000	no	no	1723	66.1	1723	62.1
4	7986000	2801	1564	3678	151	2912	2161	3839	151	2826	1772	3759	151	2812	1954	3720	151	52	8	92	151	2914	2161	3839	151	13500	13500	13500	151	0.0000	no	no	1203	25.7	1203	19.4
4	7987000	1648	813	2437	151	2899	2161	3839	151	1879	1318	2658	151	2772	1885	3700	151	52	8	92	151	2899	2161	3839	151	13500	13500	13500	151	0.0000	no	no	676	0.5	676	0.2
4	7988000	2934	2161	3839	151	3046	2161	3839	151	2934	2161	3839	151	2900	1954	3720	151	52	8	92	151	3046	2161	3839	151	13500	13500	13500	151	0.0000	no	no	676	0.5	676	0.2
4	7989000	2765	1772	3759	151	2837	2161	3839	151	2791	1772	3759	151	2596	1655	3627	151	52	8	92	151	2844	2161	3839	151	13500	13500	13500	151	0.0000	no	no	2104	80.2	2104	78.4
4	7990000	2496	1703	3739	151	2530	1703	3739	151	2535	1703	3739	151	2237	1471	3546	151	52	8	92	151	2554	1703	3739	151	13500	13500	13500	151	0.0000	no	no	2104	80.2	2104	78.4
4	7991000	2207	1506	2969	151	2234	1506	2969	151	2247	1552	2989	151	1917	1087	2466	151	52	8	92	151	2259	1552	2989	151	13500	13500	13500	151	0.0000	no	no	2104	80.2	2104	78.4
4	7992000	2088	1364	2678	151	2106	1364	2678	151	2123	1548	2759	151	1888	1087	2466	151	52	8	92	151	2134	1548	2759	151	13500	13500	13500	151	0.0000	no	no	2104	80.2	2104	78.4
4	7993000	1946	1364	2678	151	1989	1364	2678	151	1972	1364	2678	151	1591	494	2024	151	52	8	92	151	2010	1364	2678	151	13500	13500	13500	151	0.0000	no	no	2104	80.2	2104	78.4
4	7994000	1805	1364	2678	151	1817	1364	2678	151	1826	1364	2678	151	697	302	1630	151	52	8	92	151	1838	1364	2678	151	13500	13500	13500	151	0.0000	no	no	2104	80.2	2104	78.4
4	7995000	1793	1364	2678	151	1793	1364	2678	151	1817	1364	2678	151	605	286	1277	151	52	8	92	151	1817	1364	2678	151	13500	13500	13500	151	0.0000	no	no	2104	80.2	2104	78.4
4	7996000	1811	1364	2678	151	1874	1364	2678	151	1829	1364	2678	151	1012	402	1959	151	52	8	92	151	1886	1364	2678	151	13500	13500	13500	151	0.0000	no	no	1354	37.9	1354	32.1
4	7997000	1824	1364	2678	151	1913	1380	3598	151	1866	1364	2678	151	1268	530	2315	151	52	8	92	151	1945	1380	3598	151	13500	13500	13500	151	0.0000	no	no	1354	37.9	1354	32.1
4	7998000	1705	1164	1904	151	1715	1164	1904	151	1808	1364	2678	151	1321	883	1775	151	52	8	92	151	1816	1364	2678	151	13500	13500	13500	151	0.0000	no	no	1354	37.9	1354	32.1
4	7999000	1563	1164	1904	151	1609	1348	1928	151	1742	1364	2678	151	1218	394	1646	151	52	8	92	151	1763	1364	2678	151	13500	13500	13500	151	0.0000	no	no	1700	64.8	1700	60.7
4	8000000	1513	1164	1904	151	1574	1302	1922	151	1740	1364	2678	151	1139	210	1614	151	55	8	92	151	1774	1364	2678	151	13500	13500	13500	151	0.0000	no	no	1700	64.8	1700	60.7
4	8001000	1454	1164	1904	151	1532	1348	1928	151	1705	1348	1928	151	718	210	1614	151	55	8	92	151	1742	1352	1997	151	13500	13500	13500	151	0.0000	no	no	1652	61.3	1652	57.0
4	8002000	1450	1348	1928	151	1498	1348	1928	151	1689	1348	1928	151	396	210	1614	151	56	8	92	151	1702	1348	1928	151	13500	13500	13500	151	0.0000	no	no	1652	61.3	1652	57.0
4	8003000	1497	1348	1928	151	1517	1348	1928	151	1695	1352	1997	151	271	184	1031	151	56	8	92	151	1699	1352	1997	151	13500	13500	13500	151	0.0000	no	no	1205	25.8	1205	19.6
4	8004000	1488	1302	1922	151	1511	1348	1928	151	1684	1348	1928	151	271	186	1077	151	56	8	92	151	1687	1348	1928	151	13500	13500	13500	151	0.0000	no	no	1205	25.8	1205	19.6
4	8005000	1531	1302	1922	151	1542	1348	1928	151	1698	1352	1997	151	191	134	446	151	56	8	92	151	1699	1352	1997	151	13500	13500	13500	151	0.0000	no	no	1097	18.2	1097	12.8
4	8006000	1517	1164	1904	151	1540	1348	1928	151	1693	1352	1997	151	175	132	434	151	56	8	92	151	1698	1352	1997	151	13500	13500	13500	151	0.0000	no	no	1097	18.2	1097	12.8
4	8007000	1532	1164	1904	151	1555	1348	1928	151	1717	1364	2678	151	160	132	434	151	56	8	92	151	1726	1364	2678	151	13500	13500	13500	151	0.0000	no	no	1843	71.9	1843	68.9
4	8008000	1433	1164	1904	151	1447	1164	1904	151	1697	1364	2678	151	160	132	434	151	56	8	92	151	1701	1364	2678	151	13500	13500	13500	151	0.0000	no	no	1128	20.7	1128	14.7
4	8009000	1499	1184	2828	151	1508	1184	2828	151	1871	1380	3598	151	158	132	434	151	56	8	92	151	1872	1380	3598	151	13500	13500	13500	151	0.0000	no	no	1131	20.9	1131	14.8
4	8010000	1352	1148	1652	151	1387	1164	1904	151	1804	1364	2678	151	151	116	284	151	56	8	92	151	1819	1364	2678	151	13500	13500	13500	151	0.0000	no	no	1137	21.3	1137	15.2
4	8011000	1378	1164	1904	151	1429	1164	1904	151	1614	1164	1904	151	151	116	284	151	56	8	92	151	1634	1164	1904	151	13500	13500	13500	151	0.0000	no	no	1194	25.1	1194	18.8
4	8012000	1483	1164	1904	151	1596	1164	1904	151	1633	1164	1904	151	144	116	284	151	56	8	92	151	1675	1164	1904	151	13500	13500	13500	151	0.0000	no	no	1225	27.5	1225	21.2
4	8013000	1520	1164	1904	151	1637	1168	1973	151	1640	1164	1904	151	144	116	284	151	56	8	92	151	1706	1168	1973	151	13500	13500	13500	151	0.0000	no	no	1848	72.1	1848	69.1
4	8014000	1562	1164	1904	151	1687	1164	1904	151	1646	1164	1904	151	144	116	284	151	56	8	92	151	1727	1164	1904	151	13500	13500	13500	151	0.0000	no	no	1848	72.1	1848	69.1
4	8015000	1703	1168	1973	151	1961	1180	2598	151	1760	1168	1973	151	144	116	284	151	56	8	92	151	1968	1364	2678	151	13500	13500	13500	151	0.0000	no	no	1387	40.7	1387	35.1
4	8016000	1711	1164	1904	151	2291	1380	3598	151	1748	1164	1904	151	144	116	284	151	56	8	92	151	2295	1380	3598	151	13500	13500	13500	151	0.0000	no	no	875	5.2	875	3.1
4	8017000	1715	1164	1904	151	2586	1518	3658	151	1750	1164	1904	151	142	116	284	151	56	8	92	151	2588	1518	3658	151	13500	13500	13500	151	0.0000	no	no	875	5.2	875	3.1
4	8018000	1825	1318	2658	151	2897	2161	3839	151	1828	1364	2678	151	142	116	284	151	56	8	92	151	2897	2161	3839	151	13500	13500	13500	151	0.0000	no	no	1170	23.4	1170	17.2
4	8019000	1896	1364	2678	151	2797	2161	3839	151	1896	1364	2678	151	142	116	284	151	56	8	92	151	2797	2161	3839	151	13500	13500	13500	151	0.0000	no	no	1243	28.8	1243	22.6
4	8020000	1914	1364	2678	151	2339	1772	3759	151	1914	1364	2678	151	137	108	192	151	56	8	92	151	2339	1772	3759	151	13500	13500	13500	151	0.0000	no	no	1243	28.8	1243	22.6
4	8021000	1926	996	2518	151	2200	1552	2989	151	1947	1318	2658	151	140	108	192	151	56	8	92	151	2200	1552	2989	151	13500	13500	13500	151	0.0000	no	no	716	1.0	716	0.5
4	8022000	2017	1364	2678	151	2169	1548	2759	151	2121	1364	2678	151	141	116	284	151	56	8	92	151	2220	1552	2989	151	13500	13500	13500	151	0.0000	no	no	1068	16.3	1068	11.0
4	8023000	1815	1180	2598	151	1973	1548	2759	151	2590	1703	3739	151	147	116	284	151	56	8	92	151	2607	2161	3839	151	13500	13500	13500	151	0.0000	no	no	882	6.0	882	3.3
4	8024000	1825	1364	2678	151	1948	1364	2678	151	2642	2161	3839	151	147	116	284	151	56	8	92	151	2642	2161	3839	151	13500	13500	13500	151	0.0000	no	no	1592	56.9	1592	52.3
4	8025000	2457	2161	3839	151	2477	2161	3839	151	2477	2161	3839	151	151	116	284	151	55	8	92	151	2497	2161	3839	151	13500	13500	13500	151	0.0000	no	no	1576	55.8	1576	51.1
4	8026000	2523	2161	3839	151	2523	2161	3839	151	2523	2161	3839	151	151	116	284	151	55	8	92	151	2523	2161	3839	151	13500	13500	13500	151	0.0000	no	no	2170	82.6	2170	80.9
4	8027000	2274	1772	3759	151	2274	1772	3759	151	2311	1772	3759	151	152	116	284	151	55	8	92	151	2311	1772	3759	151	13500	13500	13500	151	0.0000	no	no	2170	82.6	2170	80.9
4	8028000	2126	1748	2839	151	2126	1748	2839	151	2154	1748	2839	151	152	116	284	151	54	8	92	151	2154	1748	2839	151	13500	13500	13500	151	0.0000	no	no	2170	82.6	2170	80.9
4	8029000	2081	1748	2839	151	2081	1748	2839	151	2084	1748	2839	151	152	116	284	151	54	8	92	151	2084	1748	2839	151	13500	13500	13500	151	0.0000	no	no	2170	82.6	2170	80.9
4	8030000	1954	1548	2759	151	1960	1548	2759	151	2003	1748	2839	151	152	116	284	151	52	8	92	151	2010	1748	2839	151	13500	13500	13500	151	0.0000	no	no	2170	82.6	2170	80.9
4	8031000	1906	1532	1952	151	1906	1532	1952	151	1973	1536	2069	151	152	116	284	151	52	8	92	151	1973	1536	2069	151	13500	13500	13500	151	0.0000	no	no	2170	82.6	2170	80.9
4	8032000	1915	1532	1952	151	1915	1532	1952	151	1958	1724	1976	151	152	116	284	151	51	8	92	151	1958	1724	1976	151	13500	13500	13500	151	0.0000	no	no	1195	25.1	1195	18.9
4	8033000	1904	1348	1928	151	1904	1348	1928	151	1974	1724	1976	151	152	116	284	151	51	8	92	151	1974	1724	1976	151	13500	13500	13500	151	0.0000	no	no	1493	49.5	1493	44.5
4	8034000	1981	1724	1976	151	1981	1724	1976	151	1981	1724	1976	151	155	116	284	151	51	8	92	151	1981	1724	1976	151	13500	13500	13500	151	0.0000	no	no	1669	62.3	1669	58.1
4	8035000	2029	1748	2839	151	2029	1748	2839	151	2029	1748	2839	151	154	116	284	151	49	8	92	151	2029	1748	2839	151	13500	13500	13500	151	0.0000	no	no	792	2.4	792	1.3
4	8036000	2038	1748	2839	151	2038	1748	2839	151	2038	1748	2839	151	154	116	284	151	49	8	92	151	2038	1748	2839	151	13500	13500	13500	151	0.0000	no	no	1599	57.4	1599	52.9
4	8037000	2053	1748	2839	151	2053	1748	2839	151	2053	1748	2839	151	154	116	284	151	49	8	92	151	2053	1748	2839	151	13500	13500	13500	151	0.0000	no	no	1599	57.4	1599	52.9
4	8038000	2021	1748	2839	151	2021	1748	2839	151	2091	2080	2920	151	154	116	284	151	45	8	92	151	2091	2080	2920	151	13500	13500	13500	151	0.0000	no	no	1599	57.4	1599	52.9
4	8039000	2114	1748	2839	151	2114	1748	2839	151	2197	2080	2920	151	154	116	284	151	45	8	92	151	2197	2080	2920	151	13500	13500	13500	151	0.0000	no	no	1442	45.4	1442	40.1
4	8040000	2101	1748	2839	151	2101	1748	2839	151	2183	2080	2920	151	154	116	284	151	45	8	92	151	2183	2080	2920	151	13500	13500	13500	151	0.0000	no	no	1442	45.4	1442	40.1
4	8041000	2137	1748	2839	151	2137	1748	2839	151	2309	2080	2920	151	152	116	284	151	45	8	92	151	2309	2080	2920	151	13500	13500	13500	151	0.0000	no	no	1787	69.3	1787	65.5
4	8042000	2117	1748	2839	151	2117	1748	2839	151	2387	2161	3839	151	152	116	284	151	45	8	92	151	2387	2161	3839	151	13500	13500	13500	151	0.0000	no	no	1490	49.3	1490	44.2
4	8043000	2140	1772	3759	151	2140	1772	3759	151	2531	1772	3759	151	152	116	284	151	43	8	92	151	2531	1772	3759	151	13500	13500	13500	151	0.0000	no	no	1490	49.3	1490	44.2
4	8044000	2162	1772	3759	151	2162	1772	3759	151	2955	1772	3759	151	152	116	284	151	43	8	92	151	2955	1772	3759	151	13500	13500	13500	151	0.0000	no	no	1577	55.8	1577	51.2
4	8045000	2064	1703	3739	151	2064	1703	3739	151	3483	2161	3839	151	152	116	284	151	43	8	92	151	3483	2161	3839	151	13500	13500	13500	151	0.0000	no	no	1577	55.8	1577	51.2
4	8046000	1971	1670	1970	151	1971	1670	1970	151	3788	3080	3920	151	152	116	284	151	43	8	92	151	3788	3080	3920	151	13500	13500	13500	151	0.0000	no	no	1425	44.1	1425	38.7
4	8047000	2087	1772	3759	151	2087	1772	3759	151	3081	1772	3759	151	154	116	284	151	39	8	92	151	3081	1772	3759	151	13500	13500	13500	151	0.0000	no	no	1425	44.1	1425	38.7
4	8048000	2180	1772	3759	151	2180	1772	3759	151	2348	1772	3759	151	154	116	284	151	39	8	92	151	2348	1772	3759	151	13500	13500	13500	151	0.0000	no	no	1870	73.0	1870	70.0
4	8049000	2100	1690	3049	151	2100	1690	3049	151	2149	1754	3069	151	151	108	192	151	39	8	92	151	2149	1754	3069	151	13500	13500	13500	151	0.0000	no	no	1711	65.4	1711	61.3
4	8050000	2115	1748	2839	151	2115	1748	2839	151	2148	1748	2839	151	151	108	192	151	39	8	92	151	2148	1748	2839	151	13500	13500	13500	151	0.0000	no	no	1035	14.4	1035	9.4
4	8051000	2110	1748	2839	151	2110	1748	2839	151	2123	1748	2839	151	151	108	192	151	39	8	92	151	2123	1748	2839	151	13500	13500	13500	151	0.0000	no	no	1035	14.4	1035	9.4
4	8052000	2288	1772	3759	151	2288	1772	3759	151	2288	1772	3759	151	151	108	192	151	39	8	92	151	2288	1772	3759	151	13500	13500	13500	151	0.0000	no	no	1035	14.4	1035	9.4
4	8053000	3304	1796	10445	151	3304	1796	10445	151	3304	1796	10445	151	152	110	215	151	39	8	92	151	3304	1796	10445	151	13500	13500	13500	151	0.0000	no	no	1035	14.4	1035	9.4
4	8054000	6719	2241	11209	151	6719	2241	11209	151	6719	2241	11209	151	150	108	192	151	39	8	92	151	6719	2241	11209	151	13500	13500	13500	151	0.0000	no	no	1358	38.3	1358	32.5
4	8055000	2201	1518	3658	151	2201	1518	3658	151	2209	1518	3658	151	164	110	215	151	39	8	92	151	2209	1518	3658	151	13500	13500	13500	151	0.0000	no	no	2094	80.0	2094	78.2
4	8056000	1968	1502	2739	151	1968	1502	2739	151	1972	1502	2739	151	150	108	192	151	39	8	92	151	1972	1502	2739	151	13500	13500	13500	151	0.0000	no	no	2094	80.0	2094	78.2
4	8057000	1894	1180	2598	151	1900	1180	2598	151	1894	1180	2598	151	150	108	192	151	39	8	92	151	1900	1180	2598	151	13500	13500	13500	151	0.0000	no	no	2291	84.9	2291	83.4
4	8058000	1981	1180	2598	151	1981	1180	2598	151	1981	1180	2598	151	150	108	192	151	39	8	92	151	1981	1180	2598	151	13500	13500	13500	151	0.0000	no	no	1959	76.1	1959	73.4
4	8059000	1989	1502	2739	151	2037	1548	2759	151	1989	1502	2739	151	150	108	192	151	39	8	92	151	2037	1548	2759	151	13500	13500	13500	151	0.0000	no	no	1959	76.1	1959	73.4
4	8060000	2162	1548	2759	151	2162	1548	2759	151	2170	1548	2759	151	154	110	215	151	39	8	92	151	2170	1548	2759	151	13500	13500	13500	151	0.0000	no	no	986	11.7	986	7.1
4	8061000	2269	1564	3678	151	2269	1564	3678	151	2277	1564	3678	151	154	110	215	151	39	8	92	151	2277	1564	3678	151	13500	13500	13500	151	0.0000	no	no	1656	61.5	1656	57.3
4	8062000	2611	1703	3739	151	2611	1703	3739	151	2612	1772	3759	151	154	110	215	151	39	8	92	151	2612	1772	3759	151	13500	13500	13500	151	0.0000	no	no	1656	61.5	1656	57.3
4	8063000	3682	2161	3839	151	3682	2161	3839	151	3682	2161	3839	151	155	110	215	151	39	8	92	151	3682	2161	3839	151	13500	13500	13500	151	0.0000	no	no	1197	25.3	1197	19.0
4	8064000	2544	1196	3518	151	4603	3161	11973	151	4603	3161	11973	151	158	116	284	151	39	8	92	151	4603	3161	11973	151	13500	13500	13500	151	0.0000	no	no	1197	25.3	1197	19.0
4	8065000	1549	1168	1973	151	2221	1380	3598	151	2802	1564	3678	151	158	116	284	151	39	8	92	151	2889	1564	3678	151	13500	13500	13500	151	0.0000	no	no	1261	30.3	1261	24.1
4	8066000	1650	1180	2598	151	1922	1318	2658	151	1931	1318	2658	151	166	116	284	151	39	8	92	151	1940	1318	2658	151	13500	13500	13500	151	0.0000	no	no	1261	30.3	1261	24.1
4	8067000	2023	1196	3518	151	2127	1380	3598	151	2134	1380	3598	151	183	132	434	151	46	16	184	151	2134	1380	3598	151	13500	13500	13500	151	0.0000	no	no	2170	82.6	2170	80.9
4	8068000	2020	1196	3518	151	2106	1380	3598	151	2106	1380	3598	151	182	132	434	151	46	16	184	151	2106	1380	3598	151	13500	13500	13500	151	0.0000	no	no	2170	82.6	2170	80.9
4	8069000	2099	1364	2678	151	2105	1364	2678	151	2105	1364	2678	151	182	132	434	151	46	16	184	151	2105	1364	2678	151	13500	13500	13500	151	0.0000	no	no	2170	82.6	2170	80.9
4	8070000	1867	1184	2828	151	1884	1184	2828	151	1884	1184	2828	151	182	132	434	151	46	16	184	151	1884	1184	2828	151	13500	13500	13500	151	0.0000	no	no	1371	39.3	1371	33.6
4	8071000	1655	1180	2598	151	1676	1180	2598	151	1676	1180	2598	151	181	132	434	151	46	16	184	151	1676	1180	2598	151	13500	13500	13500	151	0.0000	no	no	1371	39.3	1371	33.6
4	8072000	1361	796	1855	151	1457	1164	1904	151	1456	1164	1904	151	183	116	284	151	46	16	184	151	1458	1164	1904	151	13500	13500	13500	151	0.0000	no	no	1581	56.1	1581	51.5
4	8073000	1246	796	1855	151	1333	1164	1904	151	1347	1164	1904	151	167	116	284	151	48	16	184	151	1352	1164	1904	151	13500	13500	13500	151	0.0000	no	no	1581	56.1	1581	51.5
4	8074000	1245	980	1879	151	1306	1164	1904	151	1306	1164	1904	151	167	116	284	151	44	10	115	151	1309	1164	1904	151	13500	13500	13500	151	0.0000	no	no	1581	56.1	1581	51.5
4	8075000	1202	968	1682	151	1223	1106	1694	151	1225	1106	1694	151	166	116	284	151	39	8	92	151	1227	1106	1694	151	13500	13500	13500	151	0.0000	no	no	1581	56.1	1581	51.5
4	8076000	1183	948	1452	151	1187	1086	1464	151	1207	958	1567	151	170	116	284	151	39	8	92	151	1209	1096	1579	151	13500	13500	13500	151	0.0608	no	no	1581	56.1	1581	51.5
4	8077000	1204	1118	1898	151	1204	1118	1898	151	1228	1118	1898	151	171	116	284	151	39	8	92	151	1228	1118	1898	151	13500	13500	13500	151	0.0000	no	no	1581	56.1	1581	51.5
4	8078000	1186	1086	1464	151	1186	1086	1464	151	1219	1152	1698	151	171	116	284	151	39	8	92	151	1219	1152	1698	151	13500	13500	13500	151	0.0000	no	no	1581	56.1	1581	51.5
4	8079000	1214	968	1682	151	1215	1106	1694	151	1272	1122	1966	151	171	116	284	151	39	8	92	151	1274	1168	1973	151	13500	13500	13500	151	0.0000	no	no	1834	71.5	1834	68.5
4	8080000	1185	948	1452	151	1186	1086	1464	151	1209	980	1879	151	171	116	284	151	41	8	92	151	1211	1118	1898	151	13500	13500	13500	151	0.0000	no	no	2410	87.6	2410	86.2
4	8081000	1177	948	1452	151	1183	1086	1464	151	1182	948	1452	151	171	116	284	151	44	16	184	151	1183	1086	1464	151	13500	13500	13500	151	0.1057	no	no	2410	87.6	2410	86.2
4	8082000	1170	948	1452	151	1187	948	1452	151	1185	948	1452	151	165	116	284	151	44	16	184	151	1187	948	1452	151	13500	13500	13500	151	0.1057	no	no	1277	31.5	1277	25.4
4	8083000	1183	948	1452	151	1205	948	1452	151	1205	948	1452	151	165	116	284	151	44	16	184	151	1205	948	1452	151	13500	13500	13500	151	0.1057	no	no	1585	56.4	1585	51.8
4	8084000	1220	980	1879	151	1240	980	1879	151	1238	980	1879	151	165	116	284	151	44	16	184	151	1240	980	1879	151	13500	13500	13500	151	0.0000	no	no	1585	56.4	1585	51.8
4	8085000	1251	1164	1904	151	1259	1164	1904	151	1260	1164	1904	151	164	116	284	151	46	16	184	151	1260	1164	1904	151	13500	13500	13500	151	0.0000	no	no	827	3.3	827	1.8
4	8086000	1268	1118	1898	151	1270	1118	1898	151	1272	1118	1898	151	164	116	284	151	46	16	184	151	1272	1118	1898	151	13500	13500	13500	151	0.0000	no	no	827	3.3	827	1.8
4	8087000	1318	1164	1904	151	1319	1164	1904	151	1318	1164	1904	151	161	116	284	151	46	16	184	151	1319	1164	1904	151	13500	13500	13500	151	0.0000	no	no	2173	82.7	2173	81.0
4	8088000	1344	1164	1904	151	1346	1164	1904	151	1344	1164	1904	151	156	116	284	151	43	8	92	151	1346	1164	1904	151	13500	13500	13500	151	0.0000	no	no	2173	82.7	2173	81.0
4	8089000	1406	1164	1904	151	1415	1164	1904	151	1406	1164	1904	151	155	116	284	151	38	8	92	151	1415	1164	1904	151	13500	13500	13500	151	0.0000	no	no	2173	82.7	2173	81.0
4	8090000	1559	1164	1904	151	1559	1164	1904	151	1559	1164	1904	151	155	116	284	151	38	8	92	151	1559	1164	1904	151	13500	13500	13500	151	0.0000	no	no	1341	36.8	1341	30.9
4	8091000	2197	1196	3518	151	2197	1196	3518	151	2197	1196	3518	151	142	108	192	151	38	8	92	151	2197	1196	3518	151	13500	13500	13500	151	0.0000	no	no	1341	36.8	1341	30.9
4	8092000	3129	1380	3598	151	3129	1380	3598	151	3129	1380	3598	151	142	108	192	151	38	8	92	151	3129	1380	3598	151	13500	13500	13500	151	0.0000	no	no	1341	36.8	1341	30.9
4	8093000	3828	3080	3920	151	3828	3080	3920	151	3828	3080	3920	151	142	108	192	151	38	8	92	151	3828	3080	3920	151	13500	13500	13500	151	0.0000	no	no	1319	34.9	1319	29.0
4	8094000	3815	3080	3920	151	3815	3080	3920	151	3815	3080	3920	151	142	108	192	151	40	8	92	151	3815	3080	3920	151	13500	13500	13500	151	0.0000	no	no	1319	34.9	1319	29.0
4	8095000	3733	2161	3839	151	3733	2161	3839	151	3733	2161	3839	151	140	108	192	151	38	10	115	151	3733	2161	3839	151	13500	13500	13500	151	0.0000	no	no	1709	65.3	1709	61.2
4	8096000	3709	2161	3839	151	3709	2161	3839	151	3709	2161	3839	151	140	108	192	151	38	10	115	151	3709	2161	3839	151	13500	13500	13500	151	0.0000	no	no	2402	87.5	2402	86.1
4	8097000	3543	2161	3839	151	3543	2161	3839	151	3543	2161	3839	151	137	108	192	151	38	10	115	151	3543	2161	3839	151	13500	13500	13500	151	0.0000	no	no	2402	87.5	2402	86.1
4	8098000	2646	1564	3678	151	2649	1564	3678	151	2646	1564	3678	151	140	116	284	151	38	10	115	151	2649	1564	3678	151	13500	13500	13500	151	0.0000	no	no	2020	78.0	2020	75.4
4	8099000	2380	1334	3578	151	2416	1380	3598	151	2380	1334	3578	151	140	116	284	151	38	10	115	151	2416	1380	3598	151	13500	13500	13500	151	0.0000	no	no	2601	90.0	2601	89.2
4	8100000	2918	1979	3819	151	2918	1979	3819	151	2918	1979	3819	151	140	116	284	151	36	8	92	151	2918	1979	3819	151	13500	13500	13500	151	0.0000	no	no	2601	90.0	2601	89.2
4	8101000	2785	1703	3739	151	2785	1703	3739	151	2785	1703	3739	151	140	116	284	151	36	8	92	151	2785	1703	3739	151	13500	13500	13500	151	0.0000	no	no	1544	53.4	1544	48.6
4	8102000	2727	1772	3759	151	2727	1772	3759	151	2727	1772	3759	151	128	108	192	151	36	8	92	151	2727	1772	3759	151	13500	13500	13500	151	0.0000	no	no	1780	69.0	1780	65.1
4	8103000	2482	1564	3678	151	2482	1564	3678	151	2482	1564	3678	151	128	108	192	151	35	8	92	151	2482	1564	3678	151	13500	13500	13500	151	0.0000	no	no	1780	69.0	1780	65.1
4	8104000	1821	1180	2598	151	1966	1196	3518	151	2695	1772	3759	151	128	108	192	151	35	8	92	151	2715	1772	3759	151	13500	13500	13500	151	0.0000	no	no	1131	20.9	1456	41.3
4	8105000	2128	1564	3678	151	2550	1564	3678	151	2671	1772	3759	151	128	108	192	151	35	8	92	151	2671	1772	3759	151	13500	13500	13500	151	0.0000	no	no	1486	49.0	1486	43.9
4	8106000	2276	1564	3678	151	2379	1564	3678	151	2750	1564	3678	151	128	108	192	151	35	8	92	151	2789	1772	3759	151	13500	13500	13500	151	0.0000	no	no	1105	18.6	1105	13.2
4	8107000	2480	1564	3678	151	2480	1564	3678	151	2923	1772	3759	151	127	110	215	151	35	8	92	151	2923	1772	3759	151	13500	13500	13500	151	0.0000	no	no	1312	34.4	1312	28.4
4	8108000	2852	1772	3759	151	2852	1772	3759	151	2852	1772	3759	151	142	124	376	151	35	8	92	151	2852	1772	3759	151	13500	13500	13500	151	0.0000	no	no	1569	55.2	1569	50.5
4	8109000	1981	1364	2678	151	2028	1364	2678	151	2023	1364	2678	151	570	210	1614	151	35	8	92	151	2069	1548	2759	151	13500	13500	13500	151	0.0000	no	no	1569	55.2	1569	50.5
4	8110000	2056	1368	2908	151	2136	1564	3678	151	2179	1380	3598	151	1231	220	1911	151	35	8	92	151	2256	1564	3678	151	13500	13500	13500	151	0.0000	no	no	2057	79.1	2057	77.2
4	8111000	1819	1318	2658	151	1863	1318	2658	151	2273	1703	3739	151	1487	903	2386	151	35	8	92	151	2273	1703	3739	151	13500	13500	13500	151	0.0000	no	no	1807	70.4	1807	66.7
4	8112000	1787	1364	2678	151	1787	1364	2678	151	2193	1518	3658	151	759	384	1431	151	35	8	92	151	2193	1518	3658	151	13500	13500	13500	151	0.0000	no	no	1499	50.0	1499	44.9
4	8113000	1848	1364	2678	151	1848	1364	2678	151	2039	1368	2908	151	703	368	1063	151	35	8	92	151	2039	1368	2908	151	13500	13500	13500	151	0.0000	no	no	1583	56.2	1583	51.6
4	8114000	1969	1364	2678	151	1969	1364	2678	151	2046	1364	2678	151	627	191	1192	151	35	8	92	151	2046	1364	2678	151	13500	13500	13500	151	0.0000	no	no	3414	95.3	3414	95.0
4	8115000	2550	1380	3598	151	2550	1380	3598	151	2550	1380	3598	151	525	220	1911	151	38	8	92	151	2550	1380	3598	151	13500	13500	13500	151	0.0000	no	no	1368	39.1	1368	33.4
4	8116000	3707	3080	3920	151	3707	3080	3920	151	3707	3080	3920	151	306	176	847	151	38	8	92	151	3707	3080	3920	151	13500	13500	13500	151	0.0000	no	no	1972	76.6	1972	73.9
4	8117000	3715	2850	3900	151	3715	2850	3900	151	3715	2850	3900	151	256	176	847	151	38	8	92	151	3715	2850	3900	151	13500	13500	13500	151	0.0000	no	no	2163	82.5	2163	80.8
4	8118000	3172	1564	3678	151	3172	1564	3678	151	3172	1564	3678	151	246	176	847	151	38	8	92	151	3172	1564	3678	151	13500	13500	13500	151	0.0000	no	no	1634	59.7	1634	55.4
4	8119000	2350	1564	3678	151	2350	1564	3678	151	2350	1564	3678	151	313	200	1399	151	38	8	92	151	2350	1564	3678	151	13500	13500	13500	151	0.0000	no	no	2744	91.3	2744	90.8
4	8120000	1847	1364	2678	151	1847	1364	2678	151	1852	1364	2678	151	234	200	1399	151	38	8	92	151	1852	1364	2678	151	13500	13500	13500	151	0.0000	no	no	2744	91.3	2744	90.8
4	8121000	1836	1364	2678	151	1836	1364	2678	151	1836	1364	2678	151	157	156	572	151	40	8	92	151	1836	1364	2678	151	13500	13500	13500	151	0.0000	no	no	1170	23.4	1561	49.9
4	8122000	1870	1380	3598	151	1870	1380	3598	151	1870	1380	3598	151	106	108	192	151	40	8	92	151	1870	1380	3598	151	13500	13500	13500	151	0.0000	no	no	1371	39.4	1371	33.7
4	8123000	1717	1352	1997	151	1717	1352	1997	151	1717	1352	1997	151	106	108	192	151	43	16	184	151	1717	1352	1997	151	13500	13500	13500	151	0.0000	no	no	1550	53.8	1550	49.0
4	8124000	1701	1348	1928	151	1717	1352	1997	151	1701	1348	1928	151	107	108	192	151	45	16	184	151	1717	1352	1997	151	13500	13500	13500	151	0.0000	no	no	1550	53.8	1550	49.0
4	8125000	1615	1348	1928	151	1622	1348	1928	151	1615	1348	1928	151	107	108	192	151	82	36	407	151	1622	1348	1928	151	13500	13500	13500	151	0.0000	no	no	1550	53.8	1550	49.0
4	8126000	1564	1348	1928	151	1579	1348	1928	151	1564	1348	1928	151	110	108	192	151	83	60	545	151	1579	1348	1928	151	13500	13500	13500	151	0.0000	no	no	1771	68.5	1771	64.6
4	8127000	1552	1348	1928	151	1552	1348	1928	151	1552	1348	1928	151	110	108	192	151	83	68	591	151	1552	1348	1928	151	13500	13500	13500	151	0.0000	no	no	1644	60.8	1644	56.5
4	8128000	1570	1348	1928	151	1570	1348	1928	151	1570	1348	1928	151	110	108	192	151	94	68	591	151	1570	1348	1928	151	13500	13500	13500	151	0.0000	no	no	1189	24.8	1189	18.5
4	8129000	1515	1164	1904	151	1515	1164	1904	151	1515	1164	1904	151	105	108	192	151	127	76	674	151	1515	1164	1904	151	13500	13500	13500	151	0.0000	no	no	1189	24.8	1189	18.5
4	8130000	1468	1164	1904	151	1468	1164	1904	151	1468	1164	1904	151	105	108	192	151	129	76	674	151	1468	1164	1904	151	13500	13500	13500	151	0.0000	no	no	1580	56.0	1580	51.4
4	8131000	1442	1152	1698	151	1442	1152	1698	151	1442	1152	1698	151	105	108	192	151	78	24	276	151	1442	1152	1698	151	13500	13500	13500	151	0.0000	no	no	2283	84.8	2283	83.2
4	8132000	1427	1152	1698	151	1427	1152	1698	151	1427	1152	1698	151	107	108	192	151	72	16	184	151	1427	1152	1698	151	13500	13500	13500	151	0.0000	no	no	2283	84.8	2283	83.2
4	8133000	1455	1164	1904	151	1455	1164	1904	151	1455	1164	1904	151	107	108	192	151	72	16	184	151	1455	1164	1904	151	13500	13500	13500	151	0.0000	no	no	1957	76.1	1957	73.3
4	8134000	1396	980	1879	151	1452	1164	1904	151	1452	1164	1904	151	107	108	192	151	54	16	184	151	1452	1164	1904	151	13500	13500	13500	151	0.0000	no	no	1957	76.1	1957	73.3
4	8135000	1312	964	1636	151	1436	1152	1698	151	1436	1152	1698	151	107	108	192	151	54	16	184	151	1436	1152	1698	151	13500	13500	13500	151	0.0000	no	no	1341	36.7	1341	30.9
4	8136000	1419	980	1879	151	1479	1164	1904	151	1479	1164	1904	151	105	108	192	151	54	16	184	151	1479	1164	1904	151	13500	13500	13500	151	0.0000	no	no	1341	36.7	1341	30.9
4	8137000	1626	1196	3518	151	1641	1196	3518	151	1641	1196	3518	151	105	108	192	151	62	24	276	151	1641	1196	3518	151	13500	13500	13500	151	0.0000	no	no	1505	50.5	1505	45.5
4	8138000	2694	1380	3598	151	2694	1380	3598	151	2694	1380	3598	151	105	108	192	151	62	24	276	151	2694	1380	3598	151	13500	13500	13500	151	0.0000	no	no	3420	95.3	3420	95.1
4	8139000	2676	1380	3598	151	2676	1380	3598	151	2676	1380	3598	151	103	108	192	151	60	24	276	151	2676	1380	3598	151	13500	13500	13500	151	0.0000	no	no	3420	95.3	3420	95.1
4	8140000	2962	1564	3678	151	2962	1564	3678	151	2962	1564	3678	151	103	108	192	151	74	40	430	151	2962	1564	3678	151	13500	13500	13500	151	0.0000	no	no	1762	68.1	1762	64.2
4	8141000	3084	1564	3678	151	3125	1564	3678	151	3125	1564	3678	151	103	108	192	151	73	40	430	151	3125	1564	3678	151	13500	13500	13500	151	0.0000	no	no	1762	68.1	1762	64.2
4	8142000	6791	3161	11973	151	6791	3161	11973	151	6791	3161	11973	151	103	108	192	151	42	24	276	151	6791	3161	11973	151	13500	13500	13500	151	0.0000	no	no	1762	68.1	1762	64.2
4	8143000	2244	1196	3518	151	2254	1334	3578	151	2254	1334	3578	151	103	108	192	151	42	18	207	151	2254	1334	3578	151	13500	13500	13500	151	0.0000	no	no	1094	18.0	1094	12.6
4	8144000	2242	1196	3518	151	2252	1380	3598	151	2252	1380	3598	151	103	108	192	151	89	86	877	151	2252	1380	3598	151	13500	13500	13500	151	0.0000	no	no	761	1.8	1445	40.4
4	8145000	2126	1380	3598	151	2127	1380	3598	151	2127	1380	3598	151	103	108	192	151	31	16	184	151	2127	1380	3598	151	13500	13500	13500	151	0.0000	no	no	986	11.7	1504	45.4
4	8146000	1831	1180	2598	151	1839	1318	2658	151	1839	1318	2658	151	104	108	192	151	23	16	184	151	1839	1318	2658	151	13500	13500	13500	151	0.0000	no	no	1513	51.0	1513	46.1
4	8147000	1717	1180	2598	151	1731	1180	2598	151	1731	1180	2598	151	104	108	192	151	17	16	184	151	1731	1180	2598	151	13500	13500	13500	151	0.0000	no	no	1513	51.0	1513	46.1
4	8148000	1687	1164	1904	151	1703	1164	1904	151	1703	1164	1904	151	104	108	192	151	14	16	184	151	1703	1164	1904	151	13500	13500	13500	151	0.0000	no	no	1513	51.0	1513	46.1
4	8149000	1548	980	1879	151	1743	1180	2598	151	1743	1180	2598	151	105	108	192	151	14	16	184	151	1743	1180	2598	151	13500	13500	13500	151	0.0000	no	no	1697	64.7	1697	60.5
4	8150000	1349	980	1879	151	1732	1180	2598	151	1642	1180	2598	151	105	108	192	151	14	16	184	151	1764	1180	2598	151	13500	13500	13500	151	0.0000	no	no	704	0.9	2860	91.9
4	8151000	1320	980	1879	151	1677	980	1879	151	1483	996	2518	151	105	108	192	151	11	16	184	151	1713	996	2518	151	13500	13500	13500	151	0.0000	no	no	773	2.0	1576	51.1
4	8152000	1335	980	1879	151	1675	984	1948	151	1430	984	1948	151	105	108	192	151	9	16	184	151	1680	984	1948	151	13500	13500	13500	151	0.0000	no	no	724	1.1	1618	54.3
4	8153000	1307	934	1873	151	1650	996	2518	151	1526	984	1948	151	105	108	192	151	9	16	184	151	1652	996	2518	151	13500	13500	13500	151	0.0000	no	no	724	1.1	1618	54.3
4	8154000	1053	579	1633	151	1742	1180	2598	151	1745	1180	2598	151	105	108	192	151	9	16	184	151	1745	1180	2598	151	13500	13500	13500	151	0.0000	no	no	743	1.4	743	0.7
4	8155000	937	574	1404	151	1730	1180	2598	151	1735	1180	2598	151	105	108	192	151	7	8	92	151	1735	1180	2598	151	13500	13500	13500	151	0.0000	no	no	731	1.2	731	0.6
4	8156000	978	582	1807	151	1689	1180	2598	151	1692	1180	2598	151	105	108	192	151	5	8	92	151	1692	1180	2598	151	13500	13500	13500	151	0.0000	no	no	1352	37.7	1352	32.0
4	8157000	1006	536	1783	151	1640	1180	2598	151	1640	1180	2598	151	105	108	192	151	5	8	92	151	1640	1180	2598	151	13500	13500	13500	151	0.0000	no	no	1636	60.3	1636	55.9
4	8158000	842	532	1571	151	1601	1180	2598	151	1601	1180	2598	151	105	108	192	151	1	0	0	151	1601	1180	2598	151	13500	13500	13500	151	0.0000	no	no	1590	56.8	1590	52.2
4	8159000	822	562	1399	151	1438	980	1879	151	1562	996	2518	151	116	116	284	151	1	0	0	151	1567	996	2518	151	13500	13500	13500	151	0.0000	no	no	2484	88.6	2484	87.3
4	8160000	812	529	1433	151	1440	980	1879	151	1507	996	2518	151	116	116	284	151	1	0	0	151	1509	996	2518	151	13500	13500	13500	151	0.0000	no	no	2163	82.4	2163	80.8
4	8161000	737	521	1066	151	1544	996	2518	151	1587	996	2518	151	115	116	284	151	1	0	0	151	1590	996	2518	151	13500	13500	13500	151	0.0000	no	no	1424	43.8	1424	38.4
4	8162000	716	520	1020	151	1829	1013	3437	151	1829	1013	3437	151	115	116	284	151	0	0	0	151	1829	1013	3437	151	13500	13500	13500	151	0.0000	no	no	1688	63.4	1688	59.3
4	8163000	736	520	1020	151	1262	767	2417	151	1332	813	2437	151	115	116	284	151	0	0	0	151	1334	813	2437	151	13500	13500	13500	151	0.0000	no	no	1688	63.4	1688	59.3
4	8164000	758	524	1204	151	1049	734	1616	151	1091	784	1666	151	115	116	284	151	0	0	0	151	1095	784	1666	151	13500	13500	13500	151	0.0905	no	no	1688	63.4	1688	59.3
4	8165000	766	524	1204	151	989	642	1466	151	1005	722	1478	151	115	116	284	151	0	0	0	151	1006	722	1478	151	13500	13500	13500	151	0.1342	no	no	2581	89.8	2581	89.0
4	8166000	796	524	1204	151	977	640	1420	151	989	718	1432	151	115	116	284	151	0	0	0	151	989	718	1432	151	13500	13500	13500	151	0.1335	no	no	2581	89.8	2581	89.0
4	8167000	833	525	1250	151	990	640	1420	151	999	718	1432	151	115	116	284	151	0	0	0	151	999	718	1432	151	13500	13500	13500	151	0.1335	no	no	2288	84.8	2288	83.3
4	8168000	883	528	1387	151	1023	642	1466	151	1026	722	1478	151	115	116	284	151	0	0	0	151	1026	722	1478	151	13500	13500	13500	151	0.1342	no	no	1863	72.7	1863	69.7
4	8169000	934	578	1587	151	1052	738	1662	151	1054	738	1662	151	115	116	284	151	0	0	0	151	1054	738	1662	151	13500	13500	13500	151	0.1057	no	no	1863	72.7	1863	69.7
4	8170000	1068	583	1876	151	1160	767	2417	151	1160	767	2417	151	115	116	284	151	0	0	0	151	1160	767	2417	151	13500	13500	13500	151	0.0000	no	no	1572	55.5	1572	50.8
4	8171000	1185	583	1876	151	1239	800	1924	151	1239	800	1924	151	115	116	284	151	0	0	0	151	1239	800	1924	151	13500	13500	13500	151	0.0000	no	no	1930	75.2	1930	72.4
4	8172000	1531	829	3357	151	1538	967	3417	151	1538	967	3417	151	128	116	284	151	0	0	0	151	1538	967	3417	151	13500	13500	13500	151	0.0000	no	no	1930	75.2	1930	72.4
4	8173000	1474	817	2667	151	1493	1000	2748	151	1491	817	2667	151	128	116	284	151	0	0	0	151	1493	1000	2748	151	13500	13500	13500	151	0.0000	no	no	1930	75.2	1930	72.4
4	8174000	1354	800	1924	151	1379	938	1942	151	1377	800	1924	151	138	116	284	151	0	0	0	151	1379	938	1942	151	13500	13500	13500	151	0.0000	no	no	1803	70.2	1803	66.4
4	8175000	1499	767	2417	151	1526	996	2518	151	1515	813	2437	151	138	116	284	151	0	0	0	151	1526	996	2518	151	13500	13500	13500	151	0.0000	no	no	1803	70.2	1803	66.4
4	8176000	2415	829	3357	151	2488	1013	3437	151	2440	967	3417	151	138	116	284	151	0	0	0	151	2488	1013	3437	151	13500	13500	13500	151	0.0000	no	no	1803	70.2	1803	66.4
4	8177000	4411	3161	11973	151	4411	3161	11973	151	4411	3161	11973	151	138	116	284	151	0	0	0	151	4411	3161	11973	151	13500	13500	13500	151	0.0000	no	no	1368	39.0	1368	33.3
4	8178000	3821	3080	3920	151	3821	3080	3920	151	3821	3080	3920	151	137	116	284	151	0	0	0	151	3821	3080	3920	151	13500	13500	13500	151	0.0000	no	no	1368	39.0	1368	33.3
4	8179000	3662	2161	3839	151	3662	2161	3839	151	3662	2161	3839	151	148	144	503	151	0	0	0	151	3662	2161	3839	151	13500	13500	13500	151	0.0000	no	no	1374	39.6	1374	33.9
4	8180000	2430	1150	3498	151	2435	1196	3518	151	2435	1196	3518	151	148	144	503	151	0	0	0	151	2435	1196	3518	151	13500	13500	13500	151	0.0000	no	no	1035	14.5	1035	9.4
4	8181000	1852	1134	2578	151	1897	1180	2598	151	1859	1180	2598	151	161	156	572	151	0	0	0	151	1897	1180	2598	151	13500	13500	13500	151	0.0000	no	no	1457	46.6	1457	41.4
4	8182000	1882	996	2518	151	1946	1180	2598	151	1946	1180	2598	151	127	116	284	151	0	0	0	151	1946	1180	2598	151	13500	13500	13500	151	0.0000	no	no	1018	13.4	1018	8.6
4	8183000	1379	1118	1898	151	2030	1180	2598	151	2026	1180	2598	151	115	108	192	151	0	0	0	151	2030	1180	2598	151	13500	13500	13500	151	0.0000	no	no	1018	13.4	1018	8.6
4	8184000	1330	968	1682	151	1770	1180	2598	151	1603	1180	2598	151	115	108	192	151	0	0	0	151	1777	1180	2598	151	13500	13500	13500	151	0.0000	no	no	771	1.9	771	1.0
4	8185000	1361	1164	1904	151	1632	1180	2598	151	1483	1164	1904	151	111	108	192	151	0	0	0	151	1644	1180	2598	151	13500	13500	13500	151	0.0000	no	no	924	7.7	924	4.6
4	8186000	1354	1164	1904	151	1564	1164	1904	151	1432	1164	1904	151	111	108	192	151	0	0	0	151	1577	1164	1904	151	13500	13500	13500	151	0.0000	no	no	924	7.7	924	4.6
4	8187000	1375	1164	1904	151	1513	1164	1904	151	1405	1164	1904	151	111	108	192	151	0	0	0	151	1528	1164	1904	151	13500	13500	13500	151	0.0000	no	no	924	7.7	924	4.6
4	8188000	1407	1164	1904	151	1532	1164	1904	151	1421	1164	1904	151	108	108	192	151	0	0	0	151	1540	1164	1904	151	13500	13500	13500	151	0.0000	no	no	924	7.7	924	4.6
4	8189000	1549	1168	1973	151	1581	1180	2598	151	1552	1168	1973	151	107	108	192	151	0	0	0	151	1584	1180	2598	151	13500	13500	13500	151	0.0000	no	no	924	7.7	924	4.6
4	8190000	1554	1164	1904	151	1554	1164	1904	151	1556	1164	1904	151	107	108	192	151	0	0	0	151	1556	1164	1904	151	13500	13500	13500	151	0.0000	no	no	1197	25.3	1197	19.0
4	8191000	1576	1164	1904	151	1576	1164	1904	151	1580	1164	1904	151	105	108	192	151	0	0	0	151	1580	1164	1904	151	13500	13500	13500	151	0.0000	no	no	1197	25.3	1197	19.0
4	8192000	1513	980	1879	151	1513	980	1879	151	1521	980	1879	151	105	108	192	151	0	0	0	151	1521	980	1879	151	13500	13500	13500	151	0.0000	no	no	1197	25.3	1197	19.0
4	8193000	1483	980	1879	151	1483	980	1879	151	1487	980	1879	151	105	108	192	151	0	0	0	151	1487	980	1879	151	13500	13500	13500	151	0.0000	no	no	1286	32.2	1286	26.1
4	8194000	1617	996	2518	151	1617	996	2518	151	1619	996	2518	151	105	108	192	151	0	0	0	151	1619	996	2518	151	13500	13500	13500	151	0.0000	no	no	1335	36.2	1335	30.3
4	8195000	1603	1118	1898	151	1603	1118	1898	151	1603	1118	1898	151	136	160	595	151	0	0	0	151	1603	1118	1898	151	13500	13500	13500	151	0.0000	no	no	1644	60.8	1644	56.5
4	8196000	1668	1348	1928	151	1668	1348	1928	151	1668	1348	1928	151	159	160	595	151	0	0	0	151	1668	1348	1928	151	13500	13500	13500	151	0.0000	no	no	1611	58.2	1611	53.7
4	8197000	1666	1348	1928	151	1666	1348	1928	151	1666	1348	1928	151	157	156	572	151	0	0	0	151	1666	1348	1928	151	13500	13500	13500	151	0.0000	no	no	1611	58.2	1611	53.7
4	8198000	1685	1352	1997	151	1685	1352	1997	151	1685	1352	1997	151	223	168	682	151	0	0	0	151	1685	1352	1997	151	13500	13500	13500	151	0.0000	no	no	1415	43.0	1415	37.6
4	8199000	1732	1364	2678	151	1732	1364	2678	151	1732	1364	2678	151	819	192	1215	151	0	0	0	151	1732	1364	2678	151	13500	13500	13500	151	0.0000	no	no	2739	91.3	2739	90.8
4	8200000	1791	1380	3598	151	1791	1380	3598	151	1791	1380	3598	151	928	644	1512	151	0	0	0	151	1791	1380	3598	151	13500	13500	13500	151	0.0000	no	no	1745	67.3	1745	63.3
4	8201000	1705	1364	2678	151	1705	1364	2678	151	1705	1364	2678	151	1056	654	1739	151	0	0	0	151	1705	1364	2678	151	13500	13500	13500	151	0.0000	no	no	1508	50.7	1508	45.7
4	8202000	1691	1352	1997	151	1691	1352	1997	151	1691	1352	1997	151	1053	654	1739	151	0	0	0	151	1691	1352	1997	151	13500	13500	13500	151	0.0000	no	no	1508	50.7	1508	45.7
4	8203000	1652	1318	2658	151	1658	1318	2658	151	1652	1318	2658	151	1019	644	1512	151	0	0	0	151	1658	1318	2658	151	13500	13500	13500	151	0.0000	no	no	1976	76.7	1976	74.0
4	8204000	1595	1168	1973	151	1606	1306	1991	151	1597	1306	1991	151	1046	864	1536	151	0	0	0	151	1606	1306	1991	151	13500	13500	13500	151	0.0000	no	no	2229	83.8	2229	82.2
4	8205000	1509	1164	1904	151	1529	1164	1904	151	1526	1164	1904	151	1081	864	1536	151	0	0	0	151	1529	1164	1904	151	13500	13500	13500	151	0.0000	no	no	1346	37.2	1346	31.4
4	8206000	1491	1164	1904	151	1509	1164	1904	151	1505	1164	1904	151	1071	864	1536	151	0	0	0	151	1509	1164	1904	151	13500	13500	13500	151	0.0000	no	no	1661	61.8	1661	57.6
4	8207000	1497	1164	1904	151	1497	1164	1904	151	1497	1164	1904	151	1062	864	1536	151	0	0	0	151	1497	1164	1904	151	13500	13500	13500	151	0.0000	no	no	2042	78.6	2042	76.1
4	8208000	1511	1164	1904	151	1511	1164	1904	151	1511	1164	1904	151	972	848	1352	151	0	0	0	151	1511	1164	1904	151	13500	13500	13500	151	0.0000	no	no	1549	53.8	1549	49.0
4	8209000	1496	1164	1904	151	1496	1164	1904	151	1496	1164	1904	151	960	848	1352	151	0	0	0	151	1496	1164	1904	151	13500	13500	13500	151	0.0000	no	no	1549	53.8	1549	49.0
4	8210000	1530	1164	1904	151	1532	1164	1904	151	1530	1164	1904	151	997	864	1536	151	0	0	0	151	1532	1164	1904	151	13500	13500	13500	151	0.0000	no	no	1774	68.7	1774	64.8
4	8211000	1496	1302	1922	151	1498	1302	1922	151	1496	1302	1922	151	1140	883	1775	151	0	0	0	151	1498	1302	1922	151	13500	13500	13500	151	0.0000	no	no	2012	77.8	2012	75.2
4	8212000	1464	1164	1904	151	1474	1164	1904	151	1464	1164	1904	151	1181	883	1775	151	0	0	0	151	1474	1164	1904	151	13500	13500	13500	151	0.0000	no	no	2012	77.8	2012	75.2
4	8213000	1495	1164	1904	151	1500	1164	1904	151	1495	1164	1904	151	1103	870	1605	151	0	0	0	151	1500	1164	1904	151	13500	13500	13500	151	0.0000	no	no	2012	77.8	2012	75.2
4	8214000	1473	1164	1904	151	1475	1164	1904	151	1473	1164	1904	151	987	484	1463	151	0	0	0	151	1475	1164	1904	151	13500	13500	13500	151	0.0000	no	no	1611	58.2	1611	53.7
4	8215000	1509	1164	1904	151	1511	1164	1904	151	1510	1164	1904	151	965	484	1463	151	0	0	0	151	1511	1164	1904	151	13500	13500	13500	151	0.0000	no	no	1036	14.5	1036	9.5
4	8216000	1448	980	1879	151	1464	1164	1904	151	1467	1118	1898	151	916	484	1463	151	0	0	0	151	1475	1164	1904	151	13500	13500	13500	151	0.0000	no	no	1128	20.7	1128	14.7
4	8217000	1281	796	1855	151	1362	1118	1898	151	1356	934	1873	151	902	484	1463	151	0	0	0	151	1388	1164	1904	151	13500	13500	13500	151	0.0000	no	no	3055	93.6	3055	93.3
4	8218000	1214	796	1855	151	1371	980	1879	151	1356	934	1873	151	890	484	1463	151	0	0	0	151	1412	1118	1898	151	13500	13500	13500	151	0.0000	no	no	1688	63.4	1688	59.3
4	8219000	1164	796	1855	151	1366	980	1879	151	1340	980	1879	151	889	484	1463	151	0	0	0	151	1434	1164	1904	151	13500	13500	13500	151	0.0000	no	no	1447	45.9	1447	40.6
4	8220000	1279	796	1855	151	1437	980	1879	151	1445	980	1879	151	725	438	1447	151	0	0	0	151	1521	1164	1904	151	13500	13500	13500	151	0.0000	no	no	2642	90.4	2642	89.6
4	8221000	1603	1180	2598	151	1626	1180	2598	151	1668	1180	2598	151	678	426	895	151	0	0	0	151	1687	1180	2598	151	13500	13500	13500	151	0.0000	no	no	2352	86.8	2352	85.3
4	8222000	1726	1196	3518	151	1738	1196	3518	151	1735	1196	3518	151	641	268	863	151	0	0	0	151	1748	1196	3518	151	13500	13500	13500	151	0.0000	no	no	2183	82.9	2183	81.2
4	8223000	1658	1180	2598	151	1664	1180	2598	151	1661	1180	2598	151	704	292	1415	151	0	0	0	151	1667	1180	2598	151	13500	13500	13500	151	0.0000	no	no	1497	49.8	1497	44.8
4	8224000	1575	1164	1904	151	1578	1164	1904	151	1598	1164	1904	151	748	284	1231	151	0	0	0	151	1601	1164	1904	151	13500	13500	13500	151	0.0000	no	no	1497	49.8	1497	44.8
4	8225000	1613	1164	1904	151	1615	1164	1904	151	1614	1164	1904	151	768	292	1415	151	0	0	0	151	1617	1164	1904	151	13500	13500	13500	151	0.0000	no	no	1497	49.8	1497	44.8
4	8226000	1681	1164	1904	151	1683	1302	1922	151	1697	1180	2598	151	781	429	1261	151	0	0	0	151	1699	1318	2658	151	13500	13500	13500	151	0.0000	no	no	1605	57.8	1605	53.3
4	8227000	1740	1180	2598	151	1752	1180	2598	151	1787	1364	2678	151	770	425	1077	151	0	0	0	151	1798	1364	2678	151	13500	13500	13500	151	0.0000	no	no	2770	91.6	2770	91.1
4	8228000	1714	1306	1991	151	1716	1306	1991	151	1797	1364	2678	151	752	407	1071	151	0	0	0	151	1799	1364	2678	151	13500	13500	13500	151	0.0000	no	no	2770	91.6	2770	91.1
4	8229000	1928	1364	2678	151	1929	1364	2678	151	1953	1364	2678	151	994	489	1678	151	0	0	0	151	1954	1364	2678	151	13500	13500	13500	151	0.0000	no	no	2146	82.1	2146	80.4
4	8230000	1903	1364	2678	151	1903	1364	2678	151	1905	1364	2678	151	1106	883	1775	151	0	0	0	151	1905	1364	2678	151	13500	13500	13500	151	0.0000	no	no	1446	45.8	1446	40.5
4	8231000	1858	1364	2678	151	1858	1364	2678	151	1858	1364	2678	151	1116	883	1775	151	0	0	0	151	1858	1364	2678	151	13500	13500	13500	151	0.0000	no	no	1716	65.7	1716	61.7
4	8232000	1846	1180	2598	151	1848	1180	2598	151	1846	1180	2598	151	1119	883	1775	151	0	0	0	151	1848	1180	2598	151	13500	13500	13500	151	0.0000	no	no	1712	65.5	1712	61.4
4	8233000	1969	1196	3518	151	1969	1196	3518	151	1969	1196	3518	151	1273	903	2386	151	0	0	0	151	1969	1196	3518	151	13500	13500	13500	151	0.0000	no	no	1712	65.5	1712	61.4
4	8234000	2357	1518	3658	151	2357	1518	3658	151	2357	1518	3658	151	2234	1287	3466	151	0	0	0	151	2357	1518	3658	151	13500	13500	13500	151	0.0000	no	no	1187	24.5	1187	18.3
4	8235000	2458	1772	3759	151	2467	1772	3759	151	2458	1772	3759	151	2367	1655	3627	151	0	0	0	151	2467	1772	3759	151	13500	13500	13500	151	0.0000	no	no	3452	95.4	3452	95.2
4	8236000	2358	1772	3759	151	2367	1772	3759	151	2358	1772	3759	151	2258	1655	3627	151	0	0	0	151	2367	1772	3759	151	13500	13500	13500	151	0.0000	no	no	3452	95.4	3452	95.2
4	8237000	2334	1772	3759	151	2334	1772	3759	151	2334	1772	3759	151	2232	1655	3627	151	0	0	0	151	2334	1772	3759	151	13500	13500	13500	151	0.0000	no	no	1396	41.5	1396	36.0
4	8238000	2054	1686	2819	151	2054	1686	2819	151	2054	1686	2819	151	1880	1409	2607	151	0	0	0	151	2054	1686	2819	151	13500	13500	13500	151	0.0000	no	no	1325	35.5	1325	29.5
4	8239000	2021	1502	2739	151	2028	1548	2759	151	2026	1548	2759	151	1822	1087	2466	151	0	0	0	151	2034	1548	2759	151	13500	13500	13500	151	0.0000	no	no	975	11.1	975	6.6
4	8240000	1985	1548	2759	151	1985	1548	2759	151	1987	1548	2759	151	1089	306	1728	151	0	0	0	151	1987	1548	2759	151	13500	13500	13500	151	0.0000	no	no	1079	16.9	1079	11.6
4	8241000	1907	1548	2759	151	1910	1548	2759	151	1919	1548	2759	151	544	302	1630	151	0	0	0	151	1922	1548	2759	151	13500	13500	13500	151	0.0000	no	no	1574	55.6	1574	50.9
4	8242000	1826	1302	1922	151	1829	1348	1928	151	1829	1348	1928	151	534	295	1484	151	0	0	0	151	1829	1348	1928	151	13500	13500	13500	151	0.0000	no	no	1221	27.2	1221	20.9
4	8243000	1816	1348	1928	151	1840	1352	1997	151	1816	1348	1928	151	472	178	893	151	0	0	0	151	1840	1352	1997	151	13500	13500	13500	151	0.0000	no	no	1221	27.2	1221	20.9
4	8244000	1722	1164	1904	151	1791	1302	1922	151	1725	1164	1904	151	600	210	1614	151	1	0	0	151	1795	1302	1922	151	13500	13500	13500	151	0.0000	no	no	910	7.1	910	4.1
4	8245000	1669	1164	1904	151	1748	1164	1904	151	1693	1164	1904	151	743	302	1630	151	1	0	0	151	1760	1164	1904	151	13500	13500	13500	151	0.0000	no	no	910	7.1	910	4.1
4	8246000	1677	1164	1904	151	1728	1168	1973	151	1703	1164	1904	151	901	302	1630	151	1	0	0	151	1728	1168	1973	151	13500	13500	13500	151	0.0000	no	no	2771	91.6	2771	91.1
4	8247000	1816	1180	2598	151	1825	1180	2598	151	1825	1180	2598	151	1308	1067	1800	151	1	0	0	151	1825	1180	2598	151	13500	13500	13500	151	0.0000	no	no	1888	73.7	1888	70.7
4	8248000	1675	1122	1966	151	1714	1168	1973	151	1698	1168	1973	151	1279	883	1775	151	1	0	0	151	1717	1168	1973	151	13500	13500	13500	151	0.0000	no	no	1888	73.7	1888	70.7
4	8249000	1711	996	2518	151	1767	1180	2598	151	1742	1180	2598	151	1356	883	1775	151	1	0	0	151	1770	1180	2598	151	13500	13500	13500	151	0.0000	no	no	1888	73.7	1888	70.7
4	8250000	1739	1180	2598	151	1823	1364	2678	151	1765	1180	2598	151	1450	903	2386	151	1	0	0	151	1823	1364	2678	151	13500	13500	13500	151	0.0000	no	no	1888	73.7	1888	70.7
4	8251000	1868	1364	2678	151	1904	1364	2678	151	1880	1364	2678	151	1528	903	2386	151	1	0	0	151	1904	1364	2678	151	13500	13500	13500	151	0.0000	no	no	1888	73.7	1888	70.7
4	8252000	2202	1564	3678	151	2356	1564	3678	151	2202	1564	3678	151	2133	1103	3386	151	1	0	0	151	2356	1564	3678	151	13500	13500	13500	151	0.0000	no	no	1097	18.1	1097	12.8
4	8253000	2191	1518	3658	151	2396	1656	3719	151	2191	1518	3658	151	1725	839	3270	151	1	0	0	151	2396	1656	3719	151	13500	13500	13500	151	0.0000	no	no	1373	39.5	1373	33.8
4	8254000	2285	1564	3678	151	2321	1772	3759	151	2292	1564	3678	151	1476	494	2024	151	1	0	0	151	2321	1772	3759	151	13500	13500	13500	151	0.0000	no	no	1793	69.6	1793	65.8
4	8255000	2734	1564	3678	151	2747	1772	3759	151	2754	1564	3678	151	1741	498	2943	151	1	0	0	151	2760	1772	3759	151	13500	13500	13500	151	0.0000	no	no	1793	69.6	1793	65.8
4	8256000	3811	1772	3759	151	3818	1772	3759	151	3877	1772	3759	151	2977	672	3185	151	1	0	0	151	3884	1772	3759	151	13500	13500	13500	151	0.0000	no	no	1515	51.2	1515	46.3
4	8257000	3072	1564	3678	151	3105	1772	3759	151	3342	1772	3759	151	2354	1103	3386	151	3	8	92	151	3346	1772	3759	151	13500	13500	13500	151	0.0000	no	no	1515	51.2	1515	46.3
4	8258000	2231	1564	3678	151	2263	1564	3678	151	3462	1772	3759	151	1802	1103	3386	151	5	8	92	151	3466	1772	3759	151	13500	13500	13500	151	0.0000	no	no	1515	51.2	1515	46.3
4	8259000	2036	1564	3678	151	2058	1564	3678	151	3788	2161	3839	151	1540	371	1642	151	5	8	92	151	3788	2161	3839	151	13500	13500	13500	151	0.0000	no	no	1244	28.8	1244	22.6
4	8260000	1894	1486	1946	151	1949	1532	1952	151	3901	3080	3920	151	991	302	1630	151	5	8	92	151	3901	3080	3920	151	13500	13500	13500	151	0.0000	no	no	1244	28.8	1244	22.6
4	8261000	1983	1724	1976	151	1983	1724	1976	151	3894	3080	3920	151	410	236	507	151	5	8	92	151	3894	3080	3920	151	13500	13500	13500	151	0.0000	no	no	1419	43.4	1419	38.0
4	8262000	2007	1748	2839	151	2007	1748	2839	151	4219	3100	5420	151	398	232	484	151	5	8	92	151	4219	3100	5420	151	13500	13500	13500	151	0.0000	no	no	1419	43.4	1419	38.0
4	8263000	2532	2161	3839	151	2532	2161	3839	151	2616	2161	3839	151	391	232	484	151	5	8	92	151	2616	2161	3839	151	13500	13500	13500	151	0.0000	no	no	2962	93.0	2962	92.7
4	8264000	2215	2080	2920	151	2215	2080	2920	151	2215	2080	2920	151	390	232	484	151	5	8	92	151	2215	2080	2920	151	13500	13500	13500	151	0.0000	no	no	1422	43.6	1422	38.2
4	8265000	2334	2161	3839	151	2364	2161	3839	151	2351	2161	3839	151	392	225	575	151	5	8	92	151	2364	2161	3839	151	13500	13500	13500	151	0.0000	no	no	1385	40.5	1385	34.9
4	8266000	2436	2161	3839	151	2442	2161	3839	151	2436	2161	3839	151	383	156	572	151	5	8	92	151	2442	2161	3839	151	13500	13500	13500	151	0.0000	no	no	4404	97.8	4404	97.8
4	8267000	2488	2161	3839	151	2488	2161	3839	151	2488	2161	3839	151	374	156	572	151	5	8	92	151	2488	2161	3839	151	13500	13500	13500	151	0.0000	no	no	1490	49.3	1490	44.3
4	8268000	2279	1748	2839	151	2279	1748	2839	151	2279	1748	2839	151	313	156	572	151	5	8	92	151	2279	1748	2839	151	13500	13500	13500	151	0.0000	no	no	2019	78.0	2019	75.4
4	8269000	2194	1548	2759	151	2234	1548	2759	151	2194	1548	2759	151	225	144	503	151	5	8	92	151	2234	1548	2759	151	13500	13500	13500	151	0.0000	no	no	994	12.0	994	7.4
4	8270000	1996	1364	2678	151	2135	1548	2759	151	1996	1364	2678	151	187	140	480	151	19	16	184	151	2135	1548	2759	151	13500	13500	13500	151	0.0000	no	no	1490	49.3	1490	44.2
4	8271000	1787	1348	1928	151	1878	1348	1928	151	1797	1348	1928	151	172	140	480	151	19	16	184	151	1878	1348	1928	151	13500	13500	13500	151	0.0000	no	no	1490	49.3	1490	44.2
4	8272000	1775	1348	1928	151	1809	1348	1928	151	1785	1348	1928	151	143	111	227	151	19	16	184	151	1809	1348	1928	151	13500	13500	13500	151	0.0000	no	no	1490	49.3	1490	44.2
4	8273000	1762	1348	1928	151	1785	1348	1928	151	1772	1348	1928	151	108	108	192	151	19	16	184	151	1785	1348	1928	151	13500	13500	13500	151	0.0000	no	no	1490	49.3	1490	44.2
4	8274000	1793	1348	1928	151	1802	1348	1928	151	1800	1348	1928	151	107	108	192	151	11	16	184	151	1802	1348	1928	151	13500	13500	13500	151	0.0000	no	no	1490	49.3	1490	44.2
4	8275000	1999	1380	3598	151	2016	1380	3598	151	2006	1380	3598	151	105	108	192	151	11	16	184	151	2016	1380	3598	151	13500	13500	13500	151	0.0000	no	no	1309	34.2	1309	28.2
4	8276000	1862	1364	2678	151	1866	1364	2678	151	1935	1364	2678	151	104	108	192	151	11	16	184	151	1935	1364	2678	151	13500	13500	13500	151	0.0000	no	no	1611	58.2	1611	53.7
4	8277000	2068	1380	3598	151	2068	1380	3598	151	2068	1380	3598	151	103	108	192	151	11	16	184	151	2068	1380	3598	151	13500	13500	13500	151	0.0000	no	no	906	6.9	906	3.9
4	8278000	2367	1380	3598	151	2367	1380	3598	151	2367	1380	3598	151	103	108	192	151	11	16	184	151	2367	1380	3598	151	13500	13500	13500	151	0.0000	no	no	906	6.9	906	3.9
4	8279000	2609	1772	3759	151	2609	1772	3759	151	2609	1772	3759	151	101	100	100	151	13	16	184	151	2609	1772	3759	151	13500	13500	13500	151	0.0000	no	no	1543	53.3	1543	48.5
4	8280000	2672	1772	3759	151	2672	1772	3759	151	2672	1772	3759	151	101	100	100	151	11	16	184	151	2672	1772	3759	151	13500	13500	13500	151	0.0000	no	no	1597	57.3	1597	52.7
4	8281000	2196	1564	3678	151	2196	1564	3678	151	2196	1564	3678	151	101	100	100	151	11	16	184	151	2196	1564	3678	151	13500	13500	13500	151	0.0000	no	no	868	4.9	868	2.9
4	8282000	2056	1548	2759	151	2070	1548	2759	151	2070	1548	2759	151	101	100	100	151	11	16	184	151	2070	1548	2759	151	13500	13500	13500	151	0.0000	no	no	1827	71.2	1827	67.5
4	8283000	2121	1748	2839	151	2121	1748	2839	151	2121	1748	2839	151	108	108	192	151	9	8	92	151	2121	1748	2839	151	13500	13500	13500	151	0.0000	no	no	2294	84.9	2294	83.4
4	8284000	2083	996	2518	151	2119	1686	2819	151	2119	1686	2819	151	108	108	192	151	9	8	92	151	2119	1686	2819	151	13500	13500	13500	151	0.0000	no	no	915	7.3	915	4.3
4	8285000	1942	996	2518	151	1958	1364	2678	151	1958	1364	2678	151	108	108	192	151	7	8	92	151	1958	1364	2678	151	13500	13500	13500	151	0.0000	no	no	902	6.7	902	3.8
4	8286000	2089	1380	3598	151	2095	1380	3598	151	2095	1380	3598	151	108	108	192	151	7	8	92	151	2095	1380	3598	151	13500	13500	13500	151	0.0000	no	no	1954	76.0	1954	73.2
4	8287000	3539	2161	3839	151	3541	2161	3839	151	3541	2161	3839	151	108	108	192	151	7	8	92	151	3541	2161	3839	151	13500	13500	13500	151	0.0000	no	no	3093	93.8	3093	93.5
4	8288000	3543	3080	3920	151	3543	3080	3920	151	3543	3080	3920	151	108	108	192	151	7	8	92	151	3543	3080	3920	151	13500	13500	13500	151	0.0000	no	no	3088	93.8	3088	93.5
4	8289000	3232	2161	3839	151	3278	2161	3839	151	3250	2161	3839	151	108	108	192	151	7	8	92	151	3278	2161	3839	151	13500	13500	13500	151	0.0000	no	no	1810	70.5	1810	66.8
4	8290000	2664	1380	3598	151	2938	2161	3839	151	2664	1380	3598	151	106	100	100	151	7	8	92	151	2938	2161	3839	151	13500	13500	13500	151	0.0000	no	no	1241	28.6	1241	22.4
4	8291000	2448	1703	3739	151	2646	1772	3759	151	2450	1703	3739	151	111	126	400	151	7	8	92	151	2646	1772	3759	151	13500	13500	13500	151	0.0000	no	no	1241	28.6	1241	22.4
4	8292000	2368	1564	3678	151	2368	1564	3678	151	2368	1564	3678	151	2262	1471	3546	151	7	8	92	151	2368	1564	3678	151	13500	13500	13500	151	0.0000	no	no	2440	88.0	2440	86.6
4	8293000	2151	1364	2678	151	2151	1364	2678	151	2151	1364	2678	151	1406	220	1911	151	7	8	92	151	2151	1364	2678	151	13500	13500	13500	151	0.0000	no	no	1708	65.3	1708	61.2
4	8294000	1896	1184	2828	151	1896	1184	2828	151	1896	1184	2828	151	951	222	1980	151	7	8	92	151	1896	1184	2828	151	13500	13500	13500	151	0.0000	no	no	1135	21.1	1135	15.1
4	8295000	1728	1164	1904	151	1737	1164	1904	151	1736	1164	1904	151	543	210	1614	151	7	8	92	151	1740	1164	1904	151	13500	13500	13500	151	0.0000	no	no	2097	80.0	2097	78.3
4	8296000	1661	1118	1898	151	1699	1164	1904	151	1668	1118	1898	151	379	203	1468	151	7	8	92	151	1704	1164	1904	151	13500	13500	13500	151	0.0000	no	no	1389	40.8	1389	35.3
4	8297000	1653	980	1879	151	1690	1164	1904	151	1662	980	1879	151	348	192	1215	151	7	8	92	151	1697	1164	1904	151	13500	13500	13500	151	0.0000	no	no	1389	40.8	1389	35.3
4	8298000	1783	1180	2598	151	1796	1180	2598	151	1796	1180	2598	151	307	184	1031	151	9	8	92	151	1796	1180	2598	151	13500	13500	13500	151	0.0000	no	no	1389	40.8	1389	35.3
4	8299000	1826	1180	2598	151	1854	1180	2598	151	1828	1180	2598	151	152	150	538	151	11	16	184	151	1854	1180	2598	151	13500	13500	13500	151	0.0000	no	no	1389	40.8	1389	35.3
4	8300000	2375	1196	3518	151	2420	1380	3598	151	2375	1196	3518	151	117	116	284	151	11	16	184	151	2420	1380	3598	151	13500	13500	13500	151	0.0000	no	no	1462	47.0	1462	41.8
4	8301000	3144	2161	3839	151	3144	2161	3839	151	3144	2161	3839	151	117	116	284	151	9	8	92	151	3144	2161	3839	151	13500	13500	13500	151	0.0000	no	no	2083	79.7	2083	77.9
4	8302000	3111	2161	3839	151	3111	2161	3839	151	3111	2161	3839	151	115	110	215	151	9	8	92	151	3111	2161	3839	151	13500	13500	13500	151	0.0000	no	no	2083	79.7	2083	77.9
4	8303000	3172	2161	3839	151	3172	2161	3839	151	3172	2161	3839	151	115	110	215	151	9	8	92	151	3172	2161	3839	151	13500	13500	13500	151	0.0000	no	no	2083	79.7	2083	77.9
4	8304000	3049	2161	3839	151	3049	2161	3839	151	3049	2161	3839	151	112	108	192	151	9	8	92	151	3049	2161	3839	151	13500	13500	13500	151	0.0000	no	no	2275	84.6	2275	83.1
4	8305000	4070	2241	11209	151	4070	2241	11209	151	4070	2241	11209	151	112	108	192	151	11	10	115	151	4070	2241	11209	151	13500	13500	13500	151	0.0000	no	no	1025	13.9	1025	8.9
4	8306000	2717	1564	3678	151	2717	1564	3678	151	2730	1564	3678	151	111	108	192	151	11	10	115	151	2730	1564	3678	151	13500	13500	13500	151	0.0000	no	no	993	12.0	993	7.4
4	8307000	2228	1380	3598	151	2228	1380	3598	151	2228	1380	3598	151	111	108	192	151	11	10	115	151	2228	1380	3598	151	13500	13500	13500	151	0.0000	no	no	1535	52.8	1535	47.9
4	8308000	2097	1364	2678	151	2097	1364	2678	151	2097	1364	2678	151	111	108	192	151	11	10	115	151	2097	1364	2678	151	13500	13500	13500	151	0.0000	no	no	683	0.6	1751	63.6
4	8309000	2065	1364	2678	151	2065	1364	2678	151	2065	1364	2678	151	111	108	192	151	11	10	115	151	2065	1364	2678	151	13500	13500	13500	151	0.0000	no	no	1123	19.8	1123	14.4
4	8310000	2299	1772	3759	151	2307	1772	3759	151	2307	1772	3759	151	111	108	192	151	11	10	115	151	2307	1772	3759	151	13500	13500	13500	151	0.0000	no	no	2778	91.6	2778	91.2
4	8311000	2528	1772	3759	151	2528	1772	3759	151	2528	1772	3759	151	103	108	192	151	11	10	115	151	2528	1772	3759	151	13500	13500	13500	151	0.0000	no	no	1186	24.4	1692	59.5
4	8312000	2887	1772	3759	151	2887	1772	3759	151	2887	1772	3759	151	103	108	192	151	11	10	115	151	2887	1772	3759	151	13500	13500	13500	151	0.0000	no	no	1131	20.9	1416	37.7
4	8313000	3570	3080	3920	151	3570	3080	3920	151	3570	3080	3920	151	100	100	100	151	11	10	115	151	3570	3080	3920	151	13500	13500	13500	151	0.0000	no	no	1595	57.2	1595	52.6
4	8314000	3689	3080	3920	151	3689	3080	3920	151	3689	3080	3920	151	100	100	100	151	11	10	115	151	3689	3080	3920	151	13500	13500	13500	151	0.0000	no	no	1641	60.6	1641	56.3
4	8315000	3702	3080	3920	151	3702	3080	3920	151	3702	3080	3920	151	100	100	100	151	11	10	115	151	3702	3080	3920	151	13500	13500	13500	151	0.0000	no	no	1716	65.7	1716	61.6
4	8316000	3481	2161	3839	151	3481	2161	3839	151	3481	2161	3839	151	100	100	100	151	7	8	92	151	3481	2161	3839	151	13500	13500	13500	151	0.0000	no	no	1716	65.7	1716	61.6
4	8317000	2848	1564	3678	151	2848	1564	3678	151	2848	1564	3678	151	100	100	100	151	7	8	92	151	2848	1564	3678	151	13500	13500	13500	151	0.0000	no	no	1308	34.1	1308	28.1
4	8318000	2628	1564	3678	151	2628	1564	3678	151	2628	1564	3678	151	100	100	100	151	6	8	92	151	2628	1564	3678	151	13500	13500	13500	151	0.0000	no	no	1200	25.5	1200	19.2
4	8319000	2230	1564	3678	151	2267	1564	3678	151	2267	1564	3678	151	100	100	100	151	6	8	92	151	2267	1564	3678	151	13500	13500	13500	151	0.0000	no	no	1742	67.1	1742	63.1
4	8320000	1901	1364	2678	151	1926	1364	2678	151	1911	1364	2678	151	100	100	100	151	6	8	92	151	1926	1364	2678	151	13500	13500	13500	151	0.0000	no	no	1201	25.6	1201	19.3
4	8321000	1855	1364	2678	151	1864	1364	2678	151	1855	1364	2678	151	100	100	100	151	6	8	92	151	1864	1364	2678	151	13500	13500	13500	151	0.0000	no	no	1631	59.5	1631	55.2
4	8322000	1894	1364	2678	151	1894	1364	2678	151	1894	1364	2678	151	100	100	100	151	6	8	92	151	1894	1364	2678	151	13500	13500	13500	151	0.0000	no	no	1631	59.5	1631	55.2
4	8323000	2164	1380	3598	151	2164	1380	3598	151	2164	1380	3598	151	100	100	100	151	6	8	92	151	2164	1380	3598	151	13500	13500	13500	151	0.0000	no	no	1691	63.6	1691	59.4
4	8324000	2308	1564	3678	151	2308	1564	3678	151	2325	1564	3678	151	100	100	100	151	6	8	92	151	2325	1564	3678	151	13500	13500	13500	151	0.0000	no	no	1691	63.6	1691	59.4
4	8325000	2758	1564	3678	151	2758	1564	3678	151	2758	1564	3678	151	100	100	100	151	6	8	92	151	2758	1564	3678	151	13500	13500	13500	151	0.0000	no	no	1062	15.9	1062	10.7
4	8326000	3368	1979	3819	151	3368	1979	3819	151	3368	1979	3819	151	100	100	100	151	5	8	92	151	3368	1979	3819	151	13500	13500	13500	151	0.0000	no	no	5619	99.7	5619	99.6
4	8327000	3861	3080	3920	151	3861	3080	3920	151	3861	3080	3920	151	100	100	100	151	5	8	92	151	3861	3080	3920	151	13500	13500	13500	151	0.0000	no	no	5143	99.4	5143	99.4
4	8328000	3940	3080	3920	151	3940	3080	3920	151	3940	3080	3920	151	100	100	100	151	5	8	92	151	3940	3080	3920	151	13500	13500	13500	151	0.0000	no	no	5143	99.4	5143	99.4
4	8329000	4043	4000	4000	151	4043	4000	4000	151	4043	4000	4000	151	96	8	92	151	5	8	92	151	4043	4000	4000	151	13500	13500	13500	151	0.0000	no	no	3492	95.5	3492	95.3
4	8330000	3993	4000	4000	151	3993	4000	4000	151	3993	4000	4000	151	96	8	92	151	5	8	92	151	3993	4000	4000	151	13500	13500	13500	151	0.0000	no	no	3908	96.8	3908	96.7
4	8331000	4063	4000	4000	151	4063	4000	4000	151	4063	4000	4000	151	96	8	92	151	5	8	92	151	4063	4000	4000	151	13500	13500	13500	151	0.0000	no	no	2314	85.3	2314	83.8
4	8332000	6517	4764	12736	151	6517	4764	12736	151	6517	4764	12736	151	96	8	92	151	5	8	92	151	6517	4764	12736	151	13500	13500	13500	151	0.0000	no	no	3471	95.5	3471	95.2
4	8333000	3894	3080	3920	151	3894	3080	3920	151	3894	3080	3920	151	96	8	92	151	5	8	92	151	3894	3080	3920	151	13500	13500	13500	151	0.0000	no	no	4452	97.9	4452	97.8
4	8334000	3887	3080	3920	151	3887	3080	3920	151	3887	3080	3920	151	96	8	92	151	5	8	92	151	3887	3080	3920	151	13500	13500	13500	151	0.0000	no	no	1874	73.1	1874	70.2
4	8335000	4371	4764	12736	151	4371	4764	12736	151	4371	4764	12736	151	96	8	92	151	5	8	92	151	4371	4764	12736	151	13500	13500	13500	151	0.0000	no	no	1623	59.0	1623	54.6
4	8336000	4401	2011	11018	151	4805	4764	12736	151	4805	4764	12736	151	96	8	92	151	5	8	92	151	4805	4764	12736	151	13500	13500	13500	151	0.0000	no	no	3395	95.2	3395	95.0
4	8337000	3874	3080	3920	151	3874	3080	3920	151	3874	3080	3920	151	96	8	92	151	5	8	92	151	3874	3080	3920	151	13500	13500	13500	151	0.0000	no	no	995	12.1	3273	94.4
4	8338000	3297	1518	3658	151	3828	3080	3920	151	3297	1518	3658	151	96	8	92	151	5	8	92	151	3828	3080	3920	151	13500	13500	13500	151	0.0000	no	no	995	12.1	3273	94.4
4	8339000	3138	1564	3678	151	3323	1564	3678	151	3138	1564	3678	151	96	8	92	151	5	8	92	151	3323	1564	3678	151	13500	13500	13500	151	0.0000	no	no	995	12.1	3273	94.4
4	8340000	2261	1196	3518	151	2536	1380	3598	151	2261	1196	3518	151	133	32	368	151	5	8	92	151	2536	1380	3598	151	13500	13500	13500	151	0.0000	no	no	1575	55.7	2218	82.0
4	8341000	1728	1180	2598	151	2144	1380	3598	151	1738	1318	2658	151	133	32	368	151	3	8	92	151	2146	1380	3598	151	13500	13500	13500	151	0.0000	no	no	1575	55.7	2218	82.0
4	8342000	1675	1134	2578	151	2013	1380	3598	151	1685	1180	2598	151	133	32	368	151	2	0	0	151	2014	1380	3598	151	13500	13500	13500	151	0.0000	no	no	1575	55.7	2218	82.0
4	8343000	1591	1122	1966	151	1853	1364	2678	151	1591	1122	1966	151	133	32	368	151	2	0	0	151	1853	1364	2678	151	13500	13500	13500	151	0.0000	no	no	814	2.9	1991	74.5
4	8344000	1554	1164	1904	151	1722	1180	2598	151	1555	1164	1904	151	133	32	368	151	3	2	23	151	1722	1180	2598	151	13500	13500	13500	151	0.0000	no	no	694	0.8	1427	38.8
4	8345000	1463	980	1879	151	1554	1164	1904	151	1464	980	1879	151	133	32	368	151	3	2	23	151	1554	1164	1904	151	13500	13500	13500	151	0.0000	no	no	694	0.8	1427	38.8
4	8346000	1487	980	1879	151	1595	1168	1973	151	1487	980	1879	151	135	34	390	151	3	2	23	151	1595	1168	1973	151	13500	13500	13500	151	0.0000	no	no	1774	68.6	1774	64.8
4	8347000	1471	980	1879	151	1591	1180	2598	151	1471	980	1879	151	196	140	480	151	3	2	23	151	1591	1180	2598	151	13500	13500	13500	151	0.0000	no	no	1774	68.6	1774	64.8
4	8348000	1505	1118	1898	151	1552	1164	1904	151	1505	1118	1898	151	1035	302	1630	151	3	2	23	151	1552	1164	1904	151	13500	13500	13500	151	0.0000	no	no	1774	68.6	1774	64.8
4	8349000	1600	1164	1904	151	1625	1164	1904	151	1600	1164	1904	151	1108	302	1630	151	3	2	23	151	1625	1164	1904	151	13500	13500	13500	151	0.0000	no	no	1774	68.6	1774	64.8
4	8350000	1792	1196	3518	151	1803	1196	3518	151	1792	1196	3518	151	1029	302	1630	151	3	2	23	151	1803	1196	3518	151	13500	13500	13500	151	0.0000	no	no	1804	70.3	1804	66.5
4	8351000	1736	1318	2658	151	1748	1364	2678	151	1739	1318	2658	151	1033	295	1484	151	3	2	23	151	1751	1364	2678	151	13500	13500	13500	151	0.0000	no	no	1685	63.3	1685	59.1
4	8352000	1714	1302	1922	151	1726	1348	1928	151	1719	1302	1922	151	1021	292	1415	151	3	2	23	151	1728	1348	1928	151	13500	13500	13500	151	0.0000	no	no	1685	63.3	1685	59.1
4	8353000	1685	1164	1904	151	1699	1348	1928	151	1686	1164	1904	151	1412	883	1775	151	3	2	23	151	1701	1348	1928	151	13500	13500	13500	151	0.0000	no	no	1027	14.0	1246	22.8
4	8354000	1718	1348	1928	151	1728	1348	1928	151	1722	1348	1928	151	1420	883	1775	151	3	2	23	151	1730	1348	1928	151	13500	13500	13500	151	0.0000	no	no	1027	14.0	1246	22.8
4	8355000	1732	1348	1928	151	1754	1348	1928	151	1732	1348	1928	151	1489	883	1775	151	3	2	23	151	1754	1348	1928	151	13500	13500	13500	151	0.0000	no	no	1070	16.5	1070	11.1
4	8356000	1800	1348	1928	151	1803	1348	1928	151	1800	1348	1928	151	1607	1021	1793	151	3	2	23	151	1803	1348	1928	151	13500	13500	13500	151	0.0000	no	no	2447	88.1	2447	86.7
4	8357000	1817	1352	1997	151	1817	1352	1997	151	1817	1352	1997	151	1368	883	1775	151	3	2	23	151	1817	1352	1997	151	13500	13500	13500	151	0.0000	no	no	3294	94.8	3294	94.5
4	8358000	1842	1548	2759	151	1850	1548	2759	151	1862	1548	2759	151	1316	837	1769	151	3	2	23	151	1870	1548	2759	151	13500	13500	13500	151	0.0000	no	no	3294	94.8	3294	94.5
4	8359000	1814	1180	2598	151	2014	1548	2759	151	1834	1180	2598	151	1689	1087	2466	151	2	0	0	151	2034	1548	2759	151	13500	13500	13500	151	0.0000	no	no	3294	94.8	3294	94.5
4	8360000	1774	1164	1904	151	2015	1518	3658	151	1774	1164	1904	151	1798	1103	3386	151	2	0	0	151	2015	1518	3658	151	13500	13500	13500	151	0.0000	no	no	998	12.3	998	7.6
4	8361000	1774	1164	1904	151	2002	1564	3678	151	1774	1164	1904	151	1790	1103	3386	151	2	0	0	151	2002	1564	3678	151	13500	13500	13500	151	0.0000	no	no	998	12.3	998	7.6
4	8362000	1795	1164	1904	151	2099	1564	3678	151	1795	1164	1904	151	1907	1103	3386	151	2	0	0	151	2099	1564	3678	151	13500	13500	13500	151	0.0000	no	no	998	12.3	998	7.6
4	8363000	1819	1168	1973	151	2143	1564	3678	151	1819	1168	1973	151	1957	1103	3386	151	2	0	0	151	2143	1564	3678	151	13500	13500	13500	151	0.0000	no	no	998	12.3	998	7.6
4	8364000	1825	1168	1973	151	2164	1564	3678	151	1825	1168	1973	151	2021	1379	3506	151	3	8	92	151	2164	1564	3678	151	13500	13500	13500	151	0.0000	no	no	998	12.3	998	7.6
4	8365000	1848	1184	2828	151	2200	1564	3678	151	1848	1184	2828	151	2075	1425	3526	151	3	8	92	151	2200	1564	3678	151	13500	13500	13500	151	0.0000	no	no	998	12.3	998	7.6
4	8366000	1826	1168	1973	151	2240	1564	3678	151	1826	1168	1973	151	2118	1471	3546	151	3	8	92	151	2240	1564	3678	151	13500	13500	13500	151	0.0000	no	no	998	12.3	998	7.6
4	8367000	1991	1334	3578	151	2104	1564	3678	151	1991	1334	3578	151	1985	1471	3546	151	3	8	92	151	2104	1564	3678	151	13500	13500	13500	151	0.0000	no	no	998	12.3	998	7.6
4	8368000	2032	1552	2989	151	2088	1564	3678	151	2032	1552	2989	151	1971	1471	3546	151	3	8	92	151	2088	1564	3678	151	13500	13500	13500	151	0.0000	no	no	688	0.7	1524	47.0
4	8369000	2026	1548	2759	151	2047	1686	2819	151	2026	1548	2759	151	1879	1455	2627	151	3	8	92	151	2047	1686	2819	151	13500	13500	13500	151	0.0000	no	no	1298	33.2	1298	27.1
4	8370000	2013	1686	2819	151	2016	1748	2839	151	2013	1686	2819	151	1851	1455	2627	151	3	8	92	151	2016	1748	2839	151	13500	13500	13500	151	0.0000	no	no	1298	33.2	1298	27.1
4	8371000	1970	1548	2759	151	1980	1686	2819	151	1970	1548	2759	151	1766	1251	1824	151	3	8	92	151	1980	1686	2819	151	13500	13500	13500	151	0.0000	no	no	1114	19.2	1114	13.8
4	8372000	1963	1502	2739	151	1964	1548	2759	151	1963	1502	2739	151	1721	1213	1951	151	3	8	92	151	1964	1548	2759	151	13500	13500	13500	151	0.0000	no	no	1114	19.2	1114	13.8
4	8373000	1934	1364	2678	151	1936	1364	2678	151	1941	1502	2739	151	1750	1259	1957	151	3	8	92	151	1942	1548	2759	151	13500	13500	13500	151	0.0000	no	no	1114	19.2	1114	13.8
4	8374000	2094	1703	3739	151	2094	1703	3739	151	2098	1703	3739	151	1664	903	2386	151	3	8	92	151	2098	1703	3739	151	13500	13500	13500	151	0.0000	no	no	1641	60.6	1641	56.3
4	8375000	1873	1364	2678	151	1901	1548	2759	151	1875	1364	2678	151	1004	210	1614	151	3	8	92	151	1903	1548	2759	151	13500	13500	13500	151	0.0000	no	no	2723	91.1	2723	90.6
4	8376000	1789	1302	1922	151	1789	1302	1922	151	1791	1302	1922	151	212	156	572	151	3	8	92	151	1791	1302	1922	151	13500	13500	13500	151	0.0000	no	no	1734	66.7	1734	62.7
4	8377000	1770	1164	1904	151	1770	1164	1904	151	1773	1164	1904	151	212	156	572	151	3	8	92	151	1773	1164	1904	151	13500	13500	13500	151	0.0000	no	no	1734	66.7	1734	62.7
4	8378000	1824	984	1948	151	1824	984	1948	151	1847	1352	1997	151	895	210	1614	151	3	8	92	151	1847	1352	1997	151	13500	13500	13500	151	0.0000	no	no	2017	77.9	2017	75.3
4	8379000	1954	996	2518	151	1954	996	2518	151	1957	1134	2578	151	1036	394	1646	151	3	8	92	151	1957	1134	2578	151	13500	13500	13500	151	0.0000	no	no	946	8.8	946	5.4
4	8380000	1926	1180	2598	151	1927	1180	2598	151	1926	1180	2598	151	773	384	1431	151	3	8	92	151	1927	1180	2598	151	13500	13500	13500	151	0.0000	no	no	1624	59.1	1624	54.6
4	8381000	1907	1180	2598	151	1909	1180	2598	151	1909	1180	2598	151	714	384	1431	151	3	8	92	151	1909	1180	2598	151	13500	13500	13500	151	0.0000	no	no	1624	59.1	1624	54.6
4	8382000	2209	1196	3518	151	2232	1196	3518	151	2232	1196	3518	151	708	376	1247	151	3	8	92	151	2232	1196	3518	151	13500	13500	13500	151	0.0000	no	no	1624	59.1	1624	54.6
4	8383000	2325	1703	3739	151	2343	1772	3759	151	2343	1772	3759	151	1176	448	1983	151	3	8	92	151	2343	1772	3759	151	13500	13500	13500	151	0.0000	no	no	1835	71.5	1835	68.5
4	8384000	2282	1564	3678	151	2301	1772	3759	151	2282	1564	3678	151	2199	1655	3627	151	3	8	92	151	2301	1772	3759	151	13500	13500	13500	151	0.0000	no	no	2166	82.5	2166	80.8
4	8385000	1748	996	2518	151	2070	1364	2678	151	1756	996	2518	151	1866	903	2386	151	3	8	92	151	2075	1364	2678	151	13500	13500	13500	151	0.0000	no	no	2166	82.5	2166	80.8
4	8386000	1327	980	1879	151	1964	1368	2908	151	1361	980	1879	151	1781	907	2615	151	3	8	92	151	1970	1368	2908	151	13500	13500	13500	151	0.0000	no	no	1340	36.7	1340	30.8
4	8387000	1301	980	1879	151	1767	996	2518	151	1330	980	1879	151	1559	529	2085	151	3	8	92	151	1767	996	2518	151	13500	13500	13500	151	0.0000	no	no	1636	60.3	1636	55.9
4	8388000	1474	980	1879	151	1628	980	1879	151	1483	980	1879	151	1192	477	1674	151	3	8	92	151	1628	980	1879	151	13500	13500	13500	151	0.0000	no	no	1636	60.3	1636	55.9
4	8389000	1775	996	2518	151	1800	996	2518	151	1779	996	2518	151	1084	883	1775	151	3	8	92	151	1800	996	2518	151	13500	13500	13500	151	0.0000	no	no	1207	26.0	1207	19.7
4	8390000	1972	1318	2658	151	1972	1318	2658	151	1972	1318	2658	151	1030	883	1775	151	3	8	92	151	1972	1318	2658	151	13500	13500	13500	151	0.0000	no	no	1644	60.8	1644	56.5
4	8391000	2050	1548	2759	151	2052	1548	2759	151	2050	1548	2759	151	1008	870	1605	151	1	0	0	151	2052	1548	2759	151	13500	13500	13500	151	0.0000	no	no	1644	60.8	1644	56.5
4	8392000	2311	1564	3678	151	2313	1564	3678	151	2311	1564	3678	151	1010	883	1775	151	1	0	0	151	2313	1564	3678	151	13500	13500	13500	151	0.0000	no	no	1644	60.8	1644	56.5
4	8393000	2326	1564	3678	151	2326	1564	3678	151	2326	1564	3678	151	1006	864	1536	151	1	0	0	151	2326	1564	3678	151	13500	13500	13500	151	0.0000	no	no	1644	60.8	1644	56.5
4	8394000	2498	1564	3678	151	2498	1564	3678	151	2498	1564	3678	151	1020	864	1536	151	1	0	0	151	2498	1564	3678	151	13500	13500	13500	151	0.0000	no	no	2212	83.5	2212	81.8
4	8395000	3027	1772	3759	151	3027	1772	3759	151	3027	1772	3759	151	1020	864	1536	151	0	0	0	151	3027	1772	3759	151	13500	13500	13500	151	0.0000	no	no	1700	64.8	1700	60.7
4	8396000	2006	1380	3598	151	2010	1380	3598	151	2006	1380	3598	151	1020	864	1536	151	0	0	0	151	2010	1380	3598	151	13500	13500	13500	151	0.0000	no	no	1700	64.8	1700	60.7
4	8397000	1867	1364	2678	151	1871	1364	2678	151	1872	1364	2678	151	1048	864	1536	151	0	0	0	151	1876	1364	2678	151	13500	13500	13500	151	0.0000	no	no	1983	76.9	1983	74.3
4	8398000	1876	1364	2678	151	1877	1364	2678	151	1881	1364	2678	151	1063	864	1536	151	0	0	0	151	1883	1364	2678	151	13500	13500	13500	151	0.0000	no	no	3077	93.8	3077	93.4
4	8399000	1873	1380	3598	151	1877	1380	3598	151	1873	1380	3598	151	1098	870	1605	151	0	0	0	151	1877	1380	3598	151	13500	13500	13500	151	0.0000	no	no	3077	93.8	3077	93.4
4	8400000	1697	1164	1904	151	1701	1164	1904	151	1697	1164	1904	151	1172	883	1775	151	0	0	0	151	1701	1164	1904	151	13500	13500	13500	151	0.0000	no	no	3077	93.8	3077	93.4
4	8401000	1641	1164	1904	151	1645	1164	1904	151	1641	1164	1904	151	1228	837	1769	151	0	0	0	151	1645	1164	1904	151	13500	13500	13500	151	0.0000	no	no	3077	93.8	3077	93.4
4	8402000	1646	1164	1904	151	1662	1164	1904	151	1646	1164	1904	151	1290	654	1739	151	0	0	0	151	1662	1164	1904	151	13500	13500	13500	151	0.0000	no	no	3077	93.8	3077	93.4
4	8403000	1727	1180	2598	151	1727	1180	2598	151	1727	1180	2598	151	1404	883	1775	151	0	0	0	151	1727	1180	2598	151	13500	13500	13500	151	0.0000	no	no	3077	93.8	3077	93.4
4	8404000	1817	1196	3518	151	1821	1334	3578	151	1821	1334	3578	151	1425	1021	1793	151	0	0	0	151	1821	1334	3578	151	13500	13500	13500	151	0.0000	no	no	1619	58.8	1619	54.3
4	8405000	1686	1180	2598	151	1703	1180	2598	151	1686	1180	2598	151	1472	1067	1800	151	0	0	0	151	1703	1180	2598	151	13500	13500	13500	151	0.0000	no	no	1619	58.8	1619	54.3
4	8406000	1616	1164	1904	151	1638	1164	1904	151	1616	1164	1904	151	1421	1067	1800	151	0	0	0	151	1638	1164	1904	151	13500	13500	13500	151	0.0000	no	no	1347	37.3	1347	31.5
4	8407000	1599	1164	1904	151	1654	1180	2598	151	1599	1164	1904	151	1444	1067	1800	151	0	0	0	151	1654	1180	2598	151	13500	13500	13500	151	0.0000	no	no	1347	37.3	1347	31.5
4	8408000	1628	1180	2598	151	1671	1180	2598	151	1628	1180	2598	151	1472	1087	2466	151	0	0	0	151	1671	1180	2598	151	13500	13500	13500	151	0.0000	no	no	1347	37.3	1347	31.5
4	8409000	1647	1180	2598	151	1677	1180	2598	151	1647	1180	2598	151	1468	1087	2466	151	0	0	0	151	1677	1180	2598	151	13500	13500	13500	151	0.0000	no	no	1347	37.3	1347	31.5
4	8410000	1443	980	1879	151	1500	980	1879	151	1443	980	1879	151	1309	883	1775	151	0	0	0	151	1500	980	1879	151	13500	13500	13500	151	0.0000	no	no	971	10.8	1265	24.4
4	8411000	1373	980	1879	151	1437	980	1879	151	1373	980	1879	151	1241	883	1775	151	0	0	0	151	1437	980	1879	151	13500	13500	13500	151	0.0000	no	no	971	10.8	1265	24.4
4	8412000	1306	964	1636	151	1375	980	1879	151	1306	964	1636	151	1220	883	1775	151	0	0	0	151	1375	980	1879	151	13500	13500	13500	151	0.0224	no	no	971	10.8	1265	24.4
4	8413000	1286	964	1636	151	1363	980	1879	151	1286	964	1636	151	1191	883	1775	151	0	0	0	151	1363	980	1879	151	13500	13500	13500	151	0.0224	no	no	1128	20.8	1565	50.2
4	8414000	1196	964	1636	151	1281	968	1682	151	1196	964	1636	151	1140	824	1601	151	0	0	0	151	1281	968	1682	151	13500	13500	13500	151	0.0224	no	no	1128	20.8	1565	50.2
4	8415000	1189	964	1636	151	1240	964	1636	151	1189	964	1636	151	1092	864	1536	151	0	0	0	151	1240	964	1636	151	13500	13500	13500	151	0.0224	no	no	1128	20.8	1565	50.2
4	8416000	1166	964	1636	151	1203	964	1636	151	1168	964	1636	151	1061	864	1536	151	0	0	0	151	1203	964	1636	151	13500	13500	13500	151	0.0224	no	no	1303	33.7	1303	27.7
4	8417000	1176	964	1636	151	1196	964	1636	151	1176	964	1636	151	1024	438	1447	151	0	0	0	151	1196	964	1636	151	13500	13500	13500	151	0.0224	no	no	1303	33.7	1303	27.7
4	8418000	1214	968	1682	151	1215	968	1682	151	1214	968	1682	151	1073	824	1601	151	0	0	0	151	1215	968	1682	151	13500	13500	13500	151	0.0000	no	no	1571	55.4	1571	50.7
4	8419000	1240	984	1948	151	1240	984	1948	151	1240	984	1948	151	1101	657	1873	151	0	0	0	151	1240	984	1948	151	13500	13500	13500	151	0.0000	no	no	2019	78.0	2019	75.4
4	8420000	1244	980	1879	151	1281	1000	2748	151	1244	980	1879	151	1162	907	2615	151	0	0	0	151	1281	1000	2748	151	13500	13500	13500	151	0.0000	no	no	2019	78.0	2019	75.4
4	8421000	1313	967	3417	151	1323	1013	3437	151	1315	1013	3437	151	1106	837	1769	151	0	0	0	151	1323	1013	3437	151	13500	13500	13500	151	0.0000	no	no	2019	78.0	2019	75.4
4	8422000	1214	800	1924	151	1252	800	1924	151	1218	938	1942	151	1121	657	1873	151	0	0	0	151	1255	938	1942	151	13500	13500	13500	151	0.0000	no	no	1031	14.2	1031	9.2
4	8423000	1164	813	2437	151	1225	813	2437	151	1171	813	2437	151	1067	657	1873	151	0	0	0	151	1230	950	2498	151	13500	13500	13500	151	0.0000	no	no	1031	14.2	1031	9.2
4	8424000	1028	780	1620	151	1140	796	1855	151	1042	780	1620	151	979	654	1739	151	0	0	0	151	1148	796	1855	151	13500	13500	13500	151	0.1057	no	no	1031	14.2	1031	9.2
4	8425000	937	648	1604	151	1083	796	1855	151	985	780	1620	151	899	654	1739	151	0	0	0	151	1107	796	1855	151	13500	13500	13500	151	0.1057	no	no	1031	14.2	1031	9.2
4	8426000	895	640	1420	151	1041	796	1855	151	944	764	1436	151	857	371	1642	151	0	0	0	151	1069	796	1855	151	13500	13500	13500	151	0.1342	no	no	1031	14.2	1031	9.2
4	8427000	860	632	1236	151	987	796	1855	151	915	764	1436	151	800	394	1646	151	0	0	0	151	1022	796	1855	151	13500	13500	13500	151	0.1342	no	no	1031	14.2	1031	9.2
4	8428000	830	632	1236	151	913	764	1436	151	917	764	1436	151	741	376	1247	151	0	0	0	151	981	796	1855	151	13500	13500	13500	151	0.1342	no	no	1031	14.2	1031	9.2
4	8429000	821	626	1098	151	889	764	1436	151	925	764	1436	151	718	376	1247	151	0	0	0	151	967	796	1855	151	13500	13500	13500	151	0.1342	no	no	1031	14.2	1031	9.2
4	8430000	811	624	1052	151	865	748	1252	151	868	748	1252	151	707	368	1063	151	0	0	0	151	899	764	1436	151	13500	13500	13500	151	0.1128	no	no	1031	14.2	1031	9.2
4	8431000	800	624	1052	151	853	748	1252	151	840	732	1068	151	701	362	925	151	0	0	0	151	870	748	1252	151	13500	13500	13500	151	0.0377	no	no	1031	14.2	1031	9.2
4	8432000	799	624	1052	151	834	736	1114	151	839	732	1068	151	661	360	879	151	0	0	0	151	860	748	1252	151	13500	13500	13500	151	0.0377	no	no	1031	14.2	1031	9.2
4	8433000	785	624	1052	151	808	732	1068	151	828	732	1068	151	639	354	741	151	0	0	0	151	836	732	1068	151	13500	13500	13500	151	0.0377	no	no	1398	41.6	1398	36.1
4	8434000	791	624	1052	151	813	732	1068	151	828	736	1114	151	632	354	741	151	0	0	0	151	840	736	1114	151	13500	13500	13500	151	0.0620	no	no	1398	41.6	1398	36.1
4	8435000	785	624	1052	151	815	732	1068	151	836	736	1114	151	646	360	879	151	0	0	0	151	860	752	1298	151	13500	13500	13500	151	0.0620	no	no	1398	41.6	1398	36.1
4	8436000	784	624	1052	151	818	740	1160	151	976	813	2437	151	659	360	879	151	0	0	0	151	1003	813	2437	151	13500	13500	13500	151	0.0000	no	no	789	2.3	789	1.2
4	8437000	778	624	1052	151	822	764	1436	151	950	813	2437	151	664	376	1247	151	0	0	0	151	983	813	2437	151	13500	13500	13500	151	0.0000	no	no	789	2.3	789	1.2
4	8438000	793	624	1052	151	837	768	1482	151	879	784	1666	151	675	376	1247	151	0	0	0	151	915	784	1666	151	13500	13500	13500	151	0.0905	no	no	789	2.3	789	1.2
4	8439000	830	780	1620	151	872	780	1620	151	902	796	1855	151	690	384	1431	151	0	0	0	151	938	796	1855	151	13500	13500	13500	151	0.0224	no	no	789	2.3	789	1.2
4	8440000	844	780	1620	151	885	780	1620	151	893	784	1666	151	684	378	1293	151	0	0	0	151	929	784	1666	151	13500	13500	13500	151	0.0905	no	no	789	2.3	789	1.2
4	8441000	801	748	1252	151	832	756	1344	151	810	748	1252	151	688	426	895	151	0	0	0	151	840	756	1344	151	13500	13500	13500	151	0.1128	no	no	789	2.3	789	1.2
4	8442000	787	736	1114	151	826	748	1252	151	794	736	1114	151	682	395	886	151	0	0	0	151	833	748	1252	151	13500	13500	13500	151	0.0620	no	no	789	2.3	789	1.2
4	8443000	791	736	1114	151	826	748	1252	151	798	736	1114	151	631	360	879	151	0	0	0	151	833	748	1252	151	13500	13500	13500	151	0.0620	no	no	789	2.3	789	1.2
4	8444000	796	732	1068	151	832	748	1252	151	803	732	1068	151	597	268	863	151	0	0	0	151	839	748	1252	151	13500	13500	13500	151	0.0377	no	no	789	2.3	789	1.2
4	8445000	789	732	1068	151	823	732	1068	151	799	732	1068	151	552	268	863	151	0	0	0	151	832	732	1068	151	13500	13500	13500	151	0.0377	no	no	3054	93.6	3054	93.3
4	8446000	791	732	1068	151	832	752	1298	151	802	732	1068	151	508	268	863	151	0	0	0	151	843	752	1298	151	13500	13500	13500	151	0.0377	no	no	3054	93.6	3054	93.3
4	8447000	793	732	1068	151	819	736	1114	151	805	732	1068	151	456	268	863	151	0	0	0	151	829	736	1114	151	13500	13500	13500	151	0.0377	no	no	3054	93.6	3054	93.3
4	8448000	793	732	1068	151	829	768	1482	151	804	732	1068	151	449	268	863	151	0	0	0	151	840	768	1482	151	13500	13500	13500	151	0.0377	no	no	1564	54.9	1564	50.1
4	8449000	850	780	1620	151	947	796	1855	151	860	780	1620	151	621	295	1484	151	0	0	0	151	948	796	1855	151	13500	13500	13500	151	0.1057	no	no	1564	54.9	1564	50.1
4	8450000	866	780	1620	151	1066	813	2437	151	882	780	1620	151	766	402	1959	151	0	0	0	151	1072	813	2437	151	13500	13500	13500	151	0.1057	no	no	1564	54.9	1564	50.1
4	8451000	1015	796	1855	151	1154	800	1924	151	1022	796	1855	151	729	394	1646	151	0	0	0	151	1158	800	1924	151	13500	13500	13500	151	0.0224	no	no	1411	42.7	1411	37.3
4	8452000	1085	796	1855	151	1199	796	1855	151	1087	796	1855	151	725	394	1646	151	5	4	46	151	1200	796	1855	151	13500	13500	13500	151	0.0224	no	no	1630	59.5	1630	55.1
4	8453000	1601	813	2437	151	1611	813	2437	151	1602	813	2437	151	724	394	1646	151	5	4	46	151	1613	813	2437	151	13500	13500	13500	151	0.0000	no	no	1630	59.5	1630	55.1
4	8454000	1821	813	2437	151	1831	996	2518	151	1831	996	2518	151	672	360	879	151	0	0	0	151	1831	996	2518	151	13500	13500	13500	151	0.0000	no	no	1630	59.5	1630	55.1
4	8455000	2022	996	2518	151	2022	996	2518	151	2022	996	2518	151	739	404	933	151	0	0	0	151	2022	996	2518	151	13500	13500	13500	151	0.0000	no	no	3425	95.3	3425	95.1
4	8456000	1988	1318	2658	151	1988	1318	2658	151	1988	1318	2658	151	778	430	1079	151	0	0	0	151	1988	1318	2658	151	13500	13500	13500	151	0.0000	no	no	3425	95.3	3425	95.1
4	8457000	2162	1334	3578	151	2162	1334	3578	151	2162	1334	3578	151	860	636	1328	151	0	0	0	151	2162	1334	3578	151	13500	13500	13500	151	0.0000	no	no	3278	94.7	3278	94.5
4	8458000	1890	1013	3437	151	1890	1013	3437	151	1890	1013	3437	151	962	857	2365	151	0	0	0	151	1890	1013	3437	151	13500	13500	13500	151	0.0000	no	no	3278	94.7	3278	94.5
4	8459000	1625	996	2518	151	1625	996	2518	151	1625	996	2518	151	1100	903	2386	151	0	0	0	151	1625	996	2518	151	13500	13500	13500	151	0.0000	no	no	3278	94.7	3278	94.5
4	8460000	1614	996	2518	151	1614	996	2518	151	1614	996	2518	151	1054	903	2386	151	0	0	0	151	1614	996	2518	151	13500	13500	13500	151	0.0000	no	no	1565	54.9	1565	50.2
4	8461000	1661	996	2518	151	1661	996	2518	151	1661	996	2518	151	958	422	1764	151	2	0	0	151	1661	996	2518	151	13500	13500	13500	151	0.0000	no	no	1565	54.9	1565	50.2
4	8462000	2054	1380	3598	151	2054	1380	3598	151	2054	1380	3598	151	940	848	1352	151	2	0	0	151	2054	1380	3598	151	13500	13500	13500	151	0.0000	no	no	1688	63.4	1688	59.3
4	8463000	2079	1368	2908	151	2079	1368	2908	151	2079	1368	2908	151	915	848	1352	151	2	0	0	151	2079	1368	2908	151	13500	13500	13500	151	0.0000	no	no	1688	63.4	1688	59.3
4	8464000	2146	1380	3598	151	2146	1380	3598	151	2146	1380	3598	151	906	848	1352	151	2	0	0	151	2146	1380	3598	151	13500	13500	13500	151	0.0000	no	no	1688	63.4	1688	59.3
4	8465000	2015	1364	2678	151	2015	1364	2678	151	2015	1364	2678	151	916	848	1352	151	2	0	0	151	2015	1364	2678	151	13500	13500	13500	151	0.0000	no	no	1688	63.4	1688	59.3
4	8466000	2267	1380	3598	151	2267	1380	3598	151	2267	1380	3598	151	921	848	1352	151	2	0	0	151	2267	1380	3598	151	13500	13500	13500	151	0.0000	no	no	1688	63.4	1688	59.3
4	8467000	2820	1564	3678	151	2820	1564	3678	151	2820	1564	3678	151	925	858	1467	151	2	0	0	151	2820	1564	3678	151	13500	13500	13500	151	0.0000	no	no	1376	39.8	1376	34.1
4	8468000	2005	1013	3437	151	2005	1013	3437	151	2005	1013	3437	151	1071	919	3305	151	2	0	0	151	2005	1013	3437	151	13500	13500	13500	151	0.0000	no	no	1423	43.8	1423	38.4
4	8469000	1256	996	2518	151	1258	996	2518	151	1258	996	2518	151	910	644	1512	151	2	0	0	151	1258	996	2518	151	13500	13500	13500	151	0.0000	no	no	1254	29.8	1254	23.6
4	8470000	1150	980	1879	151	1152	980	1879	151	1150	980	1879	151	889	636	1328	151	2	0	0	151	1152	980	1879	151	13500	13500	13500	151	0.0000	no	no	1254	29.8	1254	23.6
4	8471000	1146	980	1879	151	1150	980	1879	151	1146	980	1879	151	893	836	1214	151	2	0	0	151	1150	980	1879	151	13500	13500	13500	151	0.0000	no	no	1021	13.7	1375	34.0
4	8472000	1207	980	1879	151	1218	980	1879	151	1211	980	1879	151	889	848	1352	151	2	0	0	151	1219	980	1879	151	13500	13500	13500	151	0.0000	no	no	632	0.3	1638	56.1
4	8473000	1338	984	1948	151	1342	984	1948	151	1338	984	1948	151	885	848	1352	151	2	0	0	151	1342	984	1948	151	13500	13500	13500	151	0.0000	no	no	1395	41.4	1395	35.9
4	8474000	1251	980	1879	151	1256	980	1879	151	1251	980	1879	151	921	864	1536	151	2	0	0	151	1256	980	1879	151	13500	13500	13500	151	0.0000	no	no	1395	41.4	1395	35.9
4	8475000	1217	964	1636	151	1258	980	1879	151	1217	964	1636	151	966	870	1605	151	2	0	0	151	1258	980	1879	151	13500	13500	13500	151	0.0224	no	no	1202	25.7	1670	58.2
4	8476000	1238	964	1636	151	1258	968	1682	151	1238	964	1636	151	968	864	1536	151	2	0	0	151	1258	968	1682	151	13500	13500	13500	151	0.0224	no	no	1024	13.8	2093	78.1
4	8477000	1235	980	1879	151	1246	980	1879	151	1236	980	1879	151	948	852	1398	151	2	0	0	151	1246	980	1879	151	13500	13500	13500	151	0.0000	no	no	1718	65.8	1718	61.8
4	8478000	1222	980	1879	151	1230	980	1879	151	1230	980	1879	151	937	848	1352	151	2	0	0	151	1230	980	1879	151	13500	13500	13500	151	0.0000	no	no	658	0.4	658	0.2
4	8479000	1335	988	2058	151	1343	988	2058	151	1343	988	2058	151	921	526	1295	151	2	0	0	151	1343	988	2058	151	13500	13500	13500	151	0.0000	no	no	658	0.4	658	0.2
4	8480000	1442	1000	2748	151	1444	1000	2748	151	1449	1000	2748	151	878	278	1093	151	2	0	0	151	1449	1000	2748	151	13500	13500	13500	151	0.0000	no	no	2016	77.9	2016	75.3
4	8481000	1409	980	1879	151	1411	980	1879	151	1416	980	1879	151	844	276	1047	151	2	0	0	151	1416	980	1879	151	13500	13500	13500	151	0.0000	no	no	2016	77.9	2016	75.3
4	8482000	1491	980	1879	151	1499	980	1879	151	1501	980	1879	151	817	286	1277	151	2	0	0	151	1505	980	1879	151	13500	13500	13500	151	0.0000	no	no	2016	77.9	2016	75.3
4	8483000	1560	996	2518	151	1570	996	2518	151	1564	996	2518	151	822	292	1415	151	2	0	0	151	1570	996	2518	151	13500	13500	13500	151	0.0000	no	no	2016	77.9	2016	75.3
4	8484000	1719	1013	3437	151	1729	1013	3437	151	1723	1013	3437	151	803	292	1415	151	2	0	0	151	1729	1013	3437	151	13500	13500	13500	151	0.0000	no	no	2016	77.9	2016	75.3
4	8485000	1656	1013	3437	151	1680	1013	3437	151	1673	1013	3437	151	781	284	1231	151	4	8	92	151	1680	1013	3437	151	13500	13500	13500	151	0.0000	no	no	2016	77.9	2016	75.3
4	8486000	1577	996	2518	151	1601	996	2518	151	1594	996	2518	151	768	261	1227	151	4	8	92	151	1601	996	2518	151	13500	13500	13500	151	0.0000	no	no	2016	77.9	2016	75.3
4	8487000	1570	996	2518	151	1597	996	2518	151	1587	996	2518	151	728	269	1411	151	4	8	92	151	1597	996	2518	151	13500	13500	13500	151	0.0000	no	no	2016	77.9	2016	75.3
4	8488000	1609	1180	2598	151	1613	1180	2598	151	1611	1180	2598	151	716	261	1227	151	4	8	92	151	1613	1180	2598	151	13500	13500	13500	151	0.0000	no	no	2016	77.9	2016	75.3
4	8489000	1633	996	2518	151	1644	1180	2598	151	1633	996	2518	151	714	261	1227	151	4	8	92	151	1644	1180	2598	151	13500	13500	13500	151	0.0000	no	no	2016	77.9	2016	75.3
4	8490000	1742	1138	2808	151	1756	1184	2828	151	1742	1138	2808	151	713	284	1231	151	4	8	92	151	1756	1184	2828	151	13500	13500	13500	151	0.0000	no	no	2016	77.9	2016	75.3
4	8491000	1883	1150	3498	151	1887	1150	3498	151	1883	1150	3498	151	679	284	1231	151	4	8	92	151	1887	1150	3498	151	13500	13500	13500	151	0.0000	no	no	1431	44.5	1431	39.2
4	8492000	1919	1196	3518	151	1923	1196	3518	151	1919	1196	3518	151	625	276	1047	151	4	8	92	151	1923	1196	3518	151	13500	13500	13500	151	0.0000	no	no	1431	44.5	1431	39.2
4	8493000	1897	1150	3498	151	1916	1150	3498	151	1897	1150	3498	151	657	280	1139	151	4	8	92	151	1916	1150	3498	151	13500	13500	13500	151	0.0000	no	no	2096	80.0	2096	78.2
4	8494000	1905	1196	3518	151	1924	1196	3518	151	1905	1196	3518	151	653	280	1139	151	4	8	92	151	1924	1196	3518	151	13500	13500	13500	151	0.0000	no	no	2096	80.0	2096	78.2
4	8495000	1899	1196	3518	151	1913	1196	3518	151	1899	1196	3518	151	687	295	1484	151	4	8	92	151	1913	1196	3518	151	13500	13500	13500	151	0.0000	no	no	2096	80.0	2096	78.2
4	8496000	1673	1134	2578	151	1694	1134	2578	151	1673	1134	2578	151	491	186	1077	151	4	8	92	151	1694	1134	2578	151	13500	13500	13500	151	0.0000	no	no	2096	80.0	2096	78.2
4	8497000	1566	1134	2578	151	1583	1134	2578	151	1566	1134	2578	151	362	168	682	151	5	8	92	151	1583	1134	2578	151	13500	13500	13500	151	0.0000	no	no	2096	80.0	2096	78.2
4	8498000	1511	980	1879	151	1514	980	1879	151	1513	980	1879	151	326	156	572	151	5	8	92	151	1515	980	1879	151	13500	13500	13500	151	0.0000	no	no	2096	80.0	2096	78.2
4	8499000	1522	984	1948	151	1529	984	1948	151	1522	984	1948	151	344	170	709	151	5	8	92	151	1529	984	1948	151	13500	13500	13500	151	0.0000	no	no	2096	80.0	2096	78.2
4	10500000	1285	796	1855	151	1319	796	1855	151	1321	796	1855	151	109	16	184	151	12	10	115	151	1353	796	1855	151	13500	13500	13500	151	0.0224	no	no	1359	38.3	1359	32.5
4	10501000	1256	796	1855	151	1296	796	1855	151	1294	796	1855	151	120	16	184	151	12	10	115	151	1332	796	1855	151	13500	13500	13500	151	0.0224	no	no	1359	38.3	1359	32.5
4	10502000	1245	796	1855	151	1287	796	1855	151	1274	796	1855	151	109	16	184	151	9	8	92	151	1316	796	1855	151	13500	13500	13500	151	0.0224	no	no	1470	47.6	1470	42.5
4	10503000	1209	796	1855	151	1274	796	1855	151	1242	796	1855	151	109	16	184	151	9	8	92	151	1299	796	1855	151	13500	13500	13500	151	0.0224	no	no	2313	85.3	2313	83.8
4	10504000	1156	780	1620	151	1224	780	1620	151	1195	780	1620	151	109	16	184	151	9	8	92	151	1253	780	1620	151	13500	13500	13500	151	0.1057	no	no	2313	85.3	2313	83.8
4	10505000	1207	784	1666	151	1295	805	1993	151	1226	784	1666	151	109	16	184	151	9	8	92	151	1301	805	1993	151	13500	13500	13500	151	0.0905	no	no	1797	69.7	1797	66.0
4	10506000	1234	813	2437	151	1332	813	2437	151	1274	813	2437	151	109	16	184	151	7	8	92	151	1357	813	2437	151	13500	13500	13500	151	0.0000	no	no	1797	69.7	1797	66.0
4	10507000	1152	780	1620	151	1257	796	1855	151	1175	780	1620	151	109	16	184	151	7	8	92	151	1277	934	1873	151	13500	13500	13500	151	0.1057	no	no	1805	70.3	1805	66.6
4	10508000	1215	796	1855	151	1373	796	1855	151	1216	796	1855	151	109	16	184	151	7	8	92	151	1373	796	1855	151	13500	13500	13500	151	0.0224	no	no	1805	70.3	1805	66.6
4	10509000	1474	996	2518	151	1673	1013	3437	151	1474	996	2518	151	109	16	184	151	7	8	92	151	1673	1013	3437	151	13500	13500	13500	151	0.0000	no	no	1805	70.3	1805	66.6
4	10510000	1601	996	2518	151	1681	996	2518	151	1601	996	2518	151	109	16	184	151	7	8	92	151	1681	996	2518	151	13500	13500	13500	151	0.0000	no	no	1327	35.6	1327	29.7
4	10511000	1711	996	2518	151	1711	996	2518	151	1711	996	2518	151	109	16	184	151	7	8	92	151	1711	996	2518	151	13500	13500	13500	151	0.0000	no	no	2048	78.8	2048	76.9
4	10512000	1980	1013	3437	151	1980	1013	3437	151	1980	1013	3437	151	109	16	184	151	7	8	92	151	1980	1013	3437	151	13500	13500	13500	151	0.0000	no	no	2048	78.8	2048	76.9
4	10513000	1986	996	2518	151	1986	996	2518	151	1986	996	2518	151	109	16	184	151	7	8	92	151	1986	996	2518	151	13500	13500	13500	151	0.0000	no	no	1460	46.8	1460	41.6
4	10514000	2135	1196	3518	151	2135	1196	3518	151	2135	1196	3518	151	109	16	184	151	4	8	92	151	2135	1196	3518	151	13500	13500	13500	151	0.0000	no	no	1460	46.8	1460	41.6
4	10515000	1766	829	3357	151	1766	829	3357	151	1766	829	3357	151	109	16	184	151	4	8	92	151	1766	829	3357	151	13500	13500	13500	151	0.0000	no	no	1804	70.3	1804	66.5
4	10516000	1410	813	2437	151	1410	813	2437	151	1410	813	2437	151	109	16	184	151	3	2	23	151	1410	813	2437	151	13500	13500	13500	151	0.0000	no	no	1804	70.3	1804	66.5
4	10517000	1175	796	1855	151	1176	796	1855	151	1175	796	1855	151	109	16	184	151	3	2	23	151	1176	796	1855	151	13500	13500	13500	151	0.0224	no	no	1804	70.3	1804	66.5
4	10518000	1126	796	1855	151	1134	796	1855	151	1126	796	1855	151	109	16	184	151	3	2	23	151	1134	796	1855	151	13500	13500	13500	151	0.0224	no	no	1804	70.3	1804	66.5
4	10519000	1068	784	1666	151	1081	784	1666	151	1068	784	1666	151	112	16	184	151	3	2	23	151	1081	784	1666	151	13500	13500	13500	151	0.0905	no	no	1804	70.3	1804	66.5
4	10520000	1071	784	1666	151	1090	796	1855	151	1071	784	1666	151	112	16	184	151	5	8	92	151	1090	796	1855	151	13500	13500	13500	151	0.0905	no	no	1635	59.8	1635	55.4
4	10521000	1045	764	1436	151	1079	768	1482	151	1045	764	1436	151	109	16	184	151	4	8	92	151	1079	768	1482	151	13500	13500	13500	151	0.1342	no	no	3211	94.4	3211	94.1
4	10522000	1337	813	2437	151	1411	813	2437	151	1337	813	2437	151	101	16	184	151	4	8	92	151	1411	813	2437	151	13500	13500	13500	151	0.0000	no	no	4072	97.2	4072	97.1
4	10523000	1617	813	2437	151	1668	813	2437	151	1617	813	2437	151	101	16	184	151	4	8	92	151	1668	813	2437	151	13500	13500	13500	151	0.0000	no	no	3104	93.9	3104	93.6
4	10524000	1635	817	2667	151	1654	817	2667	151	1635	817	2667	151	103	108	192	151	4	8	92	151	1654	817	2667	151	13500	13500	13500	151	0.0000	no	no	3104	93.9	3104	93.6
4	10525000	1662	813	2437	151	1675	813	2437	151	1662	813	2437	151	103	108	192	151	2	0	0	151	1675	813	2437	151	13500	13500	13500	151	0.0000	no	no	3104	93.9	3104	93.6
4	10526000	1977	829	3357	151	1977	829	3357	151	1977	829	3357	151	103	108	192	151	2	0	0	151	1977	829	3357	151	13500	13500	13500	151	0.0000	no	no	3104	93.9	3104	93.6
4	10527000	2130	1334	3578	151	2130	1334	3578	151	2130	1334	3578	151	103	108	192	151	2	0	0	151	2130	1334	3578	151	13500	13500	13500	151	0.0000	no	no	3104	93.9	3104	93.6
4	10528000	1721	996	2518	151	1721	996	2518	151	1721	996	2518	151	103	108	192	151	2	0	0	151	1721	996	2518	151	13500	13500	13500	151	0.0000	no	no	4032	97.1	4032	97.0
4	10529000	1727	996	2518	151	1727	996	2518	151	1727	996	2518	151	103	108	192	151	2	0	0	151	1727	996	2518	151	13500	13500	13500	151	0.0000	no	no	4032	97.1	4032	97.0
4	10530000	1702	829	3357	151	1706	829	3357	151	1702	829	3357	151	103	108	192	151	2	0	0	151	1706	829	3357	151	13500	13500	13500	151	0.0000	no	no	4032	97.1	4032	97.0
4	10531000	1253	813	2437	151	1258	813	2437	151	1253	813	2437	151	103	108	192	151	2	0	0	151	1258	813	2437	151	13500	13500	13500	151	0.0000	no	no	4032	97.1	4032	97.0
4	10532000	1113	796	1855	151	1113	796	1855	151	1115	796	1855	151	105	108	192	151	2	0	0	151	1115	796	1855	151	13500	13500	13500	151	0.0224	no	no	4032	97.1	4032	97.0
4	10533000	1099	784	1666	151	1099	784	1666	151	1101	784	1666	151	105	108	192	151	2	0	0	151	1101	784	1666	151	13500	13500	13500	151	0.0905	no	no	2320	85.4	2320	83.9
4	10534000	1050	784	1666	151	1069	796	1855	151	1052	784	1666	151	105	108	192	151	2	0	0	151	1072	796	1855	151	13500	13500	13500	151	0.0905	no	no	2320	85.4	2320	83.9
4	10535000	1088	784	1666	151	1103	784	1666	151	1091	784	1666	151	105	108	192	151	2	0	0	151	1105	784	1666	151	13500	13500	13500	151	0.0905	no	no	2320	85.4	2320	83.9
4	10536000	1025	780	1620	151	1042	780	1620	151	1028	780	1620	151	105	108	192	151	2	0	0	151	1045	780	1620	151	13500	13500	13500	151	0.1057	no	no	1765	68.2	1765	64.3
4	10537000	1070	796	1855	151	1091	796	1855	151	1070	796	1855	151	105	108	192	151	2	0	0	151	1091	796	1855	151	13500	13500	13500	151	0.0224	no	no	2396	87.4	2396	86.0
4	10538000	1060	796	1855	151	1085	796	1855	151	1060	796	1855	151	105	108	192	151	0	0	0	151	1085	796	1855	151	13500	13500	13500	151	0.0224	no	no	2396	87.4	2396	86.0
4	10539000	1126	796	1855	151	1179	800	1924	151	1126	796	1855	151	104	108	192	151	0	0	0	151	1179	800	1924	151	13500	13500	13500	151	0.0224	no	no	2396	87.4	2396	86.0
4	10540000	1479	813	2437	151	1482	813	2437	151	1479	813	2437	151	105	108	192	151	0	0	0	151	1482	813	2437	151	13500	13500	13500	151	0.0000	no	no	2396	87.4	2396	86.0
4	10541000	1846	996	2518	151	1846	996	2518	151	1846	996	2518	151	105	108	192	151	0	0	0	151	1846	996	2518	151	13500	13500	13500	151	0.0000	no	no	2085	79.7	2085	77.9
4	10542000	1789	1180	2598	151	1789	1180	2598	151	1789	1180	2598	151	105	108	192	151	0	0	0	151	1789	1180	2598	151	13500	13500	13500	151	0.0000	no	no	1851	72.2	1851	69.2
4	10543000	1715	996	2518	151	1715	996	2518	151	1715	996	2518	151	124	116	284	151	0	0	0	151	1715	996	2518	151	13500	13500	13500	151	0.0000	no	no	1851	72.2	1851	69.2
4	10544000	1636	980	1879	151	1636	980	1879	151	1636	980	1879	151	133	118	307	151	0	0	0	151	1636	980	1879	151	13500	13500	13500	151	0.0000	no	no	1851	72.2	1851	69.2
4	10545000	1634	1164	1904	151	1634	1164	1904	151	1634	1164	1904	151	133	118	307	151	0	0	0	151	1634	1164	1904	151	13500	13500	13500	151	0.0000	no	no	1851	72.2	1851	69.2
4	10546000	1719	1318	2658	151	1719	1318	2658	151	1719	1318	2658	151	147	132	434	151	0	0	0	151	1719	1318	2658	151	13500	13500	13500	151	0.0000	no	no	1851	72.2	1851	69.2
4	10547000	1729	1180	2598	151	1729	1180	2598	151	1729	1180	2598	151	188	144	503	151	0	0	0	151	1729	1180	2598	151	13500	13500	13500	151	0.0000	no	no	1483	48.7	1483	43.6
4	10548000	1678	1180	2598	151	1678	1180	2598	151	1678	1180	2598	151	212	144	503	151	0	0	0	151	1678	1180	2598	151	13500	13500	13500	151	0.0000	no	no	1483	48.7	1483	43.6
4	10549000	1626	1164	1904	151	1626	1164	1904	151	1626	1164	1904	151	242	156	572	151	0	0	0	151	1626	1164	1904	151	13500	13500	13500	151	0.0000	no	no	1623	59.0	1623	54.6
4	10550000	1570	1164	1904	151	1570	1164	1904	151	1570	1164	1904	151	873	302	1630	151	0	0	0	151	1570	1164	1904	151	13500	13500	13500	151	0.0000	no	no	1623	59.0	1623	54.6
4	10551000	1559	1180	2598	151	1559	1180	2598	151	1559	1180	2598	151	1407	425	1971	151	0	0	0	151	1559	1180	2598	151	13500	13500	13500	151	0.0000	no	no	2008	77.7	2008	75.1
4	10552000	1448	1164	1904	151	1481	1164	1904	151	1452	1164	1904	151	1369	1067	1800	151	0	0	0	151	1481	1164	1904	151	13500	13500	13500	151	0.0000	no	no	1843	71.9	1843	68.9
4	10553000	1370	1164	1904	151	1411	1164	1904	151	1377	1164	1904	151	1149	535	1694	151	0	0	0	151	1411	1164	1904	151	13500	13500	13500	151	0.0000	no	no	1843	71.9	1843	68.9
4	10554000	1352	1148	1652	151	1355	1148	1652	151	1352	1148	1652	151	1076	530	1479	151	0	0	0	151	1355	1148	1652	151	13500	13500	13500	151	0.0000	no	no	1843	71.9	1843	68.9
4	10555000	1337	1148	1652	151	1338	1148	1652	151	1337	1148	1652	151	995	530	1479	151	0	0	0	151	1338	1148	1652	151	13500	13500	13500	151	0.0000	no	no	1843	71.9	1843	68.9
4	10556000	1328	1148	1652	151	1332	1148	1652	151	1330	1148	1652	151	862	504	1333	151	0	0	0	151	1332	1148	1652	151	13500	13500	13500	151	0.0000	no	no	1083	17.2	1083	11.8
4	10557000	1329	1148	1652	151	1330	1148	1652	151	1329	1148	1652	151	832	504	1333	151	0	0	0	151	1330	1148	1652	151	13500	13500	13500	151	0.0000	no	no	1083	17.2	1083	11.8
4	10558000	1345	1164	1904	151	1357	1164	1904	151	1345	1164	1904	151	793	503	1287	151	0	0	0	151	1357	1164	1904	151	13500	13500	13500	151	0.0000	no	no	1083	17.2	1083	11.8
4	10559000	1368	1164	1904	151	1379	1164	1904	151	1368	1164	1904	151	821	503	1287	151	0	0	0	151	1379	1164	1904	151	13500	13500	13500	151	0.0000	no	no	1083	17.2	1083	11.8
4	10560000	1362	1164	1904	151	1372	1164	1904	151	1362	1164	1904	151	832	503	1287	151	0	0	0	151	1372	1164	1904	151	13500	13500	13500	151	0.0000	no	no	1273	31.2	1273	25.1
4	10561000	1374	1164	1904	151	1382	1164	1904	151	1378	1164	1904	151	853	469	1276	151	0	0	0	151	1382	1164	1904	151	13500	13500	13500	151	0.0000	no	no	1273	31.2	1273	25.1
4	10562000	1372	1164	1904	151	1401	1164	1904	151	1387	1164	1904	151	930	475	1528	151	0	0	0	151	1401	1164	1904	151	13500	13500	13500	151	0.0000	no	no	1273	31.2	1273	25.1
4	10563000	1360	1164	1904	151	1397	1164	1904	151	1374	1164	1904	151	996	647	1581	151	0	0	0	151	1397	1164	1904	151	13500	13500	13500	151	0.0000	no	no	1273	31.2	1273	25.1
4	10564000	1403	1164	1904	151	1423	1164	1904	151	1423	1164	1904	151	1014	647	1581	151	0	0	0	151	1423	1164	1904	151	13500	13500	13500	151	0.0000	no	no	1879	73.4	1879	70.4
4	10565000	1448	1122	1966	151	1480	1168	1973	151	1480	1168	1973	151	1225	654	1739	151	0	0	0	151	1480	1168	1973	151	13500	13500	13500	151	0.0000	no	no	1879	73.4	1879	70.4
4	10566000	1475	1164	1904	151	1480	1164	1904	151	1480	1164	1904	151	1360	1021	1793	151	0	0	0	151	1480	1164	1904	151	13500	13500	13500	151	0.0000	no	no	1591	56.8	1591	52.3
4	10567000	1387	980	1879	151	1427	1164	1904	151	1427	1164	1904	151	1283	1021	1793	151	0	0	0	151	1427	1164	1904	151	13500	13500	13500	151	0.0000	no	no	1591	56.8	1591	52.3
4	10568000	1375	980	1879	151	1438	1164	1904	151	1438	1164	1904	151	1303	1021	1793	151	0	0	0	151	1438	1164	1904	151	13500	13500	13500	151	0.0000	no	no	2726	91.1	2726	90.6
4	10569000	1348	796	1855	151	1454	1164	1904	151	1454	1164	1904	151	1314	1021	1793	151	0	0	0	151	1454	1164	1904	151	13500	13500	13500	151	0.0000	no	no	2726	91.1	2726	90.6
4	10570000	1340	796	1855	151	1466	1164	1904	151	1466	1164	1904	151	1305	1021	1793	151	0	0	0	151	1466	1164	1904	151	13500	13500	13500	151	0.0000	no	no	2726	91.1	2726	90.6
4	10571000	1323	813	2437	151	1523	1180	2598	151	1523	1180	2598	151	1329	1021	1793	151	0	0	0	151	1523	1180	2598	151	13500	13500	13500	151	0.0000	no	no	1696	64.6	1696	60.5
4	10572000	1150	796	1855	151	1492	1164	1904	151	1492	1164	1904	151	1355	1021	1793	151	0	0	0	151	1492	1164	1904	151	13500	13500	13500	151	0.0000	no	no	1696	64.6	1696	60.5
4	10573000	1146	796	1855	151	1604	1184	2828	151	1604	1184	2828	151	1441	1091	2696	151	0	0	0	151	1604	1184	2828	151	13500	13500	13500	151	0.0000	no	no	1696	64.6	1696	60.5
4	10574000	1911	1013	3437	151	2010	1196	3518	151	2010	1196	3518	151	1459	1091	2696	151	0	0	0	151	2010	1196	3518	151	13500	13500	13500	151	0.0000	no	no	1051	15.3	1051	10.1
4	10575000	1938	1000	2748	151	2002	1334	3578	151	2002	1334	3578	151	1321	891	1909	151	0	0	0	151	2002	1334	3578	151	13500	13500	13500	151	0.0000	no	no	1051	15.3	1051	10.1
4	10576000	2105	1364	2678	151	2112	1364	2678	151	2112	1364	2678	151	1226	883	1775	151	0	0	0	151	2112	1364	2678	151	13500	13500	13500	151	0.0000	no	no	1936	75.4	1936	72.6
4	10577000	2121	1364	2678	151	2136	1502	2739	151	2121	1364	2678	151	1375	494	2024	151	0	0	0	151	2136	1502	2739	151	13500	13500	13500	151	0.0000	no	no	1936	75.4	1936	72.6
4	10578000	2281	1564	3678	151	2281	1564	3678	151	2281	1564	3678	151	2046	1103	3386	151	0	0	0	151	2281	1564	3678	151	13500	13500	13500	151	0.0000	no	no	1936	75.4	1936	72.6
4	10579000	2395	1518	3658	151	2395	1518	3658	151	2395	1518	3658	151	2205	1241	3446	151	0	0	0	151	2395	1518	3658	151	13500	13500	13500	151	0.0000	no	no	1936	75.4	1936	72.6
4	10580000	1898	1180	2598	151	1930	1180	2598	151	1920	1180	2598	151	1669	1041	2446	151	0	0	0	151	1930	1180	2598	151	13500	13500	13500	151	0.0000	no	no	1936	75.4	1936	72.6
4	10581000	1945	1196	3518	151	1954	1196	3518	151	1952	1196	3518	151	1476	903	2386	151	0	0	0	151	1954	1196	3518	151	13500	13500	13500	151	0.0000	no	no	1936	75.4	1936	72.6
4	10582000	1862	1180	2598	151	1885	1180	2598	151	1885	1180	2598	151	1663	1087	2466	151	0	0	0	151	1885	1180	2598	151	13500	13500	13500	151	0.0000	no	no	1479	48.4	1479	43.3
4	10583000	1882	1180	2598	151	1894	1180	2598	151	1894	1180	2598	151	1780	1087	2466	151	0	0	0	151	1894	1180	2598	151	13500	13500	13500	151	0.0000	no	no	1479	48.4	1479	43.3
4	10584000	1769	1184	2828	151	1794	1184	2828	151	1794	1184	2828	151	1663	1087	2466	151	0	0	0	151	1794	1184	2828	151	13500	13500	13500	151	0.0000	no	no	1479	48.4	1479	43.3
4	10585000	1660	1164	1904	151	1685	1164	1904	151	1685	1164	1904	151	1538	1067	1800	151	0	0	0	151	1685	1164	1904	151	13500	13500	13500	151	0.0000	no	no	1479	48.4	1479	43.3
4	10586000	1676	1164	1904	151	1696	1164	1904	151	1696	1164	1904	151	1507	1067	1800	151	0	0	0	151	1696	1164	1904	151	13500	13500	13500	151	0.0000	no	no	1479	48.4	1479	43.3
4	10587000	1662	1164	1904	151	1689	1164	1904	151	1689	1164	1904	151	1519	1067	1800	151	0	0	0	151	1689	1164	1904	151	13500	13500	13500	151	0.0000	no	no	1479	48.4	1479	43.3
4	10588000	1647	1164	1904	151	1668	1164	1904	151	1668	1164	1904	151	1517	1067	1800	151	0	0	0	151	1668	1164	1904	151	13500	13500	13500	151	0.0000	no	no	1479	48.4	1479	43.3
4	10589000	1633	1164	1904	151	1657	1164	1904	151	1657	1164	1904	151	1520	1067	1800	151	0	0	0	151	1657	1164	1904	151	13500	13500	13500	151	0.0000	no	no	1479	48.4	1479	43.3
4	10590000	1656	1168	1973	151	1689	1168	1973	151	1689	1168	1973	151	1546	1067	1800	151	0	0	0	151	1689	1168	1973	151	13500	13500	13500	151	0.0000	no	no	2108	81.2	2108	79.5
4	10591000	1594	796	1855	151	1661	980	1879	151	1661	980	1879	151	1310	535	1694	151	0	0	0	151	1661	980	1879	151	13500	13500	13500	151	0.0000	no	no	1105	18.6	1105	13.2
4	10592000	1699	1122	1966	151	1705	1122	1966	151	1705	1122	1966	151	782	489	1678	151	0	0	0	151	1705	1122	1966	151	13500	13500	13500	151	0.0000	no	no	2099	80.1	2099	78.3
4	10593000	1747	1180	2598	151	1749	1180	2598	151	1749	1180	2598	151	603	484	1463	151	0	0	0	151	1749	1180	2598	151	13500	13500	13500	151	0.0000	no	no	1487	49.0	1487	43.9
4	10594000	1746	996	2518	151	1746	996	2518	151	1746	996	2518	151	504	462	588	151	0	0	0	151	1746	996	2518	151	13500	13500	13500	151	0.0000	no	no	1944	75.6	1944	72.9
4	10595000	1857	1180	2598	151	1857	1180	2598	151	1857	1180	2598	151	503	462	588	151	0	0	0	151	1857	1180	2598	151	13500	13500	13500	151	0.0000	no	no	1944	75.6	1944	72.9
4	10596000	1900	1318	2658	151	1900	1318	2658	151	1900	1318	2658	151	503	462	588	151	0	0	0	151	1900	1318	2658	151	13500	13500	13500	151	0.0000	no	no	1944	75.6	1944	72.9
4	10597000	2046	1380	3598	151	2046	1380	3598	151	2046	1380	3598	151	503	462	588	151	0	0	0	151	2046	1380	3598	151	13500	13500	13500	151	0.0000	no	no	974	11.0	974	6.6
4	10598000	1955	1196	3518	151	1955	1196	3518	151	1955	1196	3518	151	504	462	588	151	0	0	0	151	1955	1196	3518	151	13500	13500	13500	151	0.0000	no	no	1309	34.2	1309	28.2
4	10599000	1787	1180	2598	151	1787	1180	2598	151	1787	1180	2598	151	502	462	588	151	0	0	0	151	1787	1180	2598	151	13500	13500	13500	151	0.0000	no	no	3127	94.0	3127	93.7
4	10600000	1454	980	1879	151	1454	980	1879	151	1454	980	1879	151	502	462	588	151	0	0	0	151	1454	980	1879	151	13500	13500	13500	151	0.0000	no	no	3127	94.0	3127	93.7
4	10601000	1394	980	1879	151	1394	980	1879	151	1394	980	1879	151	502	462	588	151	0	0	0	151	1394	980	1879	151	13500	13500	13500	151	0.0000	no	no	3127	94.0	3127	93.7
4	10602000	1374	796	1855	151	1374	796	1855	151	1374	796	1855	151	502	462	588	151	0	0	0	151	1374	796	1855	151	13500	13500	13500	151	0.0224	no	no	3127	94.0	3127	93.7
4	10603000	1507	980	1879	151	1507	980	1879	151	1507	980	1879	151	502	462	588	151	0	0	0	151	1507	980	1879	151	13500	13500	13500	151	0.0000	no	no	3168	94.2	3168	93.9
4	10604000	1581	1164	1904	151	1581	1164	1904	151	1581	1164	1904	151	499	416	584	151	0	0	0	151	1581	1164	1904	151	13500	13500	13500	151	0.0000	no	no	3168	94.2	3168	93.9
4	10605000	1597	1164	1904	151	1597	1164	1904	151	1597	1164	1904	151	499	416	584	151	0	0	0	151	1597	1164	1904	151	13500	13500	13500	151	0.0000	no	no	3168	94.2	3168	93.9
4	10606000	1593	980	1879	151	1593	980	1879	151	1593	980	1879	151	499	416	584	151	0	0	0	151	1593	980	1879	151	13500	13500	13500	151	0.0000	no	no	2873	92.4	2873	92.0
4	10607000	1585	980	1879	151	1585	980	1879	151	1585	980	1879	151	499	416	584	151	0	0	0	151	1585	980	1879	151	13500	13500	13500	151	0.0000	no	no	2873	92.4	2873	92.0
4	10608000	1646	1180	2598	151	1646	1180	2598	151	1646	1180	2598	151	503	416	584	151	0	0	0	151	1646	1180	2598	151	13500	13500	13500	151	0.0000	no	no	2873	92.4	2873	92.0
4	10609000	1709	1180	2598	151	1709	1180	2598	151	1709	1180	2598	151	503	416	584	151	0	0	0	151	1709	1180	2598	151	13500	13500	13500	151	0.0000	no	no	2873	92.4	2873	92.0
4	10610000	1840	1134	2578	151	1840	1134	2578	151	1840	1134	2578	151	507	416	584	151	0	0	0	151	1840	1134	2578	151	13500	13500	13500	151	0.0000	no	no	2873	92.4	2873	92.0
4	10611000	1944	1196	3518	151	1944	1196	3518	151	1944	1196	3518	151	511	416	584	151	0	0	0	151	1944	1196	3518	151	13500	13500	13500	151	0.0000	no	no	2873	92.4	2873	92.0
4	10612000	2044	1196	3518	151	2044	1196	3518	151	2044	1196	3518	151	532	422	712	151	0	0	0	151	2044	1196	3518	151	13500	13500	13500	151	0.0000	no	no	2873	92.4	2873	92.0
4	10613000	2214	1380	3598	151	2214	1380	3598	151	2214	1380	3598	151	532	422	712	151	0	0	0	151	2214	1380	3598	151	13500	13500	13500	151	0.0000	no	no	2873	92.4	2873	92.0
4	10614000	2231	1380	3598	151	2231	1380	3598	151	2231	1380	3598	151	532	422	712	151	0	0	0	151	2231	1380	3598	151	13500	13500	13500	151	0.0000	no	no	2873	92.4	2873	92.0
4	10615000	2332	1380	3598	151	2332	1380	3598	151	2332	1380	3598	151	528	422	712	151	0	0	0	151	2332	1380	3598	151	13500	13500	13500	151	0.0000	no	no	2873	92.4	2873	92.0
4	10616000	2321	1380	3598	151	2321	1380	3598	151	2321	1380	3598	151	525	422	712	151	0	0	0	151	2321	1380	3598	151	13500	13500	13500	151	0.0000	no	no	2873	92.4	2873	92.0
4	10617000	2537	1380	3598	151	2537	1380	3598	151	2537	1380	3598	151	520	418	614	151	0	0	0	151	2537	1380	3598	151	13500	13500	13500	151	0.0000	no	no	2873	92.4	2873	92.0
4	10618000	2969	1772	3759	151	2969	1772	3759	151	2969	1772	3759	151	517	418	614	151	0	0	0	151	2969	1772	3759	151	13500	13500	13500	151	0.0000	no	no	2873	92.4	2873	92.0
4	10619000	3001	1772	3759	151	3001	1772	3759	151	3001	1772	3759	151	496	416	584	151	0	0	0	151	3001	1772	3759	151	13500	13500	13500	151	0.0000	no	no	3682	96.2	3682	96.0
4	10620000	2752	1703	3739	151	2752	1703	3739	151	2752	1703	3739	151	501	416	584	151	0	0	0	151	2752	1703	3739	151	13500	13500	13500	151	0.0000	no	no	3682	96.2	3682	96.0
4	10621000	2635	1564	3678	151	2635	1564	3678	151	2635	1564	3678	151	501	416	584	151	0	0	0	151	2635	1564	3678	151	13500	13500	13500	151	0.0000	no	no	3682	96.2	3682	96.0
4	10622000	2477	1380	3598	151	2477	1380	3598	151	2477	1380	3598	151	505	416	584	151	4	8	92	151	2477	1380	3598	151	13500	13500	13500	151	0.0000	no	no	3682	96.2	3682	96.0
4	10623000	2525	1564	3678	151	2525	1564	3678	151	2525	1564	3678	151	508	416	584	151	4	8	92	151	2525	1564	3678	151	13500	13500	13500	151	0.0000	no	no	3682	96.2	3682	96.0
4	10624000	2335	1564	3678	151	2335	1564	3678	151	2335	1564	3678	151	544	422	712	151	4	8	92	151	2335	1564	3678	151	13500	13500	13500	151	0.0000	no	no	2626	90.2	2626	89.5
4	10625000	2354	1380	3598	151	2354	1380	3598	151	2354	1380	3598	151	463	248	576	151	5	8	92	151	2354	1380	3598	151	13500	13500	13500	151	0.0000	no	no	1799	69.8	1799	66.1
4	10626000	2407	1472	3638	151	2408	1472	3638	151	2408	1472	3638	151	463	248	576	151	5	8	92	151	2408	1472	3638	151	13500	13500	13500	151	0.0000	no	no	1799	69.8	1799	66.1
4	10627000	1411	494	2116	151	1438	813	2437	151	1438	813	2437	151	471	248	576	151	5	8	92	151	1438	813	2437	151	13500	13500	13500	151	0.0000	no	no	1799	69.8	1799	66.1
4	10628000	1161	444	1735	151	1203	796	1855	151	1213	796	1855	151	527	292	1415	151	5	8	92	151	1218	796	1855	151	13500	13500	13500	151	0.0224	no	no	1799	69.8	1799	66.1
4	10629000	1041	444	1735	151	1103	796	1855	151	1113	796	1855	151	529	292	1415	151	5	8	92	151	1118	796	1855	151	13500	13500	13500	151	0.0224	no	no	1799	69.8	1799	66.1
4	10630000	1064	444	1735	151	1115	796	1855	151	1115	796	1855	151	502	260	690	151	5	8	92	151	1115	796	1855	151	13500	13500	13500	151	0.0224	no	no	2108	81.2	2108	79.5
4	10631000	1007	444	1735	151	1093	796	1855	151	1084	796	1855	151	522	354	741	151	5	8	92	151	1093	796	1855	151	13500	13500	13500	151	0.0224	no	no	2108	81.2	2108	79.5
4	10632000	979	444	1735	151	1076	796	1855	151	1076	796	1855	151	493	329	696	151	9	8	92	151	1076	796	1855	151	13500	13500	13500	151	0.0224	no	no	2108	81.2	2108	79.5
4	10633000	1129	540	2196	151	1193	813	2437	151	1180	813	2437	151	516	395	886	151	9	8	92	151	1197	813	2437	151	13500	13500	13500	151	0.0000	no	no	1895	73.9	1895	71.0
4	10634000	2312	1013	3437	151	2315	1013	3437	151	2312	1013	3437	151	523	360	879	151	9	8	92	151	2315	1013	3437	151	13500	13500	13500	151	0.0000	no	no	1895	73.9	1895	71.0
4	10635000	3001	1772	3759	151	3001	1772	3759	151	3001	1772	3759	151	523	268	863	151	9	8	92	151	3001	1772	3759	151	13500	13500	13500	151	0.0000	no	no	1895	73.9	1895	71.0
4	10636000	3095	1772	3759	151	3095	1772	3759	151	3095	1772	3759	151	523	337	875	151	9	8	92	151	3095	1772	3759	151	13500	13500	13500	151	0.0000	no	no	1417	43.3	1417	37.8
4	10637000	3265	2161	3839	151	3265	2161	3839	151	3265	2161	3839	151	536	337	875	151	9	8	92	151	3265	2161	3839	151	13500	13500	13500	151	0.0000	no	no	1417	43.3	1417	37.8
4	10638000	3185	2161	3839	151	3185	2161	3839	151	3185	2161	3839	151	560	268	863	151	9	8	92	151	3185	2161	3839	151	13500	13500	13500	151	0.0000	no	no	1795	69.6	1795	65.9
4	10639000	2760	1772	3759	151	2760	1772	3759	151	2760	1772	3759	151	548	268	863	151	9	8	92	151	2760	1772	3759	151	13500	13500	13500	151	0.0000	no	no	1795	69.6	1795	65.9
4	10640000	2668	1772	3759	151	2668	1772	3759	151	2668	1772	3759	151	553	268	863	151	9	8	92	151	2668	1772	3759	151	13500	13500	13500	151	0.0000	no	no	1795	69.6	1795	65.9
4	10641000	2550	1564	3678	151	2550	1564	3678	151	2550	1564	3678	151	567	268	863	151	9	8	92	151	2550	1564	3678	151	13500	13500	13500	151	0.0000	no	no	1795	69.6	1795	65.9
4	10642000	2489	1564	3678	151	2489	1564	3678	151	2489	1564	3678	151	573	268	863	151	9	8	92	151	2489	1564	3678	151	13500	13500	13500	151	0.0000	no	no	1597	57.3	1597	52.7
4	10643000	2305	1380	3598	151	2305	1380	3598	151	2305	1380	3598	151	598	268	863	151	12	8	92	151	2305	1380	3598	151	13500	13500	13500	151	0.0000	no	no	1513	51.1	1513	46.2
4	10644000	2320	1380	3598	151	2320	1380	3598	151	2320	1380	3598	151	595	268	863	151	10	8	92	151	2320	1380	3598	151	13500	13500	13500	151	0.0000	no	no	1513	51.1	1513	46.2
4	10645000	1515	813	2437	151	1900	996	2518	151	1882	996	2518	151	628	276	1047	151	10	8	92	151	1900	996	2518	151	13500	13500	13500	151	0.0000	no	no	1513	51.1	1513	46.2
4	10646000	1384	664	2357	151	1966	996	2518	151	1712	996	2518	151	1042	494	2024	151	10	8	92	151	1966	996	2518	151	13500	13500	13500	151	0.0000	no	no	1573	55.5	1573	50.9
4	10647000	1620	813	2437	151	2166	1318	2658	151	1628	996	2518	151	2002	540	2104	151	20	24	276	151	2166	1318	2658	151	13500	13500	13500	151	0.0000	no	no	1573	55.5	1573	50.9
4	10648000	2430	1772	3759	151	2430	1772	3759	151	2430	1772	3759	151	2330	1655	3627	151	21	24	276	151	2430	1772	3759	151	13500	13500	13500	151	0.0000	no	no	1305	33.9	1305	27.8
4	10649000	2486	1772	3759	151	2486	1772	3759	151	2486	1772	3759	151	2386	1655	3627	151	17	16	184	151	2486	1772	3759	151	13500	13500	13500	151	0.0000	no	no	1305	33.9	1305	27.8
4	10650000	2360	1772	3759	151	2360	1772	3759	151	2360	1772	3759	151	2124	320	2702	151	17	16	184	151	2360	1772	3759	151	13500	13500	13500	151	0.0000	no	no	1305	33.9	1305	27.8
4	10651000	2407	1748	2839	151	2407	1748	2839	151	2407	1748	2839	151	2192	220	1911	151	24	16	184	151	2407	1748	2839	151	13500	13500	13500	151	0.0000	no	no	1305	33.9	1305	27.8
4	10652000	2742	2161	3839	151	2742	2161	3839	151	2742	2161	3839	151	2642	1954	3720	151	27	16	184	151	2742	2161	3839	151	13500	13500	13500	151	0.0000	no	no	1883	73.5	1883	70.5
4	10653000	2760	2161	3839	151	2760	2161	3839	151	2760	2161	3839	151	2660	1954	3720	151	45	24	276	151	2760	2161	3839	151	13500	13500	13500	151	0.0000	no	no	1883	73.5	1883	70.5
4	10654000	2934	2161	3839	151	2934	2161	3839	151	2934	2161	3839	151	2834	1954	3720	151	48	24	276	151	2934	2161	3839	151	13500	13500	13500	151	0.0000	no	no	1982	76.9	1982	74.2
4	10655000	2747	1979	3819	151	2747	1979	3819	151	2747	1979	3819	151	2647	1885	3700	151	52	24	276	151	2747	1979	3819	151	13500	13500	13500	151	0.0000	no	no	1505	50.4	1505	45.5
4	10656000	2662	1979	3819	151	2662	1979	3819	151	2662	1979	3819	151	2562	1885	3700	151	55	24	276	151	2662	1979	3819	151	13500	13500	13500	151	0.0000	no	no	1505	50.4	1505	45.5
4	10657000	2656	1772	3759	151	2656	1772	3759	151	2656	1772	3759	151	2556	1655	3627	151	73	24	276	151	2656	1772	3759	151	13500	13500	13500	151	0.0000	no	no	1505	50.4	1505	45.5
4	10658000	2620	1754	3069	151	2620	1754	3069	151	2620	1754	3069	151	2520	1643	2937	151	106	48	476	151	2620	1754	3069	151	13500	13500	13500	151	0.0000	no	no	1707	65.2	1707	61.1
4	10659000	2599	1772	3759	151	2599	1772	3759	151	2599	1772	3759	151	2490	1655	3627	151	99	28	322	151	2599	1772	3759	151	13500	13500	13500	151	0.0000	no	no	1777	68.8	1777	64.9
4	10660000	2866	1979	3819	151	2866	1979	3819	151	2866	1979	3819	151	2766	1885	3700	151	100	28	322	151	2866	1979	3819	151	13500	13500	13500	151	0.0000	no	no	1777	68.8	1777	64.9
4	10661000	3075	2161	3839	151	3075	2161	3839	151	3075	2161	3839	151	2975	1954	3720	151	101	28	322	151	3075	2161	3839	151	13500	13500	13500	151	0.0000	no	no	1332	36.0	1332	30.1
4	10662000	3370	2161	3839	151	3370	2161	3839	151	3370	2161	3839	151	3270	1954	3720	151	106	28	322	151	3370	2161	3839	151	13500	13500	13500	151	0.0000	no	no	1332	36.0	1332	30.1
4	10663000	2537	1380	3598	151	2537	1380	3598	151	2537	1380	3598	151	2416	1287	3466	151	106	28	322	151	2537	1380	3598	151	13500	13500	13500	151	0.0000	no	no	1558	54.4	1558	49.7
4	10664000	2275	1368	2908	151	2275	1368	2908	151	2275	1368	2908	151	2099	1091	2696	151	130	28	322	151	2275	1368	2908	151	13500	13500	13500	151	0.0000	no	no	1558	54.4	1558	49.7
4	10665000	2478	1380	3598	151	2478	1380	3598	151	2478	1380	3598	151	2162	1103	3386	151	132	28	322	151	2478	1380	3598	151	13500	13500	13500	151	0.0000	no	no	1558	54.4	1558	49.7
4	10666000	2738	1518	3658	151	2738	1518	3658	151	2738	1518	3658	151	2509	1287	3466	151	128	28	322	151	2738	1518	3658	151	13500	13500	13500	151	0.0000	no	no	1558	54.4	1558	49.7
4	10667000	3015	1772	3759	151	3015	1772	3759	151	3015	1772	3759	151	2906	1655	3627	151	127	28	322	151	3015	1772	3759	151	13500	13500	13500	151	0.0000	no	no	2043	78.7	2043	76.1
4	10668000	2795	1772	3759	151	2795	1772	3759	151	2795	1772	3759	151	2695	1655	3627	151	127	28	322	151	2795	1772	3759	151	13500	13500	13500	151	0.0000	no	no	1478	48.3	1478	43.2
4	10669000	2150	1196	3518	151	2150	1196	3518	151	2150	1196	3518	151	2022	1103	3386	151	126	28	322	151	2150	1196	3518	151	13500	13500	13500	151	0.0000	no	no	1480	48.5	1480	43.4
4	10670000	1913	1134	2578	151	1913	1134	2578	151	1913	1134	2578	151	1760	903	2386	151	128	28	322	151	1913	1134	2578	151	13500	13500	13500	151	0.0000	no	no	1480	48.5	1480	43.4
4	10671000	1725	996	2518	151	1735	996	2518	151	1725	996	2518	151	1517	664	2265	151	156	28	322	151	1735	996	2518	151	13500	13500	13500	151	0.0000	no	no	1480	48.5	1480	43.4
4	10672000	1456	996	2518	151	1468	996	2518	151	1457	996	2518	151	1217	494	2024	151	186	48	476	151	1468	996	2518	151	13500	13500	13500	151	0.0000	no	no	1480	48.5	1480	43.4
4	10673000	1342	980	1879	151	1380	980	1879	151	1344	980	1879	151	1096	489	1678	151	359	92	1015	151	1380	980	1879	151	13500	13500	13500	151	0.0000	no	no	1480	48.5	1480	43.4
4	10674000	1269	980	1879	151	1329	980	1879	151	1277	980	1879	151	1029	466	1670	151	459	100	1199	151	1334	980	1879	151	13500	13500	13500	151	0.0000	no	no	1674	62.6	1674	58.4
4	10675000	1211	980	1879	151	1325	980	1879	151	1219	980	1879	151	963	420	1654	151	463	100	1199	151	1331	980	1879	151	13500	13500	13500	151	0.0000	no	no	1674	62.6	1674	58.4
4	10676000	1206	980	1879	151	1327	980	1879	151	1223	980	1879	151	959	420	1654	151	540	169	1211	151	1341	980	1879	151	13500	13500	13500	151	0.0000	no	no	1674	62.6	1674	58.4
4	10677000	1213	980	1879	151	1334	980	1879	151	1230	980	1879	151	916	420	1654	151	613	181	1464	151	1345	980	1879	151	13500	13500	13500	151	0.0000	no	no	1674	62.6	1674	58.4
4	10678000	1197	980	1879	151	1392	980	1879	151	1238	980	1879	151	937	414	1652	151	678	203	1468	151	1428	980	1879	151	13500	13500	13500	151	0.0000	no	no	1674	62.6	1674	58.4
4	10679000	1215	980	1879	151	1511	984	1948	151	1240	980	1879	151	1045	422	1764	151	694	200	1399	151	1533	984	1948	151	13500	13500	13500	151	0.0000	no	no	1674	62.6	1674	58.4
4	10680000	1372	980	1879	151	1672	996	2518	151	1431	984	1948	151	1208	425	1971	151	885	214	1704	151	1699	1180	2598	151	13500	13500	13500	151	0.0000	no	no	1674	62.6	1674	58.4
4	10681000	1485	996	2518	151	1780	1134	2578	151	1538	996	2518	151	1332	425	1971	151	1112	312	1935	151	1796	1180	2598	151	13500	13500	13500	151	0.0000	no	no	1674	62.6	1674	58.4
4	10682000	1743	1013	3437	151	1957	1196	3518	151	1865	1013	3437	151	1675	919	3305	151	1739	406	2783	151	1961	1196	3518	151	13500	13500	13500	151	0.0000	no	no	1674	62.6	1674	58.4
4	10683000	1776	996	2518	151	1881	1180	2598	151	1842	1180	2598	151	1529	903	2386	151	1666	1087	2466	151	1887	1180	2598	151	13500	13500	13500	151	0.0000	no	no	2520	89.1	2520	88.3
4	10684000	1712	996	2518	151	1819	1180	2598	151	1776	1180	2598	151	1432	903	2386	151	1462	837	1769	151	1823	1180	2598	151	13500	13500	13500	151	0.0000	no	no	2520	89.1	2520	88.3
4	10685000	1646	980	1879	151	1788	1180	2598	151	1787	1180	2598	151	1375	891	1909	151	1488	903	2386	151	1793	1180	2598	151	13500	13500	13500	151	0.0000	no	no	2520	89.1	2520	88.3
4	10686000	1803	1180	2598	151	1889	1180	2598	151	1893	1180	2598	151	1372	883	1775	151	1513	1075	1933	151	1893	1180	2598	151	13500	13500	13500	151	0.0000	no	no	1537	52.9	1537	48.1
4	10687000	1859	1180	2598	151	1913	1180	2598	151	1921	1180	2598	151	1346	891	1909	151	1111	128	1887	151	1924	1180	2598	151	13500	13500	13500	151	0.0000	no	no	1537	52.9	1537	48.1
4	10688000	2203	1518	3658	151	2250	1564	3678	151	2213	1564	3678	151	1461	903	2386	151	388	118	1598	151	2250	1564	3678	151	13500	13500	13500	151	0.0000	no	no	1537	52.9	1537	48.1
4	10689000	2322	1564	3678	151	2322	1564	3678	151	2322	1564	3678	151	1507	873	3285	151	203	34	390	151	2322	1564	3678	151	13500	13500	13500	151	0.0000	no	no	3589	95.9	3589	95.7
4	10690000	701	313	1962	151	2217	1380	3598	151	2217	1380	3598	151	1028	489	1678	151	203	34	390	151	2217	1380	3598	151	13500	13500	13500	151	0.0000	no	no	1324	35.3	1324	29.4
4	10691000	1901	813	2437	151	1997	1364	2678	151	1997	1364	2678	151	1034	489	1678	151	201	34	390	151	1997	1364	2678	151	13500	13500	13500	151	0.0000	no	no	1672	62.5	1672	58.3
4	10692000	1866	996	2518	151	1872	996	2518	151	1872	996	2518	151	1214	491	1800	151	189	34	390	151	1872	996	2518	151	13500	13500	13500	151	0.0000	no	no	1672	62.5	1672	58.3
4	10693000	1794	996	2518	151	1794	996	2518	151	1794	996	2518	151	1413	540	2104	151	201	34	390	151	1794	996	2518	151	13500	13500	13500	151	0.0000	no	no	2562	89.6	2562	88.8
4	10694000	1707	996	2518	151	1722	996	2518	151	1721	996	2518	151	1277	537	1824	151	197	28	322	151	1722	996	2518	151	13500	13500	13500	151	0.0000	no	no	2562	89.6	2562	88.8
4	10695000	1703	1134	2578	151	1715	1318	2658	151	1708	1180	2598	151	1173	535	1694	151	196	28	322	151	1715	1318	2658	151	13500	13500	13500	151	0.0000	no	no	2562	89.6	2562	88.8
4	10696000	1777	1184	2828	151	1785	1184	2828	151	1777	1184	2828	151	1049	489	1678	151	198	28	322	151	1785	1184	2828	151	13500	13500	13500	151	0.0000	no	no	2562	89.6	2562	88.8
4	10697000	1676	984	1948	151	1718	1168	1973	151	1714	984	1948	151	775	118	1598	151	198	28	322	151	1726	1168	1973	151	13500	13500	13500	151	0.0000	no	no	1355	37.9	1355	32.2
4	10698000	1621	996	2518	151	1751	1180	2598	151	1719	996	2518	151	305	118	1598	151	203	32	368	151	1813	1180	2598	151	13500	13500	13500	151	0.0000	no	no	1355	37.9	1355	32.2
4	10699000	2076	1364	2678	151	2125	1364	2678	151	2097	1364	2678	151	272	118	1598	151	230	32	368	151	2138	1502	2739	151	13500	13500	13500	151	0.0000	no	no	2063	79.2	2063	77.3
4	10700000	2214	1548	2759	151	2214	1548	2759	151	2214	1548	2759	151	173	81	762	151	239	40	430	151	2214	1548	2759	151	13500	13500	13500	151	0.0000	no	no	1021	13.7	1021	8.8
4	10701000	2441	1564	3678	151	2441	1564	3678	151	2441	1564	3678	151	96	16	184	151	253	40	430	151	2441	1564	3678	151	13500	13500	13500	151	0.0000	no	no	1021	13.7	1021	8.8
4	10702000	2713	1703	3739	151	2713	1703	3739	151	2713	1703	3739	151	96	16	184	151	300	224	438	151	2713	1703	3739	151	13500	13500	13500	151	0.0000	no	no	1021	13.7	1021	8.8
4	10703000	2774	1564	3678	151	2774	1564	3678	151	2774	1564	3678	151	96	16	184	151	302	224	438	151	2774	1564	3678	151	13500	13500	13500	151	0.0000	no	no	2134	81.8	2134	80.1
4	10704000	1862	1000	2748	151	1862	1000	2748	151	1862	1000	2748	151	101	16	184	151	307	224	438	151	1862	1000	2748	151	13500	13500	13500	151	0.0000	no	no	1335	36.2	1335	30.3
4	10705000	1722	996	2518	151	1722	996	2518	151	1722	996	2518	151	102	16	184	151	309	226	449	151	1722	996	2518	151	13500	13500	13500	151	0.0000	no	no	1496	49.8	1496	44.7
4	10706000	1898	1134	2578	151	1898	1134	2578	151	1898	1134	2578	151	98	16	184	151	306	226	449	151	1898	1134	2578	151	13500	13500	13500	151	0.0000	no	no	1496	49.8	1496	44.7
4	10707000	2443	1196	3518	151	2443	1196	3518	151	2493	1196	3518	151	98	16	184	151	311	232	484	151	2493	1196	3518	151	13500	13500	13500	151	0.0000	no	no	1496	49.8	1496	44.7
4	10708000	2796	1772	3759	151	2796	1772	3759	151	2796	1772	3759	151	99	16	184	151	313	232	484	151	2796	1772	3759	151	13500	13500	13500	151	0.0000	no	no	1496	49.8	1496	44.7
4	10709000	2826	1772	3759	151	2826	1772	3759	151	2826	1772	3759	151	99	16	184	151	317	232	484	151	2826	1772	3759	151	13500	13500	13500	151	0.0000	no	no	1496	49.8	1496	44.7
4	10710000	2905	2161	3839	151	2905	2161	3839	151	2905	2161	3839	151	99	16	184	151	326	232	484	151	2905	2161	3839	151	13500	13500	13500	151	0.0000	no	no	3903	96.8	3903	96.7
4	10711000	2974	2161	3839	151	2974	2161	3839	151	2974	2161	3839	151	99	16	184	151	374	268	863	151	2974	2161	3839	151	13500	13500	13500	151	0.0000	no	no	3903	96.8	3903	96.7
4	10712000	3113	2161	3839	151	3113	2161	3839	151	3113	2161	3839	151	99	16	184	151	460	295	1484	151	3113	2161	3839	151	13500	13500	13500	151	0.0000	no	no	3903	96.8	3903	96.7
4	10713000	3031	2161	3839	151	3031	2161	3839	151	3031	2161	3839	151	99	16	184	151	480	295	1484	151	3031	2161	3839	151	13500	13500	13500	151	0.0000	no	no	3903	96.8	3903	96.7
4	10714000	2832	1656	3719	151	2832	1656	3719	151	2832	1656	3719	151	99	16	184	151	483	295	1484	151	2832	1656	3719	151	13500	13500	13500	151	0.0000	no	no	1165	23.1	1165	17.0
4	10715000	2508	1334	3578	151	2508	1334	3578	151	2508	1334	3578	151	99	16	184	151	483	286	1277	151	2508	1334	3578	151	13500	13500	13500	151	0.0000	no	no	1165	23.1	1165	17.0
4	10716000	2079	1184	2828	151	2079	1184	2828	151	2081	1184	2828	151	97	16	184	151	506	302	1630	151	2081	1184	2828	151	13500	13500	13500	151	0.0000	no	no	1165	23.1	1165	17.0
4	10717000	1912	1180	2598	151	1912	1180	2598	151	1912	1180	2598	151	97	16	184	151	544	279	1626	151	1912	1180	2598	151	13500	13500	13500	151	0.0000	no	no	1165	23.1	1165	17.0
4	10718000	1971	1196	3518	151	1971	1196	3518	151	1974	1196	3518	151	100	16	184	151	394	180	939	151	1974	1196	3518	151	13500	13500	13500	151	0.0000	no	no	1543	53.3	1543	48.5
4	10719000	2058	1196	3518	151	2058	1196	3518	151	2061	1196	3518	151	103	18	207	151	340	168	682	151	2061	1196	3518	151	13500	13500	13500	151	0.0000	no	no	2378	87.2	2378	85.7
4	10720000	1862	1180	2598	151	1862	1180	2598	151	1874	1180	2598	151	103	18	207	151	335	168	682	151	1874	1180	2598	151	13500	13500	13500	151	0.0000	no	no	2378	87.2	2378	85.7
4	10721000	1808	996	2518	151	1808	996	2518	151	1899	996	2518	151	100	18	207	151	294	168	682	151	1899	996	2518	151	13500	13500	13500	151	0.0000	no	no	2378	87.2	2378	85.7
4	10722000	1921	1196	3518	151	1921	1196	3518	151	2325	1196	3518	151	100	18	207	151	279	124	376	151	2325	1196	3518	151	13500	13500	13500	151	0.0000	no	no	2615	90.1	2615	89.4
4	10723000	3304	1772	3759	151	3304	1772	3759	151	3339	1979	3819	151	107	24	276	151	276	124	376	151	3339	1979	3819	151	13500	13500	13500	151	0.0000	no	no	2615	90.1	2615	89.4
4	10724000	3692	3080	3920	151	3692	3080	3920	151	3702	3080	3920	151	108	24	276	151	276	124	376	151	3702	3080	3920	151	13500	13500	13500	151	0.0000	no	no	2631	90.3	2631	89.5
4	10725000	3980	3080	3920	151	3980	3080	3920	151	3980	3080	3920	151	115	25	287	151	276	124	376	151	3980	3080	3920	151	13500	13500	13500	151	0.0000	no	no	2289	84.9	2289	83.3
4	10726000	5377	4764	12736	151	5377	4764	12736	151	5377	4764	12736	151	170	48	476	151	274	124	376	151	5377	4764	12736	151	13500	13500	13500	151	0.0000	no	no	2289	84.9	2289	83.3
4	10727000	4351	3850	12545	151	4351	3850	12545	151	4351	3850	12545	151	369	76	674	151	274	124	376	151	4351	3850	12545	151	13500	13500	13500	151	0.0000	no	no	1696	64.6	1696	60.5
4	10728000	3947	3080	3920	151	3947	3080	3920	151	3947	3080	3920	151	528	184	1031	151	274	124	376	151	3947	3080	3920	151	13500	13500	13500	151	0.0000	no	no	3297	94.8	3297	94.6
4	10729000	3927	3080	3920	151	3927	3080	3920	151	3927	3080	3920	151	577	276	1047	151	276	124	376	151	3927	3080	3920	151	13500	13500	13500	151	0.0000	no	no	3297	94.8	3297	94.6
4	10730000	3474	1772	3759	151	3474	1772	3759	151	3474	1772	3759	151	556	260	690	151	281	124	376	151	3474	1772	3759	151	13500	13500	13500	151	0.0000	no	no	1623	59.0	1623	54.6
4	10731000	2805	1564	3678	151	2814	1564	3678	151	2805	1564	3678	151	639	402	1069	151	285	124	376	151	2814	1564	3678	151	13500	13500	13500	151	0.0000	no	no	705	0.9	705	0.4
4	10732000	2772	1703	3739	151	2772	1703	3739	151	2772	1703	3739	151	592	354	741	151	285	124	376	151	2772	1703	3739	151	13500	13500	13500	151	0.0000	no	no	1650	61.2	1650	56.9
4	10733000	2788	1772	3759	151	2788	1772	3759	151	2788	1772	3759	151	579	352	698	151	291	216	384	151	2788	1772	3759	151	13500	13500	13500	151	0.0000	no	no	1650	61.2	1650	56.9
4	10734000	2511	1564	3678	151	2529	1564	3678	151	2511	1564	3678	151	576	352	698	151	297	216	384	151	2529	1564	3678	151	13500	13500	13500	151	0.0000	no	no	1650	61.2	1650	56.9
4	10735000	2589	1703	3739	151	2589	1703	3739	151	2589	1703	3739	151	574	352	698	151	305	224	438	151	2589	1703	3739	151	13500	13500	13500	151	0.0000	no	no	1650	61.2	1650	56.9
4	10736000	2377	1380	3598	151	2377	1380	3598	151	2377	1380	3598	151	570	352	698	151	309	230	472	151	2377	1380	3598	151	13500	13500	13500	151	0.0000	no	no	1913	74.6	1913	71.7
4	10737000	2282	1380	3598	151	2282	1380	3598	151	2282	1380	3598	151	581	352	698	151	308	230	472	151	2282	1380	3598	151	13500	13500	13500	151	0.0000	no	no	1913	74.6	1913	71.7
4	10738000	2105	1318	2658	151	2105	1318	2658	151	2105	1318	2658	151	580	352	698	151	332	248	576	151	2105	1318	2658	151	13500	13500	13500	151	0.0000	no	no	1825	71.1	1825	67.5
4	10739000	1726	1168	1973	151	1726	1168	1973	151	1726	1168	1973	151	580	352	698	151	334	248	576	151	1726	1168	1973	151	13500	13500	13500	151	0.0000	no	no	1878	73.3	1878	70.3
4	10740000	1648	1168	1973	151	1648	1168	1973	151	1648	1168	1973	151	582	352	698	151	342	248	576	151	1648	1168	1973	151	13500	13500	13500	151	0.0000	no	no	1878	73.3	1878	70.3
4	10741000	1819	1180	2598	151	1819	1180	2598	151	1819	1180	2598	151	600	368	1063	151	328	248	576	151	1819	1180	2598	151	13500	13500	13500	151	0.0000	no	no	1878	73.3	1878	70.3
4	10742000	1977	1364	2678	151	1977	1364	2678	151	1977	1364	2678	151	594	368	1063	151	320	232	484	151	1977	1364	2678	151	13500	13500	13500	151	0.0000	no	no	1878	73.3	1878	70.3
4	10743000	1948	1364	2678	151	1950	1364	2678	151	1948	1364	2678	151	589	362	925	151	324	252	599	151	1950	1364	2678	151	13500	13500	13500	151	0.0000	no	no	2834	92.1	2834	91.7
4	10744000	1830	817	2667	151	1938	1368	2908	151	1830	817	2667	151	593	362	925	151	312	248	576	151	1938	1368	2908	151	13500	13500	13500	151	0.0000	no	no	2867	92.3	2867	91.9
4	10745000	1239	796	1855	151	1834	1364	2678	151	1307	796	1855	151	716	414	1652	151	312	248	576	151	1834	1364	2678	151	13500	13500	13500	151	0.0224	no	no	1084	17.3	1084	11.9
4	10746000	1560	796	1855	151	1785	1348	1928	151	1581	796	1855	151	942	443	1662	151	304	144	503	151	1785	1348	1928	151	13500	13500	13500	151	0.0224	no	no	998	12.2	998	7.6
4	10747000	1797	1302	1922	151	1816	1348	1928	151	1797	1302	1922	151	1089	489	1678	151	304	144	503	151	1816	1348	1928	151	13500	13500	13500	151	0.0000	no	no	1405	42.2	1405	36.7
4	10748000	1793	1302	1922	151	1813	1348	1928	151	1793	1302	1922	151	1338	535	1694	151	288	124	376	151	1813	1348	1928	151	13500	13500	13500	151	0.0000	no	no	1405	42.2	1405	36.7
4	10749000	1758	813	2437	151	1956	1364	2678	151	1762	813	2437	151	1437	883	1775	151	286	124	376	151	1956	1364	2678	151	13500	13500	13500	151	0.0000	no	no	1405	42.2	1405	36.7
4	10750000	1818	950	2498	151	2007	1364	2678	151	1819	950	2498	151	1504	883	1775	151	286	126	398	151	2007	1364	2678	151	13500	13500	13500	151	0.0000	no	no	1405	42.2	1405	36.7
4	10751000	1052	796	1855	151	1899	1364	2678	151	1056	796	1855	151	1505	883	1775	151	280	124	376	151	1899	1364	2678	151	13500	13500	13500	151	0.0224	no	no	1405	42.2	1405	36.7
4	10752000	951	796	1855	151	1868	1364	2678	151	954	796	1855	151	1525	883	1775	151	264	124	376	151	1868	1364	2678	151	13500	13500	13500	151	0.0224	no	no	1405	42.2	1405	36.7
4	10753000	869	732	1068	151	1968	1380	3598	151	873	732	1068	151	1536	657	1873	151	245	124	376	151	1968	1380	3598	151	13500	13500	13500	151	0.0377	no	no	834	3.6	834	2.1
4	10754000	1175	800	1924	151	1921	1364	2678	151	1177	800	1924	151	1570	664	2265	151	243	126	398	151	1921	1364	2678	151	13500	13500	13500	151	0.0000	no	no	834	3.6	834	2.1
4	10755000	1140	796	1855	151	1844	1180	2598	151	1157	796	1855	151	1505	540	2104	151	231	124	376	151	1844	1180	2598	151	13500	13500	13500	151	0.0224	no	no	834	3.6	834	2.1
4	10756000	1099	796	1855	151	1802	1180	2598	151	1116	796	1855	151	1071	302	1630	151	210	116	284	151	1802	1180	2598	151	13500	13500	13500	151	0.0224	no	no	834	3.6	834	2.1
4	10757000	1145	796	1855	151	1779	1180	2598	151	1156	796	1855	151	574	203	1468	151	200	116	284	151	1779	1180	2598	151	13500	13500	13500	151	0.0224	no	no	776	2.0	776	1.1
4	10758000	1338	813	2437	151	1834	1184	2828	151	1338	813	2437	151	446	184	1031	151	192	116	284	151	1834	1184	2828	151	13500	13500	13500	151	0.0000	no	no	989	11.8	989	7.2
4	10759000	1375	800	1924	151	1630	996	2518	151	1378	800	1924	151	713	210	1614	151	192	116	284	151	1632	996	2518	151	13500	13500	13500	151	0.0000	no	no	989	11.8	989	7.2
4	10760000	1373	813	2437	151	1572	996	2518	151	1418	813	2437	151	968	210	1614	151	192	116	284	151	1591	996	2518	151	13500	13500	13500	151	0.0000	no	no	989	11.8	989	7.2
4	10761000	1096	796	1855	151	1483	813	2437	151	1295	800	1924	151	1302	654	1739	151	192	116	284	151	1493	996	2518	151	13500	13500	13500	151	0.0000	no	no	989	11.8	989	7.2
4	10762000	877	650	1650	151	1250	796	1855	151	1052	796	1855	151	1072	654	1739	151	196	120	330	151	1270	796	1855	151	13500	13500	13500	151	0.0224	no	no	1686	63.3	1686	59.1
4	10763000	858	648	1604	151	1135	796	1855	151	968	780	1620	151	949	647	1581	151	202	120	330	151	1152	796	1855	151	13500	13500	13500	151	0.1057	no	no	1686	63.3	1686	59.1
4	10764000	863	648	1604	151	1067	780	1620	151	926	780	1620	151	885	599	1504	151	210	120	330	151	1081	780	1620	151	13500	13500	13500	151	0.1057	no	no	1686	63.3	1686	59.1
4	10765000	905	648	1604	151	1083	780	1620	151	955	780	1620	151	874	599	1504	151	225	120	330	151	1095	780	1620	151	13500	13500	13500	151	0.1057	no	no	1686	63.3	1686	59.1
4	10766000	912	490	1759	151	1087	796	1855	151	970	796	1855	151	887	644	1512	151	224	120	330	151	1101	796	1855	151	13500	13500	13500	151	0.0224	no	no	1686	63.3	1686	59.1
4	10767000	828	486	1555	151	1034	780	1620	151	893	780	1620	151	870	636	1328	151	240	124	376	151	1043	780	1620	151	13500	13500	13500	151	0.1057	no	no	1686	63.3	1686	59.1
4	10768000	836	486	1555	151	1054	796	1855	151	897	780	1620	151	881	644	1512	151	241	124	376	151	1058	796	1855	151	13500	13500	13500	151	0.1057	no	no	1345	37.1	1345	31.2
4	10769000	796	482	1371	151	999	780	1620	151	863	764	1436	151	855	636	1328	151	259	132	434	151	1003	780	1620	151	13500	13500	13500	151	0.1342	no	no	1345	37.1	1345	31.2
4	10770000	772	478	1187	151	972	764	1436	151	826	748	1252	151	846	636	1328	151	259	132	434	151	976	764	1436	151	13500	13500	13500	151	0.1128	no	no	1345	37.1	1345	31.2
4	10771000	790	524	1204	151	966	764	1436	151	825	748	1252	151	850	636	1328	151	270	132	434	151	970	764	1436	151	13500	13500	13500	151	0.1128	no	no	1345	37.1	1345	31.2
4	10772000	798	528	1387	151	977	796	1855	151	830	764	1436	151	843	636	1328	151	270	132	434	151	981	796	1855	151	13500	13500	13500	151	0.1342	no	no	1345	37.1	1345	31.2
4	10773000	778	524	1204	151	952	764	1436	151	805	748	1252	151	828	636	1328	151	269	132	434	151	952	764	1436	151	13500	13500	13500	151	0.1128	no	no	1345	37.1	1345	31.2
4	10774000	792	525	1250	151	970	764	1436	151	834	752	1298	151	825	630	1190	151	275	132	434	151	970	764	1436	151	13500	13500	13500	151	0.1229	no	no	1345	37.1	1345	31.2
4	10775000	725	478	1187	151	970	764	1436	151	805	632	1236	151	839	630	1190	151	282	132	434	151	970	764	1436	151	13500	13500	13500	151	0.0377	no	no	2197	83.1	2197	81.5
4	10776000	715	478	1187	151	945	764	1436	151	815	632	1236	151	818	630	1190	151	342	166	659	151	964	764	1436	151	13500	13500	13500	151	0.0377	no	no	2197	83.1	2197	81.5
4	10777000	694	478	1187	151	1007	796	1855	151	769	634	1282	151	874	654	1739	151	347	166	659	151	1007	796	1855	151	13500	13500	13500	151	0.0620	no	no	2197	83.1	2197	81.5
4	10778000	740	525	1250	151	1086	800	1924	151	810	656	1831	151	934	657	1873	151	363	166	659	151	1086	800	1924	151	13500	13500	13500	151	0.1057	no	no	2197	83.1	2197	81.5
4	10779000	737	529	1433	151	1130	800	1924	151	806	656	1831	151	982	657	1873	151	366	166	659	151	1130	800	1924	151	13500	13500	13500	151	0.1057	no	no	2197	83.1	2197	81.5
4	10780000	722	526	1295	151	1129	796	1855	151	788	656	1831	151	980	524	1690	151	373	166	659	151	1129	796	1855	151	13500	13500	13500	151	0.1057	no	no	2538	89.3	2538	88.5
4	10781000	715	526	1295	151	1125	796	1855	151	755	650	1650	151	990	437	1660	151	377	166	659	151	1128	796	1855	151	13500	13500	13500	151	0.1318	no	no	2538	89.3	2538	88.5
4	10782000	709	521	1066	151	1124	796	1855	151	742	632	1236	151	976	403	1648	151	377	248	576	151	1124	796	1855	151	13500	13500	13500	151	0.0377	no	no	2538	89.3	2538	88.5
4	10783000	691	520	1020	151	1144	796	1855	151	721	632	1236	151	1004	437	1660	151	380	248	576	151	1144	796	1855	151	13500	13500	13500	151	0.0377	no	no	2538	89.3	2538	88.5
4	10784000	684	520	1020	151	1217	796	1855	151	709	624	1052	151	1092	654	1739	151	375	248	576	151	1217	796	1855	151	13500	13500	13500	151	0.0000	no	no	2538	89.3	2538	88.5
4	10785000	675	516	836	151	1299	800	1924	151	691	616	868	151	1183	657	1873	151	351	225	575	151	1299	800	1924	151	13500	13500	13500	151	0.0000	no	no	2538	89.3	2538	88.5
4	10786000	710	520	1020	151	1364	813	2437	151	725	624	1052	151	1203	657	1873	151	356	225	575	151	1364	813	2437	151	13500	13500	13500	151	0.0000	no	no	2538	89.3	2538	88.5
4	10787000	695	526	1295	151	1504	996	2518	151	710	636	1328	151	1358	903	2386	151	356	225	575	151	1504	996	2518	151	13500	13500	13500	151	0.0825	no	no	2538	89.3	2538	88.5
4	10788000	724	532	1571	151	1566	996	2518	151	734	648	1604	151	1355	482	2003	151	357	225	575	151	1566	996	2518	151	13500	13500	13500	151	0.1342	no	no	2538	89.3	2538	88.5
4	10789000	707	526	1295	151	1577	996	2518	151	717	636	1328	151	1246	402	1959	151	358	225	575	151	1577	996	2518	151	13500	13500	13500	151	0.0825	no	no	2538	89.3	2538	88.5
4	10790000	686	550	848	151	1650	996	2518	151	693	616	868	151	1150	398	1752	151	358	225	575	151	1650	996	2518	151	13500	13500	13500	151	0.0000	no	no	2538	89.3	2538	88.5
4	10791000	687	562	852	151	1601	996	2518	151	693	616	868	151	1244	443	1662	151	364	225	575	151	1601	996	2518	151	13500	13500	13500	151	0.0000	no	no	2538	89.3	2538	88.5
4	10792000	688	562	852	151	1589	980	1879	151	699	616	868	151	1311	477	1674	151	377	225	575	151	1589	980	1879	151	13500	13500	13500	151	0.0000	no	no	2538	89.3	2538	88.5
4	10793000	665	593	690	151	1726	996	2518	151	674	608	692	151	1449	529	2085	151	375	225	575	151	1726	996	2518	151	13500	13500	13500	151	0.0000	no	no	920	7.5	920	4.4
4	10794000	665	593	690	151	2400	1380	3598	151	674	608	692	151	2299	1287	3466	151	379	225	575	151	2400	1380	3598	151	13500	13500	13500	151	0.0000	no	no	920	7.5	920	4.4
4	10795000	685	610	730	151	2205	1380	3598	151	689	610	730	151	2093	1241	3446	151	364	156	572	151	2205	1380	3598	151	13500	13500	13500	151	0.0000	no	no	920	7.5	920	4.4
4	10796000	691	624	1052	151	1987	1196	3518	151	694	624	1052	151	1851	1103	3386	151	348	156	572	151	1987	1196	3518	151	13500	13500	13500	151	0.0000	no	no	1019	13.5	1019	8.6
4	10797000	696	616	868	151	2012	1196	3518	151	712	624	1052	151	1874	1103	3386	151	363	156	572	151	2012	1196	3518	151	13500	13500	13500	151	0.0000	no	no	1019	13.5	1019	8.6
4	10798000	686	616	868	151	1962	1196	3518	151	697	616	868	151	1820	1103	3386	151	355	156	572	151	1964	1196	3518	151	13500	13500	13500	151	0.0000	no	no	1019	13.5	1019	8.6
4	10799000	684	616	868	151	1885	1334	3578	151	695	620	960	151	1716	1091	2696	151	354	156	572	151	1887	1334	3578	151	13500	13500	13500	151	0.0000	no	no	1019	13.5	1019	8.6
4	10800000	680	616	868	151	1909	1380	3598	151	683	616	868	151	1723	1091	2696	151	337	156	572	151	1909	1380	3598	151	13500	13500	13500	151	0.0000	no	no	1019	13.5	1019	8.6
4	10801000	676	610	730	151	1919	1364	2678	151	677	610	730	151	1776	1271	2546	151	329	156	572	151	1919	1364	2678	151	13500	13500	13500	151	0.0000	no	no	1019	13.5	1019	8.6
4	10802000	667	608	692	151	1792	1364	2678	151	668	608	692	151	1636	1225	2526	151	328	156	572	151	1792	1364	2678	151	13500	13500	13500	151	0.0000	no	no	1618	58.7	1618	54.3
4	10803000	667	608	692	151	1760	1364	2678	151	668	608	692	151	1613	1087	2466	151	319	156	572	151	1760	1364	2678	151	13500	13500	13500	151	0.0000	no	no	1618	58.7	1618	54.3
4	10804000	667	608	692	151	1748	1348	1928	151	668	608	692	151	1593	1205	1818	151	282	156	572	151	1748	1348	1928	151	13500	13500	13500	151	0.0000	no	no	1618	58.7	1618	54.3
4	10805000	679	608	692	151	1746	1348	1928	151	683	610	730	151	1616	1251	1824	151	283	156	572	151	1746	1348	1928	151	13500	13500	13500	151	0.0000	no	no	1618	58.7	1618	54.3
4	10806000	678	608	692	151	1726	1348	1928	151	681	610	730	151	1611	1251	1824	151	283	156	572	151	1726	1348	1928	151	13500	13500	13500	151	0.0000	no	no	1618	58.7	1618	54.3
4	10807000	676	608	692	151	1773	1364	2678	151	680	610	730	151	1658	1271	2546	151	273	156	572	151	1773	1364	2678	151	13500	13500	13500	151	0.0000	no	no	1618	58.7	1618	54.3
4	10808000	674	608	692	151	1715	1306	1991	151	679	610	730	151	1609	1213	1951	151	268	156	572	151	1715	1306	1991	151	13500	13500	13500	151	0.0000	no	no	1618	58.7	1618	54.3
4	10809000	690	608	692	151	1668	1348	1928	151	692	608	692	151	1550	1067	1800	151	246	156	572	151	1668	1348	1928	151	13500	13500	13500	151	0.0000	no	no	1618	58.7	1618	54.3
4	10810000	686	610	730	151	1677	1302	1922	151	688	610	730	151	1547	1067	1800	151	233	140	480	151	1677	1302	1922	151	13500	13500	13500	151	0.0000	no	no	1618	58.7	1618	54.3
4	10811000	685	610	730	151	1680	1302	1922	151	687	610	730	151	1546	1067	1800	151	233	140	480	151	1680	1302	1922	151	13500	13500	13500	151	0.0000	no	no	1618	58.7	1618	54.3
4	10812000	671	479	693	151	1750	1352	1997	151	685	610	730	151	1606	1075	1933	151	230	120	330	151	1750	1352	1997	151	13500	13500	13500	151	0.0000	no	no	1618	58.7	1618	54.3
4	10813000	646	256	644	151	1833	1380	3598	151	668	608	692	151	1697	1103	3386	151	227	120	330	151	1833	1380	3598	151	13500	13500	13500	151	0.0000	no	no	1618	58.7	1618	54.3
4	10814000	632	256	644	151	1756	1302	1922	151	661	608	692	151	1615	1067	1800	151	221	120	330	151	1756	1302	1922	151	13500	13500	13500	151	0.0000	no	no	1618	58.7	1618	54.3
4	10815000	626	256	644	151	1781	1168	1973	151	656	608	692	151	1614	891	1909	151	222	120	330	151	1781	1168	1973	151	13500	13500	13500	151	0.0000	no	no	1618	58.7	1618	54.3
4	10816000	696	517	1384	151	1840	1180	2598	151	716	640	1420	151	1661	903	2386	151	222	120	330	151	1840	1180	2598	151	13500	13500	13500	151	0.1128	no	no	1618	58.7	1618	54.3
4	10817000	892	525	1777	151	1946	1322	2888	151	907	656	1831	151	1722	907	2615	151	222	120	330	151	1946	1322	2888	151	13500	13500	13500	151	0.1057	no	no	1618	58.7	1618	54.3
4	10818000	1461	672	3277	151	2061	1380	3598	151	1466	672	3277	151	1472	666	2495	151	221	120	330	151	2061	1380	3598	151	13500	13500	13500	151	0.0000	no	no	1172	23.5	1172	17.4
4	10819000	2261	1380	3598	151	2286	1564	3678	151	2261	1380	3598	151	1214	664	2265	151	221	120	330	151	2286	1564	3678	151	13500	13500	13500	151	0.0000	no	no	2828	92.1	2828	91.6
4	10820000	2212	1380	3598	151	2217	1564	3678	151	2212	1380	3598	151	1035	644	1512	151	222	120	330	151	2217	1564	3678	151	13500	13500	13500	151	0.0000	no	no	2065	79.3	2065	77.4
4	10821000	1979	1364	2678	151	1983	1364	2678	151	1979	1364	2678	151	1025	644	1512	151	225	124	376	151	1983	1364	2678	151	13500	13500	13500	151	0.0000	no	no	2065	79.3	2065	77.4
4	10822000	1936	1364	2678	151	1936	1364	2678	151	1936	1364	2678	151	999	588	1500	151	228	124	376	151	1936	1364	2678	151	13500	13500	13500	151	0.0000	no	no	2065	79.3	2065	77.4
4	10823000	1971	1364	2678	151	1971	1364	2678	151	1971	1364	2678	151	985	519	1476	151	230	124	376	151	1971	1364	2678	151	13500	13500	13500	151	0.0000	no	no	2065	79.3	2065	77.4
4	10824000	1680	767	2417	151	1850	1180	2598	151	1681	813	2437	151	1019	599	1504	151	229	124	376	151	1850	1180	2598	151	13500	13500	13500	151	0.0000	no	no	2065	79.3	2065	77.4
4	10825000	989	656	1831	151	1827	1180	2598	151	991	656	1831	151	1030	644	1512	151	221	121	342	151	1827	1180	2598	151	13500	13500	13500	151	0.1057	no	no	1327	35.6	1327	29.7
4	10826000	726	624	1052	151	1845	1180	2598	151	730	624	1052	151	1040	654	1739	151	226	121	342	151	1845	1180	2598	151	13500	13500	13500	151	0.0000	no	no	1327	35.6	1327	29.7
4	10827000	732	624	1052	151	1901	1180	2598	151	736	624	1052	151	1036	512	1686	151	222	120	330	151	1901	1180	2598	151	13500	13500	13500	151	0.0000	no	no	1327	35.6	1327	29.7
4	10828000	740	624	1052	151	1881	1180	2598	151	743	624	1052	151	995	417	1508	151	221	120	330	151	1881	1180	2598	151	13500	13500	13500	151	0.0000	no	no	1327	35.6	1327	29.7
4	10829000	734	624	1052	151	1909	1184	2828	151	736	624	1052	151	989	417	1508	151	221	120	330	151	1909	1184	2828	151	13500	13500	13500	151	0.0000	no	no	1327	35.6	1327	29.7
4	10830000	733	624	1052	151	1895	1196	3518	151	735	624	1052	151	945	415	1439	151	225	120	330	151	1895	1196	3518	151	13500	13500	13500	151	0.0000	no	no	1327	35.6	1327	29.7
4	10831000	765	656	1831	151	1874	1180	2598	151	767	656	1831	151	922	411	1255	151	226	120	330	151	1874	1180	2598	151	13500	13500	13500	151	0.1057	no	no	1327	35.6	1327	29.7
4	10832000	725	624	1052	151	1901	1180	2598	151	726	624	1052	151	910	457	1271	151	227	120	330	151	1901	1180	2598	151	13500	13500	13500	151	0.0000	no	no	1331	36.0	1331	30.1
4	10833000	725	624	1052	151	1922	1180	2598	151	725	624	1052	151	925	457	1271	151	231	120	330	151	1922	1180	2598	151	13500	13500	13500	151	0.0000	no	no	1331	36.0	1331	30.1
4	10834000	736	624	1052	151	1954	1364	2678	151	738	624	1052	151	1005	654	1739	151	233	120	330	151	1954	1364	2678	151	13500	13500	13500	151	0.0000	no	no	1331	36.0	1331	30.1
4	10835000	755	624	1052	151	2071	1502	2739	151	757	624	1052	151	1030	654	1739	151	250	120	330	151	2071	1502	2739	151	13500	13500	13500	151	0.0000	no	no	1847	72.1	1847	69.1
4	10836000	755	624	1052	151	2270	1564	3678	151	757	624	1052	151	1026	654	1739	151	265	120	330	151	2270	1564	3678	151	13500	13500	13500	151	0.0000	no	no	1847	72.1	1847	69.1
4	10837000	819	640	1420	151	2294	1552	2989	151	822	640	1420	151	977	644	1512	151	265	120	330	151	2294	1552	2989	151	13500	13500	13500	151	0.1128	no	no	1847	72.1	1847	69.1
4	10838000	1128	796	1855	151	2357	1564	3678	151	1128	796	1855	151	987	647	1581	151	282	212	338	151	2357	1564	3678	151	13500	13500	13500	151	0.0224	no	no	1992	77.2	1992	74.6
4	10839000	1240	796	1855	151	2329	1552	2989	151	1240	796	1855	151	1007	654	1739	151	284	212	338	151	2329	1552	2989	151	13500	13500	13500	151	0.0224	no	no	1376	39.7	1376	34.0
4	10840000	1701	813	2437	151	2278	1548	2759	151	1701	813	2437	151	948	636	1328	151	284	212	338	151	2278	1548	2759	151	13500	13500	13500	151	0.0000	no	no	1376	39.7	1376	34.0
4	10841000	2190	1180	2598	151	2336	1548	2759	151	2190	1180	2598	151	944	636	1328	151	284	212	338	151	2336	1548	2759	151	13500	13500	13500	151	0.0000	no	no	1376	39.7	1376	34.0
4	10842000	2278	1380	3598	151	2295	1380	3598	151	2278	1380	3598	151	970	647	1581	151	288	212	338	151	2295	1380	3598	151	13500	13500	13500	151	0.0000	no	no	1376	39.7	1376	34.0
4	10843000	1891	996	2518	151	1932	1180	2598	151	1891	996	2518	151	996	654	1739	151	290	218	403	151	1932	1180	2598	151	13500	13500	13500	151	0.0000	no	no	1376	39.7	1376	34.0
4	10844000	1909	996	2518	151	1981	1184	2828	151	1909	996	2518	151	1028	654	1739	151	290	218	403	151	1981	1184	2828	151	13500	13500	13500	151	0.0000	no	no	1376	39.7	1376	34.0
4	10845000	2431	1380	3598	151	2432	1380	3598	151	2431	1380	3598	151	961	535	1694	151	297	226	449	151	2432	1380	3598	151	13500	13500	13500	151	0.0000	no	no	1376	39.7	1376	34.0
4	10846000	2250	1196	3518	151	2251	1196	3518	151	2250	1196	3518	151	963	535	1694	151	299	226	449	151	2251	1196	3518	151	13500	13500	13500	151	0.0000	no	no	1376	39.7	1376	34.0
4	10847000	1549	800	1924	151	1585	984	1948	151	1555	800	1924	151	963	535	1694	151	299	226	449	151	1585	984	1948	151	13500	13500	13500	151	0.0000	no	no	1376	39.7	1376	34.0
4	10848000	1432	796	1855	151	1509	980	1879	151	1433	796	1855	151	1037	535	1694	151	294	226	449	151	1509	980	1879	151	13500	13500	13500	151	0.0224	no	no	1376	39.7	1376	34.0
4	10849000	1402	796	1855	151	1481	980	1879	151	1403	796	1855	151	1051	535	1694	151	293	226	449	151	1481	980	1879	151	13500	13500	13500	151	0.0224	no	no	1376	39.7	1376	34.0
4	10850000	1490	813	2437	151	1583	996	2518	151	1491	813	2437	151	1074	535	1694	151	293	226	449	151	1583	996	2518	151	13500	13500	13500	151	0.0000	no	no	1376	39.7	1376	34.0
4	10851000	1475	796	1855	151	1580	984	1948	151	1476	796	1855	151	1078	535	1694	151	293	226	449	151	1580	984	1948	151	13500	13500	13500	151	0.0224	no	no	1376	39.7	1376	34.0
4	10852000	1521	796	1855	151	1618	996	2518	151	1523	796	1855	151	1131	535	1694	151	293	226	449	151	1618	996	2518	151	13500	13500	13500	151	0.0224	no	no	1376	39.7	1376	34.0
4	10853000	1531	813	2437	151	1618	996	2518	151	1532	813	2437	151	1103	477	1674	151	288	226	449	151	1618	996	2518	151	13500	13500	13500	151	0.0000	no	no	1376	39.7	1376	34.0
4	10854000	1645	996	2518	151	1699	1134	2578	151	1645	996	2518	151	1145	535	1694	151	288	226	449	151	1699	1134	2578	151	13500	13500	13500	151	0.0000	no	no	1376	39.7	1376	34.0
4	10855000	1735	996	2518	151	1796	1184	2828	151	1735	996	2518	151	1151	664	2265	151	290	226	449	151	1796	1184	2828	151	13500	13500	13500	151	0.0000	no	no	1376	39.7	1376	34.0
4	10856000	1921	1380	3598	151	1927	1380	3598	151	1921	1380	3598	151	1062	599	1504	151	291	226	449	151	1927	1380	3598	151	13500	13500	13500	151	0.0000	no	no	1568	55.1	1568	50.4
4	10857000	1814	1318	2658	151	1817	1318	2658	151	1814	1318	2658	151	1112	864	1536	151	275	132	434	151	1817	1318	2658	151	13500	13500	13500	151	0.0000	no	no	1568	55.1	1568	50.4
4	10858000	1805	1364	2678	151	1818	1364	2678	151	1805	1364	2678	151	1193	883	1775	151	275	132	434	151	1818	1364	2678	151	13500	13500	13500	151	0.0000	no	no	1568	55.1	1568	50.4
4	10859000	1844	1364	2678	151	1854	1364	2678	151	1844	1364	2678	151	1154	870	1605	151	274	132	434	151	1854	1364	2678	151	13500	13500	13500	151	0.0000	no	no	1568	55.1	1568	50.4
4	10860000	1989	1380	3598	151	1989	1380	3598	151	1989	1380	3598	151	1125	864	1536	151	272	120	330	151	1989	1380	3598	151	13500	13500	13500	151	0.0000	no	no	1359	38.3	1359	32.5
4	10861000	1931	1364	2678	151	1932	1364	2678	151	1931	1364	2678	151	1137	883	1775	151	272	121	342	151	1932	1364	2678	151	13500	13500	13500	151	0.0000	no	no	1359	38.3	1359	32.5
4	10862000	1904	1318	2658	151	1907	1318	2658	151	1904	1318	2658	151	1130	864	1536	151	267	121	342	151	1907	1318	2658	151	13500	13500	13500	151	0.0000	no	no	1359	38.3	1359	32.5
4	10863000	1878	1180	2598	151	1889	1318	2658	151	1878	1180	2598	151	1151	883	1775	151	265	121	342	151	1889	1318	2658	151	13500	13500	13500	151	0.0000	no	no	1416	43.2	1416	37.7
4	10864000	1753	1180	2598	151	1809	1364	2678	151	1759	1180	2598	151	1350	903	2386	151	253	121	342	151	1809	1364	2678	151	13500	13500	13500	151	0.0000	no	no	1416	43.2	1416	37.7
4	10865000	1693	1164	1904	151	1748	1302	1922	151	1693	1164	1904	151	1377	883	1775	151	253	121	342	151	1748	1302	1922	151	13500	13500	13500	151	0.0000	no	no	2360	86.9	2360	85.4
4	10866000	1693	1180	2598	151	1810	1318	2658	151	1699	1180	2598	151	1443	595	1855	151	254	121	342	151	1810	1318	2658	151	13500	13500	13500	151	0.0000	no	no	2360	86.9	2360	85.4
4	10867000	1668	996	2518	151	2042	1368	2908	151	1668	996	2518	151	1825	1091	2696	151	255	121	342	151	2042	1368	2908	151	13500	13500	13500	151	0.0000	no	no	2360	86.9	2360	85.4
4	10868000	1626	996	2518	151	2123	1518	3658	151	1633	996	2518	151	1975	1103	3386	151	252	121	342	151	2123	1518	3658	151	13500	13500	13500	151	0.0000	no	no	2360	86.9	2360	85.4
4	10869000	2003	1000	2748	151	2250	1564	3678	151	2061	1000	2748	151	2118	1103	3386	151	255	124	376	151	2250	1564	3678	151	13500	13500	13500	151	0.0000	no	no	2360	86.9	2360	85.4
4	10870000	2225	1380	3598	151	2262	1518	3658	151	2261	1380	3598	151	2162	1425	3526	151	255	124	376	151	2262	1518	3658	151	13500	13500	13500	151	0.0000	no	no	1999	77.4	1999	74.8
4	10871000	2256	1518	3658	151	2256	1518	3658	151	2271	1518	3658	151	2147	1287	3466	151	255	124	376	151	2271	1518	3658	151	13500	13500	13500	151	0.0000	no	no	1999	77.4	1999	74.8
4	10872000	1958	1184	2828	151	1958	1184	2828	151	1958	1184	2828	151	1819	1091	2696	151	262	124	376	151	1958	1184	2828	151	13500	13500	13500	151	0.0000	no	no	3310	94.9	3310	94.6
4	10873000	1819	1184	2828	151	1819	1184	2828	151	1821	1184	2828	151	1683	1087	2466	151	276	126	398	151	1821	1184	2828	151	13500	13500	13500	151	0.0000	no	no	1489	49.2	1489	44.1
4	10874000	1725	1306	1991	151	1725	1306	1991	151	1726	1352	1997	151	1542	1067	1800	151	288	126	398	151	1726	1352	1997	151	13500	13500	13500	151	0.0000	no	no	3060	93.7	3060	93.3
4	10875000	1681	1168	1973	151	1681	1168	1973	151	1683	1168	1973	151	1545	1075	1933	151	368	186	1077	151	1683	1168	1973	151	13500	13500	13500	151	0.0000	no	no	1570	55.3	1570	50.7
4	10876000	1613	1164	1904	151	1613	1164	1904	151	1619	1164	1904	151	1491	1067	1800	151	646	295	1484	151	1619	1164	1904	151	13500	13500	13500	151	0.0000	no	no	1570	55.3	1570	50.7
4	10877000	1650	1180	2598	151	1650	1180	2598	151	1654	1180	2598	151	1541	1087	2466	151	629	292	1415	151	1654	1180	2598	151	13500	13500	13500	151	0.0000	no	no	1570	55.3	1570	50.7
4	10878000	1654	1168	1973	151	1654	1168	1973	151	1654	1168	1973	151	1545	1075	1933	151	717	286	1277	151	1654	1168	1973	151	13500	13500	13500	151	0.0000	no	no	1570	55.3	1570	50.7
4	10879000	1672	1180	2598	151	1672	1180	2598	151	1672	1180	2598	151	1572	1087	2466	151	798	284	1231	151	1672	1180	2598	151	13500	13500	13500	151	0.0000	no	no	1570	55.3	1570	50.7
4	10880000	1707	1180	2598	151	1707	1180	2598	151	1707	1180	2598	151	1605	1087	2466	151	841	284	1231	151	1707	1180	2598	151	13500	13500	13500	151	0.0000	no	no	1570	55.3	1570	50.7
4	10881000	1587	1164	1904	151	1587	1164	1904	151	1595	1164	1904	151	1483	1067	1800	151	1289	883	1775	151	1595	1164	1904	151	13500	13500	13500	151	0.0000	no	no	1570	55.3	1570	50.7
4	10882000	1574	1164	1904	151	1574	1164	1904	151	1585	1164	1904	151	1472	1067	1800	151	1339	883	1775	151	1585	1164	1904	151	13500	13500	13500	151	0.0000	no	no	1570	55.3	1570	50.7
4	10883000	1613	1164	1904	151	1613	1164	1904	151	1633	1164	1904	151	1469	1067	1800	151	1449	883	1775	151	1633	1164	1904	151	13500	13500	13500	151	0.0000	no	no	1570	55.3	1570	50.7
4	10884000	1632	1302	1922	151	1632	1302	1922	151	1649	1302	1922	151	1472	1021	1793	151	1462	883	1775	151	1649	1302	1922	151	13500	13500	13500	151	0.0000	no	no	1570	55.3	1570	50.7
4	10885000	1672	1302	1922	151	1672	1302	1922	151	1685	1302	1922	151	1526	1067	1800	151	1500	1021	1793	151	1685	1302	1922	151	13500	13500	13500	151	0.0000	no	no	1570	55.3	1570	50.7
4	10886000	1844	1364	2678	151	1844	1364	2678	151	1847	1364	2678	151	1732	1271	2546	151	1725	1271	2546	151	1847	1364	2678	151	13500	13500	13500	151	0.0000	no	no	1570	55.3	1570	50.7
4	10887000	1977	1364	2678	151	1977	1364	2678	151	1977	1364	2678	151	1862	1271	2546	151	1859	1271	2546	151	1977	1364	2678	151	13500	13500	13500	151	0.0000	no	no	1444	45.6	1444	40.3
4	10888000	2208	1564	3678	151	2208	1564	3678	151	2209	1564	3678	151	2105	1471	3546	151	2106	1471	3546	151	2209	1564	3678	151	13500	13500	13500	151	0.0000	no	no	1444	45.6	1444	40.3
4	10889000	2657	1772	3759	151	2657	1772	3759	151	2658	1772	3759	151	2557	1655	3627	151	2279	919	3305	151	2658	1772	3759	151	13500	13500	13500	151	0.0000	no	no	1372	39.4	1372	33.7
4	10890000	2164	1564	3678	151	2164	1564	3678	151	2175	1564	3678	151	2064	1471	3546	151	1102	647	1581	151	2175	1564	3678	151	13500	13500	13500	151	0.0000	no	no	1372	39.4	1372	33.7
4	10891000	1942	1364	2678	151	1942	1364	2678	151	1954	1364	2678	151	1842	1271	2546	151	1095	644	1512	151	1954	1364	2678	151	13500	13500	13500	151	0.0000	no	no	1372	39.4	1372	33.7
4	10892000	1960	1368	2908	151	1960	1368	2908	151	1972	1368	2908	151	1860	1275	2776	151	1099	644	1512	151	1972	1368	2908	151	13500	13500	13500	151	0.0000	no	no	2386	87.3	2386	85.8
4	10893000	1965	1364	2678	151	1965	1364	2678	151	1965	1364	2678	151	1865	1271	2546	151	1090	644	1512	151	1965	1364	2678	151	13500	13500	13500	151	0.0000	no	no	2386	87.3	2386	85.8
4	10894000	1860	1164	1904	151	1881	1348	1928	151	1877	1164	1904	151	1762	1067	1800	151	1149	654	1739	151	1897	1352	1997	151	13500	13500	13500	151	0.0000	no	no	2386	87.3	2386	85.8
4	10895000	1797	1164	1904	151	1851	1168	1973	151	1827	1164	1904	151	1710	1075	1933	151	1260	654	1739	151	1878	1318	2658	151	13500	13500	13500	151	0.0000	no	no	836	3.7	836	2.1
4	10896000	1823	980	1879	151	1851	1164	1904	151	1832	1118	1898	151	1678	1067	1800	151	1297	837	1769	151	1860	1302	1922	151	13500	13500	13500	151	0.0000	no	no	836	3.7	836	2.1
4	10897000	1913	1180	2598	151	1928	1180	2598	151	1936	1364	2678	151	1726	1067	1800	151	1428	883	1775	151	1951	1364	2678	151	13500	13500	13500	151	0.0000	no	no	836	3.7	836	2.1
4	10898000	1981	1502	2739	151	1981	1502	2739	151	1990	1548	2759	151	1685	1021	1793	151	1627	903	2386	151	1990	1548	2759	151	13500	13500	13500	151	0.0000	no	no	1795	69.6	1795	65.9
4	10899000	1984	1502	2739	151	1984	1502	2739	151	2013	1548	2759	151	1681	883	1775	151	1757	903	2386	151	2013	1548	2759	151	13500	13500	13500	151	0.0000	no	no	1401	41.9	1401	36.4
4	10900000	1933	1502	2739	151	1940	1502	2739	151	2020	1748	2839	151	1719	1067	1800	151	1760	903	2386	151	2020	1748	2839	151	13500	13500	13500	151	0.0000	no	no	1684	63.2	1684	59.0
4	10901000	1864	1164	1904	151	1867	1164	1904	151	1983	1730	2150	151	1752	1067	1800	151	1816	1159	1812	151	1983	1730	2150	151	13500	13500	13500	151	0.0000	no	no	1684	63.2	1684	59.0
4	10902000	2115	1754	3069	151	2115	1754	3069	151	2115	1754	3069	151	1994	1597	2917	151	2011	1643	2937	151	2115	1754	3069	151	13500	13500	13500	151	0.0000	no	no	1514	51.1	1514	46.2
4	10903000	2017	1748	2839	151	2017	1748	2839	151	2034	1748	2839	151	1912	1639	2707	151	1919	1639	2707	151	2034	1748	2839	151	13500	13500	13500	151	0.0000	no	no	1514	51.1	1514	46.2
4	10904000	1962	1724	1976	151	1962	1724	1976	151	1997	1748	2839	151	1856	1619	1872	151	1864	1455	2627	151	1997	1748	2839	151	13500	13500	13500	151	0.0000	no	no	1514	51.1	1514	46.2
4	10905000	1980	1748	2839	151	1980	1748	2839	151	2012	1748	2839	151	1880	1639	2707	151	1881	1639	2707	151	2012	1748	2839	151	13500	13500	13500	151	0.0000	no	no	2553	89.5	2553	88.7
4	10906000	1983	1748	2839	151	1983	1748	2839	151	2009	1748	2839	151	1883	1639	2707	151	1880	1639	2707	151	2009	1748	2839	151	13500	13500	13500	151	0.0000	no	no	2375	87.1	2375	85.7
4	10907000	1995	1748	2839	151	1995	1748	2839	151	2011	1748	2839	151	1895	1639	2707	151	1886	1639	2707	151	2011	1748	2839	151	13500	13500	13500	151	0.0000	no	no	2375	87.1	2375	85.7
4	10908000	1961	1730	2150	151	1961	1730	2150	151	1974	1748	2839	151	1861	1627	2017	151	1840	1619	1872	151	1974	1748	2839	151	13500	13500	13500	151	0.0000	no	no	2375	87.1	2375	85.7
4	10909000	1976	1748	2839	151	1976	1748	2839	151	1987	1748	2839	151	1876	1639	2707	151	1842	1627	2017	151	1987	1748	2839	151	13500	13500	13500	151	0.0000	no	no	2054	79.0	2054	77.1
4	10910000	1931	1724	1976	151	1931	1724	1976	151	1943	1724	1976	151	1831	1619	1872	151	1805	1573	1866	151	1943	1724	1976	151	13500	13500	13500	151	0.0000	no	no	2054	79.0	2054	77.1
4	10911000	1928	1724	1976	151	1928	1724	1976	151	1946	1724	1976	151	1828	1619	1872	151	1803	1435	1848	151	1946	1724	1976	151	13500	13500	13500	151	0.0000	no	no	2346	86.7	2346	85.2
4	10912000	1875	1348	1928	151	1875	1348	1928	151	1941	1724	1976	151	1741	883	1775	151	1807	1435	1848	151	1941	1724	1976	151	13500	13500	13500	151	0.0000	no	no	1276	31.4	1276	25.3
4	10913000	1842	1118	1898	151	1842	1118	1898	151	1921	1724	1976	151	1719	883	1775	151	1741	535	1694	151	1921	1724	1976	151	13500	13500	13500	151	0.0000	no	no	1276	31.4	1276	25.3
4	10914000	1827	1164	1904	151	1843	1348	1928	151	1899	1724	1976	151	1715	883	1775	151	1722	535	1694	151	1899	1724	1976	151	13500	13500	13500	151	0.0000	no	no	1108	18.8	1108	13.4
4	10915000	1811	1168	1973	151	1860	1352	1997	151	1920	1730	2150	151	1734	1029	1927	151	1742	535	1694	151	1920	1730	2150	151	13500	13500	13500	151	0.0000	no	no	1212	26.3	2032	75.8
4	10916000	1740	980	1879	151	1844	1348	1928	151	1891	1532	1952	151	1713	1067	1800	151	1709	535	1694	151	1891	1532	1952	151	13500	13500	13500	151	0.0000	no	no	1212	26.3	2032	75.8
4	10917000	1554	980	1879	151	1832	1348	1928	151	1880	1532	1952	151	1729	1251	1824	151	1748	1389	1842	151	1880	1532	1952	151	13500	13500	13500	151	0.0000	no	no	978	11.2	978	6.8
4	10918000	931	656	1831	151	1836	1348	1928	151	1879	1532	1952	151	1736	1251	1824	151	1744	1435	1848	151	1879	1532	1952	151	13500	13500	13500	151	0.0000	no	no	978	11.2	978	6.8
4	10919000	784	624	1052	151	1836	1486	1946	151	1878	1532	1952	151	1736	1389	1842	151	1744	1435	1848	151	1878	1532	1952	151	13500	13500	13500	151	0.0000	no	no	916	7.4	916	4.3
4	10920000	787	624	1052	151	1825	1348	1928	151	1886	1532	1952	151	1722	1251	1824	151	1762	1435	1848	151	1886	1532	1952	151	13500	13500	13500	151	0.0000	no	no	713	1.0	713	0.4
4	10921000	777	624	1052	151	1850	1352	1997	151	1910	1536	2069	151	1748	1259	1957	151	1777	1435	1848	151	1910	1536	2069	151	13500	13500	13500	151	0.0000	no	no	1001	12.4	1001	7.7
4	10922000	748	624	1052	151	1864	1532	1952	151	1905	1532	1952	151	1764	1435	1848	151	1768	1205	1818	151	1905	1532	1952	151	13500	13500	13500	151	0.0000	no	no	1001	12.4	1001	7.7
4	10923000	748	624	1052	151	1897	1536	2069	151	1936	1548	2759	151	1797	1443	1981	151	1815	1409	2607	151	1936	1548	2759	151	13500	13500	13500	151	0.0000	no	no	1177	23.9	1177	17.8
4	10924000	748	624	1052	151	1896	1536	2069	151	1972	1548	2759	151	1796	1443	1981	151	1867	1455	2627	151	1972	1548	2759	151	13500	13500	13500	151	0.0000	no	no	1177	23.9	1177	17.8
4	10925000	748	624	1052	151	1889	1532	1952	151	1979	1686	2819	151	1789	1435	1848	151	1860	1455	2627	151	1979	1686	2819	151	13500	13500	13500	151	0.0000	no	no	633	0.3	633	0.1
4	10926000	748	624	1052	151	1885	1532	1952	151	1938	1674	2129	151	1785	1435	1848	151	1825	1435	1848	151	1938	1674	2129	151	13500	13500	13500	151	0.0000	no	no	633	0.3	633	0.1
4	10927000	746	624	1052	151	1870	1532	1952	151	1921	1670	1970	151	1770	1435	1848	151	1812	1435	1848	151	1921	1670	1970	151	13500	13500	13500	151	0.0000	no	no	633	0.3	633	0.1
4	10928000	747	624	1052	151	1824	1348	1928	151	1938	1536	2069	151	1724	1251	1824	151	1832	1443	1981	151	1938	1536	2069	151	13500	13500	13500	151	0.0000	no	no	820	3.1	820	1.7
4	10929000	747	624	1052	151	1828	1348	1928	151	1930	1532	1952	151	1703	1067	1800	151	1817	1435	1848	151	1930	1532	1952	151	13500	13500	13500	151	0.0000	no	no	820	3.1	820	1.7
4	10930000	739	474	1004	151	1821	1348	1928	151	1901	1532	1952	151	1713	1205	1818	151	1787	1389	1842	151	1901	1532	1952	151	13500	13500	13500	151	0.0000	no	no	1797	69.7	1797	66.0
4	10931000	718	470	820	151	1844	1348	1928	151	1958	1686	2819	151	1744	1251	1824	151	1850	1593	2687	151	1958	1686	2819	151	13500	13500	13500	151	0.0000	no	no	1797	69.7	1797	66.0
4	10932000	715	474	1004	151	1877	1352	1997	151	2019	1748	2839	151	1750	1205	1818	151	1891	1639	2707	151	2019	1748	2839	151	13500	13500	13500	151	0.0000	no	no	1797	69.7	1797	66.0
4	10933000	690	470	820	151	1834	1164	1904	151	1961	1548	2759	151	1620	883	1775	151	1840	1271	2546	151	1964	1548	2759	151	13500	13500	13500	151	0.0000	no	no	1797	69.7	1797	66.0
4	10934000	682	471	866	151	1818	1164	1904	151	1916	1352	1997	151	1591	883	1775	151	1789	1259	1957	151	1928	1490	2049	151	13500	13500	13500	151	0.0000	no	no	1797	69.7	1797	66.0
4	10935000	700	474	1004	151	1807	1164	1904	151	1884	1348	1928	151	1646	883	1775	151	1749	1251	1824	151	1897	1348	1928	151	13500	13500	13500	151	0.0000	no	no	1797	69.7	1797	66.0
4	10936000	830	490	1759	151	1834	1164	1904	151	1875	1348	1928	151	1670	883	1775	151	1711	1067	1800	151	1902	1348	1928	151	13500	13500	13500	151	0.0000	no	no	1084	17.2	1084	11.8
4	10937000	1245	525	1777	151	1830	1164	1904	151	1836	1302	1922	151	1687	883	1775	151	1662	1021	1793	151	1903	1348	1928	151	13500	13500	13500	151	0.0000	no	no	1084	17.2	1084	11.8
4	10938000	1530	582	1807	151	1832	1164	1904	151	1844	1302	1922	151	1648	837	1769	151	1648	1021	1793	151	1891	1348	1928	151	13500	13500	13500	151	0.0000	no	no	1084	17.2	1084	11.8
4	10939000	1881	1302	1922	151	1929	1486	1946	151	1933	1532	1952	151	1666	654	1739	151	1652	1021	1793	151	1952	1532	1952	151	13500	13500	13500	151	0.0000	no	no	1084	17.2	1084	11.8
4	10940000	1925	1348	1928	151	1947	1532	1952	151	1954	1724	1976	151	1680	1067	1800	151	1661	883	1775	151	1966	1724	1976	151	13500	13500	13500	151	0.0000	no	no	963	10.4	963	6.1
4	10941000	2031	1686	2819	151	2043	1748	2839	151	2048	1748	2839	151	1844	1271	2546	151	1837	1271	2546	151	2053	1748	2839	151	13500	13500	13500	151	0.0000	no	no	963	10.4	963	6.1
4	10942000	2132	2161	3839	151	2145	2161	3839	151	2146	2161	3839	151	2017	1609	3607	151	1990	1643	2937	151	2146	2161	3839	151	13500	13500	13500	151	0.0000	no	no	963	10.4	963	6.1
4	10943000	2074	2080	2920	151	2074	2080	2920	151	2074	2080	2920	151	1953	1639	2707	151	1956	1639	2707	151	2074	2080	2920	151	13500	13500	13500	151	0.0000	no	no	963	10.4	963	6.1
4	10944000	2039	1748	2839	151	2095	2080	2920	151	2067	2080	2920	151	1861	903	2386	151	1059	302	1630	151	2102	2080	2920	151	13500	13500	13500	151	0.0000	no	no	2129	81.7	2129	80.0
4	10945000	2061	1748	2839	151	2091	2080	2920	151	2068	1748	2839	151	1915	1639	2707	151	757	302	1630	151	2097	2080	2920	151	13500	13500	13500	151	0.0000	no	no	813	2.9	2178	81.1
4	10946000	2036	1748	2839	151	2042	2080	2920	151	2067	2080	2920	151	1877	1619	1872	151	507	292	1415	151	2071	2080	2920	151	13500	13500	13500	151	0.0000	no	no	2152	82.2	2152	80.5
4	10947000	2040	2080	2920	151	2044	2080	2920	151	2056	2080	2920	151	1862	1573	1866	151	1767	524	1690	151	2060	2080	2920	151	13500	13500	13500	151	0.0000	no	no	2152	82.2	2152	80.5
4	10948000	2140	1772	3759	151	2140	1772	3759	151	2142	1772	3759	151	1815	1573	1866	151	1819	1619	1872	151	2142	1772	3759	151	13500	13500	13500	151	0.0000	no	no	2215	83.5	2215	81.9
4	10949000	2108	1748	2839	151	2110	1748	2839	151	2114	1748	2839	151	1843	1573	1866	151	1819	1619	1872	151	2114	1748	2839	151	13500	13500	13500	151	0.0000	no	no	2215	83.5	2215	81.9
4	10950000	2115	1748	2839	151	2115	1748	2839	151	2119	1748	2839	151	1842	1573	1866	151	1825	1619	1872	151	2119	1748	2839	151	13500	13500	13500	151	0.0000	no	no	2524	89.1	2524	88.3
4	10951000	2224	1961	3129	151	2224	1961	3129	151	2226	2100	3150	151	1824	1619	1872	151	1823	1619	1872	151	2226	2100	3150	151	13500	13500	13500	151	0.0000	no	no	2351	86.8	2351	85.3
4	10952000	2050	1748	2839	151	2050	1748	2839	151	2068	1748	2839	151	1812	1619	1872	151	1815	1435	1848	151	2068	1748	2839	151	13500	13500	13500	151	0.0000	no	no	1315	34.7	1315	28.7
4	10953000	1976	1724	1976	151	1991	1724	1976	151	1998	1724	1976	151	1817	1251	1824	151	1783	1435	1848	151	2005	1730	2150	151	13500	13500	13500	151	0.0000	no	no	1315	34.7	1315	28.7
4	10954000	1932	1724	1976	151	1940	1724	1976	151	1938	1724	1976	151	1834	1619	1872	151	1700	883	1775	151	1944	1724	1976	151	13500	13500	13500	151	0.0000	no	no	1811	70.6	1811	66.8
4	10955000	1934	1724	1976	151	1934	1724	1976	151	1934	1724	1976	151	1811	1435	1848	151	1699	1067	1800	151	1934	1724	1976	151	13500	13500	13500	151	0.0000	no	no	1509	50.7	1509	45.8
4	10956000	1940	1724	1976	151	1940	1724	1976	151	1940	1724	1976	151	1532	883	1775	151	1765	1251	1824	151	1940	1724	1976	151	13500	13500	13500	151	0.0000	no	no	1428	44.3	1428	38.9
4	10957000	1950	1724	1976	151	1950	1724	1976	151	1951	1724	1976	151	1492	883	1775	151	1801	1251	1824	151	1951	1724	1976	151	13500	13500	13500	151	0.0000	no	no	1428	44.3	1428	38.9
4	10958000	2000	1748	2839	151	2000	1748	2839	151	2000	1748	2839	151	1421	883	1775	151	1800	1251	1824	151	2000	1748	2839	151	13500	13500	13500	151	0.0000	no	no	1428	44.3	1428	38.9
4	10959000	2024	1748	2839	151	2024	1748	2839	151	2024	1748	2839	151	1513	883	1775	151	1737	837	1769	151	2024	1748	2839	151	13500	13500	13500	151	0.0000	no	no	1208	26.1	1208	19.8
4	10960000	2140	1772	3759	151	2140	1772	3759	151	2140	1772	3759	151	851	469	1276	151	1756	999	2656	151	2140	1772	3759	151	13500	13500	13500	151	0.0000	no	no	1834	71.5	1834	68.5
4	10961000	2362	1772	3759	151	2362	1772	3759	151	2362	1772	3759	151	870	429	1261	151	1292	491	1800	151	2362	1772	3759	151	13500	13500	13500	151	0.0000	no	no	3079	93.8	3079	93.4
4	10962000	2569	1772	3759	151	2569	1772	3759	151	2577	1979	3819	151	938	433	1445	151	1257	443	1662	151	2577	1979	3819	151	13500	13500	13500	151	0.0000	no	no	3079	93.8	3079	93.4
4	10963000	2654	2161	3839	151	2654	2161	3839	151	2654	2161	3839	151	1262	883	1775	151	1458	664	2265	151	2654	2161	3839	151	13500	13500	13500	151	0.0000	no	no	1372	39.4	1372	33.7
4	10964000	2808	2161	3839	151	2808	2161	3839	151	2808	2161	3839	151	1393	883	1775	151	1554	883	1775	151	2808	2161	3839	151	13500	13500	13500	151	0.0000	no	no	1372	39.4	1372	33.7
4	10965000	3046	2161	3839	151	3046	2161	3839	151	3046	2161	3839	151	1340	883	1775	151	1457	443	1662	151	3046	2161	3839	151	13500	13500	13500	151	0.0000	no	no	4558	98.8	4558	98.7
4	10966000	2791	1380	3598	151	2814	1380	3598	151	2799	1380	3598	151	1332	654	1739	151	1438	489	1678	151	2818	1380	3598	151	13500	13500	13500	151	0.0000	no	no	4558	98.8	4558	98.7
4	10967000	1977	1380	3598	151	1985	1380	3598	151	1977	1380	3598	151	1496	903	2386	151	1483	883	1775	151	1985	1380	3598	151	13500	13500	13500	151	0.0000	no	no	4558	98.8	4558	98.7
4	10968000	1925	1364	2678	151	1927	1364	2678	151	1925	1364	2678	151	1585	1087	2466	151	1732	1271	2546	151	1927	1364	2678	151	13500	13500	13500	151	0.0000	no	no	4558	98.8	4558	98.7
4	10969000	2042	1368	2908	151	2042	1368	2908	151	2042	1368	2908	151	1540	1087	2466	151	1769	1271	2546	151	2042	1368	2908	151	13500	13500	13500	151	0.0000	no	no	4558	98.8	4558	98.7
4	10970000	2452	1380	3598	151	2452	1380	3598	151	2452	1380	3598	151	1439	1087	2466	151	1795	1275	2776	151	2452	1380	3598	151	13500	13500	13500	151	0.0000	no	no	2593	89.9	2593	89.1
4	10971000	3808	2161	3839	151	3808	2161	3839	151	3808	2161	3839	151	1314	1075	1933	151	3678	1954	3720	151	3808	2161	3839	151	13500	13500	13500	151	0.0000	no	no	2333	86.5	2333	85.0
4	10972000	3940	3080	3920	151	3940	3080	3920	151	3940	3080	3920	151	1104	848	1352	151	3840	2980	3820	151	3940	3080	3920	151	13500	13500	13500	151	0.0000	no	no	2333	86.5	2333	85.0
4	10973000	3914	3080	3920	151	3914	3080	3920	151	3914	3080	3920	151	1103	848	1352	151	3814	2980	3820	151	3914	3080	3920	151	13500	13500	13500	151	0.0000	no	no	2326	86.3	2326	84.8
4	10974000	1889	1013	3437	151	1891	1013	3437	151	1918	1196	3518	151	1024	364	1496	151	151	48	476	151	1918	1196	3518	151	13500	13500	13500	151	0.0000	no	no	2433	87.9	2433	86.5
4	10975000	1352	980	1879	151	1362	980	1879	151	1392	1164	1904	151	862	302	1630	151	123	26	299	151	1392	1164	1904	151	13500	13500	13500	151	0.0000	no	no	2017	78.0	2017	75.3
4	10976000	1362	980	1879	151	1384	980	1879	151	1415	1164	1904	151	707	210	1614	151	124	26	299	151	1415	1164	1904	151	13500	13500	13500	151	0.0000	no	no	1302	33.6	1302	27.6
4	10977000	1397	984	1948	151	1442	996	2518	151	1475	1180	2598	151	508	192	1215	151	109	24	276	151	1475	1180	2598	151	13500	13500	13500	151	0.0000	no	no	1620	58.8	1620	54.4
4	10978000	1595	1180	2598	151	1732	1180	2598	151	1595	1180	2598	151	475	192	1215	151	108	24	276	151	1732	1180	2598	151	13500	13500	13500	151	0.0000	no	no	1498	49.9	1498	44.9
4	10979000	1600	1180	2598	151	1821	1180	2598	151	1618	1180	2598	151	602	194	1261	151	103	24	276	151	1821	1180	2598	151	13500	13500	13500	151	0.0000	no	no	1498	49.9	1498	44.9
4	10980000	1689	1013	3437	151	2114	1196	3518	151	1809	1013	3437	151	1105	312	1935	151	93	16	184	151	2114	1196	3518	151	13500	13500	13500	151	0.0000	no	no	1498	49.9	1498	44.9
4	10981000	1251	796	1855	151	2715	1772	3759	151	2715	1772	3759	151	564	398	704	151	89	16	184	151	2715	1772	3759	151	13500	13500	13500	151	0.0000	no	no	1959	76.1	1959	73.4
4	10982000	1252	796	1855	151	2570	1772	3759	151	2570	1772	3759	151	562	387	702	151	87	16	184	151	2570	1772	3759	151	13500	13500	13500	151	0.0000	no	no	1959	76.1	1959	73.4
4	10983000	1388	984	1948	151	2210	1552	2989	151	2210	1552	2989	151	562	387	702	151	84	16	184	151	2210	1552	2989	151	13500	13500	13500	151	0.0000	no	no	1959	76.1	1959	73.4
4	10984000	1454	996	2518	151	2066	1502	2739	151	2066	1502	2739	151	557	352	698	151	83	16	184	151	2066	1502	2739	151	13500	13500	13500	151	0.0000	no	no	1959	76.1	1959	73.4
4	10985000	1694	996	2518	151	2052	1548	2759	151	2052	1548	2759	151	555	352	698	151	82	16	184	151	2052	1548	2759	151	13500	13500	13500	151	0.0000	no	no	953	9.2	953	5.6
4	10986000	2136	1196	3518	151	2315	1564	3678	151	2315	1564	3678	151	576	352	698	151	82	16	184	151	2315	1564	3678	151	13500	13500	13500	151	0.0000	no	no	950	9.0	950	5.5
4	10987000	3607	1979	3819	151	3607	1979	3819	151	3607	1979	3819	151	3113	544	3024	151	82	16	184	151	3607	1979	3819	151	13500	13500	13500	151	0.0000	no	no	3451	95.4	3451	95.2
4	10988000	3887	3080	3920	151	3887	3080	3920	151	3887	3080	3920	151	3787	2980	3820	151	78	8	92	151	3887	3080	3920	151	13500	13500	13500	151	0.0000	no	no	1809	70.5	1809	66.7
4	10989000	4301	4764	12736	151	4301	4764	12736	151	4301	4764	12736	151	4201	3988	12568	151	78	8	92	151	4301	4764	12736	151	13500	13500	13500	151	0.0000	no	no	1809	70.5	1809	66.7
4	10990000	3980	4000	4000	151	3980	4000	4000	151	3980	4000	4000	151	3880	3900	3900	151	78	8	92	151	3980	4000	4000	151	13500	13500	13500	151	0.0000	no	no	1809	70.5	1809	66.7
4	10991000	3927	3080	3920	151	3927	3080	3920	151	3927	3080	3920	151	3814	2980	3820	151	75	8	92	151	3927	3080	3920	151	13500	13500	13500	151	0.0000	no	no	1809	70.5	1809	66.7
4	10992000	3576	2161	3839	151	3576	2161	3839	151	3576	2161	3839	151	3476	1954	3720	151	75	8	92	151	3576	2161	3839	151	13500	13500	13500	151	0.0000	no	no	2487	88.6	2487	87.3
4	10993000	3025	2161	3839	151	3025	2161	3839	151	3025	2161	3839	151	2884	1655	3627	151	75	8	92	151	3025	2161	3839	151	13500	13500	13500	151	0.0000	no	no	3376	95.1	3376	94.9
4	10994000	2910	2161	3839	151	2910	2161	3839	151	2910	2161	3839	151	2718	1471	3546	151	75	8	92	151	2910	2161	3839	151	13500	13500	13500	151	0.0000	no	no	4281	97.6	4281	97.5
4	10995000	2738	1772	3759	151	2738	1772	3759	151	2738	1772	3759	151	2361	1103	3386	151	75	8	92	151	2738	1772	3759	151	13500	13500	13500	151	0.0000	no	no	3603	95.9	3603	95.7
4	10996000	2848	1772	3759	151	2848	1772	3759	151	2848	1772	3759	151	1946	919	3305	151	73	8	92	151	2848	1772	3759	151	13500	13500	13500	151	0.0000	no	no	3603	95.9	3603	95.7
4	10997000	3809	2850	3900	151	3809	2850	3900	151	3809	2850	3900	151	1382	664	2265	151	73	8	92	151	3809	2850	3900	151	13500	13500	13500	151	0.0000	no	no	3603	95.9	3603	95.7
4	10998000	4000	3080	3920	151	4000	3080	3920	151	4000	3080	3920	151	3900	2980	3820	151	73	8	92	151	4000	3080	3920	151	13500	13500	13500	151	0.0000	no	no	3603	95.9	3603	95.7
4	10999000	4381	3161	11973	151	4381	3161	11973	151	4381	3161	11973	151	4281	3068	11804	151	74	8	92	151	4381	3161	11973	151	13500	13500	13500	151	0.0000	no	no	3603	95.9	3603	95.7
4	11000000	3746	2161	3839	151	3746	2161	3839	151	3746	2161	3839	151	1785	389	2763	151	73	8	92	151	3746	2161	3839	151	13500	13500	13500	151	0.0000	no	no	3603	95.9	3603	95.7
4	11001000	3484	2161	3839	151	3484	2161	3839	151	3484	2161	3839	151	692	376	1247	151	76	16	184	151	3484	2161	3839	151	13500	13500	13500	151	0.0000	no	no	2201	83.2	2201	81.6
4	11002000	3422	2161	3839	151	3422	2161	3839	151	3422	2161	3839	151	733	368	1063	151	76	16	184	151	3422	2161	3839	151	13500	13500	13500	151	0.0000	no	no	2223	83.7	2223	82.1
4	11003000	3177	1772	3759	151	3177	1772	3759	151	3190	1772	3759	151	752	368	1063	151	76	16	184	151	3190	1772	3759	151	13500	13500	13500	151	0.0000	no	no	2223	83.7	2223	82.1
4	11004000	2431	1564	3678	151	2431	1564	3678	151	2448	1564	3678	151	766	368	1063	151	76	16	184	151	2448	1564	3678	151	13500	13500	13500	151	0.0000	no	no	2223	83.7	2223	82.1
4	11005000	1907	1184	2828	151	1929	1184	2828	151	1967	1184	2828	151	916	394	1646	151	76	16	184	151	1989	1184	2828	151	13500	13500	13500	151	0.0000	no	no	2223	83.7	2223	82.1
4	11006000	1760	996	2518	151	1789	996	2518	151	1868	1180	2598	151	1094	477	1674	151	77	16	184	151	1893	1180	2598	151	13500	13500	13500	151	0.0000	no	no	1061	15.9	1061	10.7
4	11007000	1769	1180	2598	151	1769	1180	2598	151	1819	1180	2598	151	1339	654	1739	151	77	16	184	151	1819	1180	2598	151	13500	13500	13500	151	0.0000	no	no	3123	94.0	3123	93.7
4	11008000	1756	996	2518	151	1765	996	2518	151	1787	1180	2598	151	1496	664	2265	151	77	16	184	151	1793	1180	2598	151	13500	13500	13500	151	0.0000	no	no	1333	36.1	1333	30.2
4	11009000	1801	1180	2598	151	1806	1180	2598	151	1812	1180	2598	151	1634	903	2386	151	77	16	184	151	1816	1180	2598	151	13500	13500	13500	151	0.0000	no	no	1333	36.1	1333	30.2
4	11010000	1813	1180	2598	151	1815	1180	2598	151	1826	1180	2598	151	1574	903	2386	151	77	16	184	151	1829	1180	2598	151	13500	13500	13500	151	0.0000	no	no	1333	36.1	1333	30.2
4	11011000	1923	1184	2828	151	1928	1184	2828	151	2019	1196	3518	151	1105	535	1694	151	77	16	184	151	2021	1196	3518	151	13500	13500	13500	151	0.0000	no	no	1333	36.1	1333	30.2
4	11012000	1807	1180	2598	151	1812	1180	2598	151	1824	1180	2598	151	1162	540	2104	151	77	16	184	151	1824	1180	2598	151	13500	13500	13500	151	0.0000	no	no	2370	87.0	2370	85.6
4	11013000	1775	1180	2598	151	1820	1180	2598	151	1792	1180	2598	151	1105	494	2024	151	78	16	184	151	1825	1180	2598	151	13500	13500	13500	151	0.0000	no	no	2370	87.0	2370	85.6
4	11014000	1840	1180	2598	151	1886	1180	2598	151	1862	1180	2598	151	1091	494	2024	151	78	16	184	151	1898	1180	2598	151	13500	13500	13500	151	0.0000	no	no	1961	76.2	1961	73.5
4	11015000	2024	1180	2598	151	2064	1180	2598	151	2034	1180	2598	151	1028	479	1794	151	77	16	184	151	2069	1180	2598	151	13500	13500	13500	151	0.0000	no	no	1961	76.2	1961	73.5
4	11016000	2418	1380	3598	151	2423	1380	3598	151	2418	1380	3598	151	950	477	1674	151	77	16	184	151	2423	1380	3598	151	13500	13500	13500	151	0.0000	no	no	1760	68.0	1760	64.1
4	11017000	2736	1564	3678	151	2736	1564	3678	151	2736	1564	3678	151	817	434	1263	151	80	16	184	151	2736	1564	3678	151	13500	13500	13500	151	0.0000	no	no	3396	95.2	3396	95.0
4	11018000	2647	1564	3678	151	2656	1564	3678	151	2654	1564	3678	151	813	434	1263	151	80	16	184	151	2662	1564	3678	151	13500	13500	13500	151	0.0000	no	no	3396	95.2	3396	95.0
4	11019000	2596	1380	3598	151	2609	1518	3658	151	2603	1564	3678	151	857	448	1983	151	80	16	184	151	2616	1564	3678	151	13500	13500	13500	151	0.0000	no	no	3396	95.2	3396	95.0
4	11020000	2368	1380	3598	151	2368	1380	3598	151	2374	1380	3598	151	638	430	1079	151	81	16	184	151	2374	1380	3598	151	13500	13500	13500	151	0.0000	no	no	3949	96.9	3949	96.8
4	11021000	2015	1364	2678	151	2015	1364	2678	151	2017	1364	2678	151	561	417	710	151	81	16	184	151	2017	1364	2678	151	13500	13500	13500	151	0.0000	no	no	981	11.4	1563	50.1
4	11022000	1880	1364	2678	151	1958	1364	2678	151	1880	1364	2678	151	599	407	1071	151	81	16	184	151	1958	1364	2678	151	13500	13500	13500	151	0.0000	no	no	1400	41.8	1400	36.2
4	11023000	1722	1180	2598	151	1734	1318	2658	151	1725	1180	2598	151	649	411	1255	151	81	16	184	151	1736	1318	2658	151	13500	13500	13500	151	0.0000	no	no	1357	38.2	1357	32.4
4	11024000	1617	1164	1904	151	1633	1164	1904	151	1617	1164	1904	151	613	412	1301	151	81	16	184	151	1633	1164	1904	151	13500	13500	13500	151	0.0000	no	no	1327	35.6	1327	29.7
4	11025000	1562	1164	1904	151	1595	1164	1904	151	1562	1164	1904	151	531	352	698	151	81	16	184	151	1595	1164	1904	151	13500	13500	13500	151	0.0000	no	no	1327	35.6	1327	29.7
4	11026000	1493	980	1879	151	1564	1180	2598	151	1499	980	1879	151	526	352	698	151	81	16	184	151	1567	1180	2598	151	13500	13500	13500	151	0.0000	no	no	1902	74.2	1902	71.3
4	11027000	1489	980	1879	151	1587	1180	2598	151	1491	980	1879	151	505	352	698	151	82	16	184	151	1588	1180	2598	151	13500	13500	13500	151	0.0000	no	no	1902	74.2	1902	71.3
4	11028000	1515	996	2518	151	1660	1196	3518	151	1543	996	2518	151	789	394	1646	151	82	16	184	151	1686	1196	3518	151	13500	13500	13500	151	0.0000	no	no	1902	74.2	1902	71.3
4	11029000	1290	980	1879	151	1464	1168	1973	151	1326	980	1879	151	931	394	1646	151	81	16	184	151	1492	1168	1973	151	13500	13500	13500	151	0.0000	no	no	1902	74.2	1902	71.3
4	11030000	1283	968	1682	151	1361	980	1879	151	1340	980	1879	151	886	420	1654	151	81	16	184	151	1407	1164	1904	151	13500	13500	13500	151	0.0000	no	no	1902	74.2	1902	71.3
4	11031000	1253	780	1620	151	1326	980	1879	151	1395	996	2518	151	873	384	1431	151	81	16	184	151	1440	1134	2578	151	13500	13500	13500	151	0.0000	no	no	1902	74.2	1902	71.3
4	11032000	1260	784	1666	151	1314	980	1879	151	1324	980	1879	151	856	384	1431	151	81	16	184	151	1356	1118	1898	151	13500	13500	13500	151	0.0000	no	no	1902	74.2	1902	71.3
4	11033000	1291	784	1666	151	1340	980	1879	151	1333	984	1948	151	851	434	1263	151	81	16	184	151	1358	984	1948	151	13500	13500	13500	151	0.0000	no	no	1902	74.2	1902	71.3
4	11034000	1393	996	2518	151	1419	996	2518	151	1401	996	2518	151	927	515	1292	151	81	16	184	151	1419	996	2518	151	13500	13500	13500	151	0.0000	no	no	1902	74.2	1902	71.3
4	11035000	1512	996	2518	151	1530	1180	2598	151	1513	996	2518	151	930	435	1309	151	81	16	184	151	1530	1180	2598	151	13500	13500	13500	151	0.0000	no	no	1939	75.5	1939	72.7
4	11036000	1434	996	2518	151	1448	1180	2598	151	1434	996	2518	151	770	284	1231	151	95	16	184	151	1448	1180	2598	151	13500	13500	13500	151	0.0000	no	no	1939	75.5	1939	72.7
4	11037000	1338	980	1879	151	1350	980	1879	151	1338	980	1879	151	620	284	1231	151	95	16	184	151	1350	980	1879	151	13500	13500	13500	151	0.0000	no	no	1939	75.5	1939	72.7
4	11038000	1266	968	1682	151	1280	968	1682	151	1266	968	1682	151	485	276	1047	151	101	16	184	151	1280	968	1682	151	13500	13500	13500	151	0.0000	no	no	1939	75.5	1939	72.7
4	11039000	1277	968	1682	151	1311	980	1879	151	1277	968	1682	151	428	276	1047	151	97	16	184	151	1311	980	1879	151	13500	13500	13500	151	0.0000	no	no	1939	75.5	1939	72.7
4	11040000	1279	968	1682	151	1352	1164	1904	151	1279	968	1682	151	368	268	863	151	93	16	184	151	1352	1164	1904	151	13500	13500	13500	151	0.0000	no	no	1939	75.5	1939	72.7
4	11041000	1230	964	1636	151	1319	980	1879	151	1230	964	1636	151	351	256	644	151	95	16	184	151	1319	980	1879	151	13500	13500	13500	151	0.0224	no	no	2609	90.0	2609	89.3
4	11042000	1255	980	1879	151	1336	980	1879	151	1255	980	1879	151	343	256	644	151	101	16	184	151	1336	980	1879	151	13500	13500	13500	151	0.0000	no	no	1200	25.5	1200	19.2
4	11043000	1293	980	1879	151	1380	980	1879	151	1306	980	1879	151	336	227	586	151	106	18	207	151	1390	980	1879	151	13500	13500	13500	151	0.0000	no	no	1200	25.5	1200	19.2
4	11044000	1299	996	2518	151	1383	996	2518	151	1328	996	2518	151	295	140	480	151	212	84	831	151	1406	996	2518	151	13500	13500	13500	151	0.0000	no	no	1496	49.8	1496	44.7
4	11045000	1262	980	1879	151	1352	980	1879	151	1288	980	1879	151	299	140	480	151	259	94	1061	151	1372	980	1879	151	13500	13500	13500	151	0.0000	no	no	1496	49.8	1496	44.7
4	11046000	1273	980	1879	151	1359	980	1879	151	1307	980	1879	151	299	176	847	151	297	94	1061	151	1383	980	1879	151	13500	13500	13500	151	0.0000	no	no	1496	49.8	1496	44.7
4	11047000	1336	980	1879	151	1430	980	1879	151	1378	980	1879	151	299	176	847	151	415	100	1199	151	1450	980	1879	151	13500	13500	13500	151	0.0000	no	no	1496	49.8	1496	44.7
4	11048000	1346	980	1879	151	1459	980	1879	151	1384	980	1879	151	276	140	480	151	510	100	1199	151	1462	980	1879	151	13500	13500	13500	151	0.0000	no	no	1496	49.8	1496	44.7
4	11049000	1350	980	1879	151	1500	980	1879	151	1445	980	1879	151	267	140	480	151	618	109	1383	151	1503	980	1879	151	13500	13500	13500	151	0.0000	no	no	1496	49.8	1496	44.7
4	11050000	1380	984	1948	151	1559	996	2518	151	1526	996	2518	151	274	152	549	151	828	210	1614	151	1564	996	2518	151	13500	13500	13500	151	0.0000	no	no	1991	77.2	1991	74.5
4	11051000	1105	952	1498	151	1458	1164	1904	151	1328	980	1879	151	271	144	503	151	720	210	1614	151	1458	1164	1904	151	13500	13500	13500	151	0.0000	no	no	1861	72.6	1861	69.6
4	11052000	1362	980	1879	151	1458	1164	1904	151	1379	980	1879	151	288	170	709	151	570	194	1261	151	1458	1164	1904	151	13500	13500	13500	151	0.0000	no	no	2260	84.4	2260	82.8
4	11053000	1451	980	1879	151	1493	1118	1898	151	1455	980	1879	151	305	191	1192	151	510	192	1215	151	1497	1164	1904	151	13500	13500	13500	151	0.0000	no	no	2260	84.4	2260	82.8
4	11054000	1628	1168	1973	151	1628	1168	1973	151	1629	1168	1973	151	247	144	503	151	425	192	1215	151	1629	1168	1973	151	13500	13500	13500	151	0.0000	no	no	2371	87.1	2371	85.6
4	11055000	1706	1364	2678	151	1706	1364	2678	151	1706	1364	2678	151	239	132	434	151	258	156	572	151	1706	1364	2678	151	13500	13500	13500	151	0.0000	no	no	1991	77.2	1991	74.5
4	11056000	1683	1364	2678	151	1683	1364	2678	151	1683	1364	2678	151	231	132	434	151	258	156	572	151	1683	1364	2678	151	13500	13500	13500	151	0.0000	no	no	943	8.7	943	5.3
4	11057000	1671	1364	2678	151	1671	1364	2678	151	1671	1364	2678	151	237	132	434	151	253	156	572	151	1671	1364	2678	151	13500	13500	13500	151	0.0000	no	no	943	8.7	943	5.3
4	11058000	1650	1352	1997	151	1650	1352	1997	151	1650	1352	1997	151	246	132	434	151	253	156	572	151	1650	1352	1997	151	13500	13500	13500	151	0.0000	no	no	2063	79.2	2063	77.3
4	11059000	1656	1364	2678	151	1656	1364	2678	151	1656	1364	2678	151	226	132	434	151	250	156	572	151	1656	1364	2678	151	13500	13500	13500	151	0.0000	no	no	2113	81.3	2113	79.6
4	11060000	1623	1348	1928	151	1623	1348	1928	151	1623	1348	1928	151	208	132	434	151	249	156	572	151	1623	1348	1928	151	13500	13500	13500	151	0.0000	no	no	2113	81.3	2113	79.6
4	11061000	1670	1364	2678	151	1670	1364	2678	151	1670	1364	2678	151	205	132	434	151	249	156	572	151	1670	1364	2678	151	13500	13500	13500	151	0.0000	no	no	1924	75.0	1924	72.1
4	11062000	1697	1368	2908	151	1697	1368	2908	151	1697	1368	2908	151	195	126	400	151	253	156	572	151	1697	1368	2908	151	13500	13500	13500	151	0.0000	no	no	1924	75.0	1924	72.1
4	11063000	1696	1364	2678	151	1696	1364	2678	151	1696	1364	2678	151	193	126	400	151	259	156	572	151	1696	1364	2678	151	13500	13500	13500	151	0.0000	no	no	1240	28.5	1240	22.3
4	11064000	1679	1364	2678	151	1679	1364	2678	151	1679	1364	2678	151	186	118	307	151	259	156	572	151	1679	1364	2678	151	13500	13500	13500	151	0.0000	no	no	1240	28.5	1240	22.3
4	11065000	1734	1322	2888	151	1734	1322	2888	151	1734	1322	2888	151	172	118	307	151	262	156	572	151	1734	1322	2888	151	13500	13500	13500	151	0.0000	no	no	1240	28.5	1240	22.3
4	11066000	1756	1196	3518	151	1756	1196	3518	151	1756	1196	3518	151	169	118	307	151	262	156	572	151	1756	1196	3518	151	13500	13500	13500	151	0.0000	no	no	1240	28.5	1240	22.3
4	11067000	1705	1180	2598	151	1705	1180	2598	151	1705	1180	2598	151	169	118	307	151	263	156	572	151	1705	1180	2598	151	13500	13500	13500	151	0.0000	no	no	1240	28.5	1240	22.3
4	11068000	1621	1164	1904	151	1621	1164	1904	151	1621	1164	1904	151	161	116	284	151	262	138	468	151	1621	1164	1904	151	13500	13500	13500	151	0.0000	no	no	1240	28.5	1240	22.3
4	11069000	1609	1164	1904	151	1609	1164	1904	151	1609	1164	1904	151	165	117	296	151	262	138	468	151	1609	1164	1904	151	13500	13500	13500	151	0.0000	no	no	1240	28.5	1240	22.3
4	11070000	1611	1164	1904	151	1611	1164	1904	151	1611	1164	1904	151	158	116	284	151	262	138	468	151	1611	1164	1904	151	13500	13500	13500	151	0.0000	no	no	1240	28.5	1240	22.3
4	11071000	1650	1168	1973	151	1650	1168	1973	151	1650	1168	1973	151	158	116	284	151	262	138	468	151	1650	1168	1973	151	13500	13500	13500	151	0.0000	no	no	1240	28.5	1240	22.3
4	11072000	1681	1180	2598	151	1681	1180	2598	151	1681	1180	2598	151	158	116	284	151	259	126	398	151	1681	1180	2598	151	13500	13500	13500	151	0.0000	no	no	1096	18.1	1096	12.7
4	11073000	1613	1164	1904	151	1613	1164	1904	151	1613	1164	1904	151	161	116	284	151	260	121	342	151	1613	1164	1904	151	13500	13500	13500	151	0.0000	no	no	1096	18.1	1096	12.7
4	11074000	1574	1164	1904	151	1574	1164	1904	151	1575	1164	1904	151	162	116	284	151	271	140	480	151	1575	1164	1904	151	13500	13500	13500	151	0.0000	no	no	1096	18.1	1096	12.7
4	11075000	1631	996	2518	151	1631	996	2518	151	1637	996	2518	151	172	117	296	151	296	178	893	151	1637	996	2518	151	13500	13500	13500	151	0.0000	no	no	1096	18.1	1096	12.7
4	11076000	2644	1196	3518	151	2644	1196	3518	151	2746	1196	3518	151	171	117	296	151	267	128	411	151	2746	1196	3518	151	13500	13500	13500	151	0.0000	no	no	1683	63.1	1683	59.0
4	11077000	4147	2931	11782	151	4147	2931	11782	151	4147	2931	11782	151	171	117	296	151	265	128	411	151	4147	2931	11782	151	13500	13500	13500	151	0.0000	no	no	1683	63.1	1683	59.0
4	11078000	3594	2161	3839	151	3594	2161	3839	151	3594	2161	3839	151	176	120	330	151	265	128	411	151	3594	2161	3839	151	13500	13500	13500	151	0.0000	no	no	1683	63.1	1683	59.0
4	11079000	3491	1979	3819	151	3491	1979	3819	151	3491	1979	3819	151	3391	1885	3700	151	261	128	411	151	3491	1979	3819	151	13500	13500	13500	151	0.0000	no	no	1820	70.9	1820	67.2
4	11080000	3475	2161	3839	151	3475	2161	3839	151	3475	2161	3839	151	3375	1954	3720	151	261	128	411	151	3475	2161	3839	151	13500	13500	13500	151	0.0000	no	no	1820	70.9	1820	67.2
4	11081000	3274	2161	3839	151	3274	2161	3839	151	3274	2161	3839	151	2762	228	2622	151	261	128	411	151	3274	2161	3839	151	13500	13500	13500	151	0.0000	no	no	1820	70.9	1820	67.2
4	11082000	2614	1380	3598	151	2695	1564	3678	151	2695	1564	3678	151	2336	406	2783	151	254	128	411	151	2695	1564	3678	151	13500	13500	13500	151	0.0000	no	no	1820	70.9	1820	67.2
4	11083000	1951	1196	3518	151	2386	1564	3678	151	2373	1564	3678	151	2191	1287	3466	151	251	128	411	151	2386	1564	3678	151	13500	13500	13500	151	0.0000	no	no	1820	70.9	1820	67.2
4	11084000	1792	1180	2598	151	2294	1564	3678	151	2294	1564	3678	151	2144	1275	2776	151	233	120	330	151	2294	1564	3678	151	13500	13500	13500	151	0.0000	no	no	1227	27.6	1227	21.3
4	11085000	1766	1180	2598	151	2254	1748	2839	151	2254	1748	2839	151	2131	1455	2627	151	232	120	330	151	2254	1748	2839	151	13500	13500	13500	151	0.0000	no	no	1227	27.6	1227	21.3
4	11086000	1555	1168	1973	151	2248	1748	2839	151	2248	1748	2839	151	2095	1271	2546	151	232	120	330	151	2248	1748	2839	151	13500	13500	13500	151	0.0000	no	no	1516	51.3	1516	46.4
4	11087000	1524	1180	2598	151	2199	1548	2759	151	2199	1548	2759	151	2064	1455	2627	151	234	120	330	151	2199	1548	2759	151	13500	13500	13500	151	0.0000	no	no	1516	51.3	1516	46.4
4	11088000	1400	980	1879	151	2275	1564	3678	151	2275	1564	3678	151	2147	1425	3526	151	232	120	330	151	2275	1564	3678	151	13500	13500	13500	151	0.0000	no	no	1038	14.6	1038	9.5
4	11089000	1303	980	1879	151	2350	1380	3598	151	2381	1564	3678	151	2222	850	3275	151	240	124	376	151	2381	1564	3678	151	13500	13500	13500	151	0.0000	no	no	2141	82.0	2141	80.2
4	11090000	1555	1013	3437	151	2058	1150	3498	151	2143	1196	3518	151	1679	320	2702	151	240	124	376	151	2168	1196	3518	151	13500	13500	13500	151	0.0000	no	no	2141	82.0	2141	80.2
4	11091000	1633	1013	3437	151	1957	1013	3437	151	1977	1196	3518	151	1726	452	2863	151	238	124	376	151	1977	1196	3518	151	13500	13500	13500	151	0.0000	no	no	2141	82.0	2141	80.2
4	11092000	1951	1013	3437	151	2253	1150	3498	151	2256	1196	3518	151	2068	919	3305	151	240	124	376	151	2256	1196	3518	151	13500	13500	13500	151	0.0000	no	no	1538	52.9	1538	48.1
4	11093000	3185	1703	3739	151	3185	1703	3739	151	3185	1703	3739	151	3085	1609	3607	151	240	124	376	151	3185	1703	3739	151	13500	13500	13500	151	0.0000	no	no	1538	52.9	1538	48.1
4	11094000	2388	1334	3578	151	2389	1380	3598	151	2389	1380	3598	151	2289	1287	3466	151	243	124	376	151	2389	1380	3598	151	13500	13500	13500	151	0.0000	no	no	1562	54.7	1562	50.0
4	11095000	1896	1184	2828	151	1896	1184	2828	151	1896	1184	2828	151	1792	1091	2696	151	248	124	376	151	1896	1184	2828	151	13500	13500	13500	151	0.0000	no	no	1562	54.7	1562	50.0
4	11096000	1587	996	2518	151	1622	996	2518	151	1609	996	2518	151	1476	903	2386	151	250	124	376	151	1622	996	2518	151	13500	13500	13500	151	0.0000	no	no	1562	54.7	1562	50.0
4	11097000	1562	980	1879	151	1591	980	1879	151	1579	980	1879	151	1426	883	1775	151	252	124	376	151	1591	980	1879	151	13500	13500	13500	151	0.0000	no	no	1562	54.7	1562	50.0
4	11098000	1542	980	1879	151	1580	1164	1904	151	1568	980	1879	151	1346	883	1775	151	252	124	376	151	1580	1164	1904	151	13500	13500	13500	151	0.0000	no	no	1526	52.1	1526	47.2
4	11099000	1498	980	1879	151	1608	1168	1973	151	1603	1168	1973	151	1389	883	1775	151	257	124	376	151	1608	1168	1973	151	13500	13500	13500	151	0.0000	no	no	1526	52.1	1526	47.2
4	11100000	1493	980	1879	151	1628	1180	2598	151	1628	1180	2598	151	1412	891	1909	151	260	124	376	151	1628	1180	2598	151	13500	13500	13500	151	0.0000	no	no	1526	52.1	1526	47.2
4	11101000	1506	980	1879	151	1601	984	1948	151	1611	1168	1973	151	1182	210	1614	151	268	124	376	151	1611	1168	1973	151	13500	13500	13500	151	0.0000	no	no	1526	52.1	1526	47.2
4	11102000	1554	996	2518	151	1616	996	2518	151	1633	1180	2598	151	1105	220	1911	151	278	124	376	151	1633	1180	2598	151	13500	13500	13500	151	0.0000	no	no	1526	52.1	1526	47.2
4	11103000	1564	996	2518	151	1613	996	2518	151	1625	1134	2578	151	1076	214	1704	151	289	132	434	151	1625	1134	2578	151	13500	13500	13500	151	0.0000	no	no	1526	52.1	1526	47.2
4	11104000	1674	1000	2748	151	1713	1000	2748	151	1713	1000	2748	151	1049	214	1704	151	310	132	434	151	1713	1000	2748	151	13500	13500	13500	151	0.0000	no	no	2225	83.7	2225	82.1
4	11105000	1691	1013	3437	151	1706	1013	3437	151	1705	1013	3437	151	959	210	1614	151	317	132	434	151	1706	1013	3437	151	13500	13500	13500	151	0.0000	no	no	2225	83.7	2225	82.1
4	11106000	1674	996	2518	151	1681	996	2518	151	1681	996	2518	151	942	200	1399	151	315	224	438	151	1681	996	2518	151	13500	13500	13500	151	0.0000	no	no	2225	83.7	2225	82.1
4	11107000	1693	1134	2578	151	1693	1134	2578	151	1693	1134	2578	151	894	269	1411	151	317	224	438	151	1693	1134	2578	151	13500	13500	13500	151	0.0000	no	no	2225	83.7	2225	82.1
4	11108000	1853	1364	2678	151	1853	1364	2678	151	1853	1364	2678	151	881	832	1168	151	318	224	438	151	1853	1364	2678	151	13500	13500	13500	151	0.0000	no	no	2451	88.2	2451	86.8
4	11109000	1805	1380	3598	151	1805	1380	3598	151	1805	1380	3598	151	883	832	1168	151	329	232	484	151	1805	1380	3598	151	13500	13500	13500	151	0.0000	no	no	2451	88.2	2451	86.8
4	11110000	1656	1306	1991	151	1656	1306	1991	151	1656	1306	1991	151	883	832	1168	151	333	224	438	151	1656	1306	1991	151	13500	13500	13500	151	0.0000	no	no	2451	88.2	2451	86.8
4	11111000	1601	1164	1904	151	1601	1164	1904	151	1601	1164	1904	151	872	832	1168	151	333	224	438	151	1601	1164	1904	151	13500	13500	13500	151	0.0000	no	no	2451	88.2	2451	86.8
4	11112000	1623	1164	1904	151	1623	1164	1904	151	1623	1164	1904	151	869	836	1214	151	322	224	438	151	1623	1164	1904	151	13500	13500	13500	151	0.0000	no	no	1146	21.8	1146	15.7
4	11113000	1669	1306	1991	151	1669	1306	1991	151	1669	1306	1991	151	858	832	1168	151	322	224	438	151	1669	1306	1991	151	13500	13500	13500	151	0.0000	no	no	1146	21.8	1146	15.7
4	11114000	1691	1318	2658	151	1691	1318	2658	151	1691	1318	2658	151	857	836	1214	151	322	224	438	151	1691	1318	2658	151	13500	13500	13500	151	0.0000	no	no	1501	50.2	1501	45.1
4	11115000	1693	1302	1922	151	1693	1302	1922	151	1693	1302	1922	151	855	832	1168	151	322	224	438	151	1693	1302	1922	151	13500	13500	13500	151	0.0000	no	no	1501	50.2	1501	45.1
4	11116000	1750	1318	2658	151	1750	1318	2658	151	1750	1318	2658	151	844	816	984	151	339	224	438	151	1750	1318	2658	151	13500	13500	13500	151	0.0000	no	no	1501	50.2	1501	45.1
4	11117000	1714	1318	2658	151	1714	1318	2658	151	1714	1318	2658	151	840	816	984	151	339	224	438	151	1714	1318	2658	151	13500	13500	13500	151	0.0000	no	no	1501	50.2	1501	45.1
4	11118000	1683	1318	2658	151	1683	1318	2658	151	1683	1318	2658	151	840	816	984	151	341	224	438	151	1683	1318	2658	151	13500	13500	13500	151	0.0000	no	no	950	9.0	1497	44.8
4	11119000	1617	1168	1973	151	1650	1318	2658	151	1650	1318	2658	151	834	816	984	151	341	224	438	151	1650	1318	2658	151	13500	13500	13500	151	0.0000	no	no	923	7.7	1289	26.4
4	11120000	1621	1180	2598	151	1621	1180	2598	151	1621	1180	2598	151	844	820	1030	151	341	224	438	151	1621	1180	2598	151	13500	13500	13500	151	0.0000	no	no	1902	74.2	1902	71.3
4	11121000	1545	980	1879	151	1545	980	1879	151	1545	980	1879	151	844	832	1168	151	342	224	438	151	1545	980	1879	151	13500	13500	13500	151	0.0000	no	no	1902	74.2	1902	71.3
4	11122000	1499	980	1879	151	1499	980	1879	151	1499	980	1879	151	848	832	1168	151	342	224	438	151	1499	980	1879	151	13500	13500	13500	151	0.0000	no	no	2768	91.6	2768	91.1
4	11123000	1500	980	1879	151	1500	980	1879	151	1500	980	1879	151	858	832	1168	151	348	224	438	151	1500	980	1879	151	13500	13500	13500	151	0.0000	no	no	2768	91.6	2768	91.1
4	11124000	1495	980	1879	151	1495	980	1879	151	1495	980	1879	151	872	848	1352	151	352	316	442	151	1495	980	1879	151	13500	13500	13500	151	0.0000	no	no	897	6.5	1480	43.3
4	11125000	1485	980	1879	151	1495	980	1879	151	1491	980	1879	151	891	870	1605	151	352	316	442	151	1495	980	1879	151	13500	13500	13500	151	0.0000	no	no	897	6.5	1480	43.3
4	11126000	1506	980	1879	151	1511	980	1879	151	1506	980	1879	151	902	870	1605	151	409	378	1293	151	1511	980	1879	151	13500	13500	13500	151	0.0000	no	no	897	6.5	1480	43.3
4	11127000	1607	996	2518	151	1648	996	2518	151	1607	996	2518	151	921	883	1775	151	377	352	698	151	1648	996	2518	151	13500	13500	13500	151	0.0000	no	no	897	6.5	1480	43.3
4	11128000	1770	1013	3437	151	1801	1013	3437	151	1770	1013	3437	151	912	883	1775	151	377	352	698	151	1801	1013	3437	151	13500	13500	13500	151	0.0000	no	no	2091	79.9	2091	78.1
4	11129000	1578	1000	2748	151	1647	1000	2748	151	1578	1000	2748	151	864	220	1911	151	376	352	698	151	1647	1000	2748	151	13500	13500	13500	151	0.0000	no	no	539	0.1	1447	40.6
4	11130000	1501	996	2518	151	1574	996	2518	151	1509	996	2518	151	717	184	1031	151	380	352	698	151	1574	996	2518	151	13500	13500	13500	151	0.0000	no	no	539	0.1	1447	40.6
4	11131000	1329	980	1879	151	1353	980	1879	151	1344	980	1879	151	599	178	893	151	349	316	442	151	1353	980	1879	151	13500	13500	13500	151	0.0000	no	no	1649	61.1	1649	56.8
4	11132000	1166	964	1636	151	1203	968	1682	151	1189	964	1636	151	628	184	1031	151	345	308	392	151	1203	968	1682	151	13500	13500	13500	151	0.0224	no	no	1649	61.1	1649	56.8
4	11133000	1135	964	1636	151	1165	968	1682	151	1159	964	1636	151	826	786	1164	151	342	285	390	151	1165	968	1682	151	13500	13500	13500	151	0.0224	no	no	1649	61.1	1649	56.8
4	11134000	1123	964	1636	151	1145	964	1636	151	1139	964	1636	151	840	786	1164	151	339	285	390	151	1145	964	1636	151	13500	13500	13500	151	0.0224	no	no	1348	37.4	1348	31.6
4	11135000	1062	948	1452	151	1085	948	1452	151	1085	948	1452	151	846	832	1168	151	336	285	390	151	1085	948	1452	151	13500	13500	13500	151	0.1057	no	no	1348	37.4	1348	31.6
4	11136000	1071	948	1452	151	1096	948	1452	151	1096	948	1452	151	846	832	1168	151	336	285	390	151	1096	948	1452	151	13500	13500	13500	151	0.1057	no	no	1348	37.4	1348	31.6
4	11137000	1109	952	1498	151	1140	964	1636	151	1139	964	1636	151	888	848	1352	151	335	216	384	151	1140	964	1636	151	13500	13500	13500	151	0.0224	no	no	1348	37.4	1348	31.6
4	11138000	1172	964	1636	151	1184	964	1636	151	1184	964	1636	151	887	848	1352	151	336	308	392	151	1184	964	1636	151	13500	13500	13500	151	0.0224	no	no	1469	47.6	1469	42.4
4	11139000	1190	980	1879	151	1202	980	1879	151	1202	980	1879	151	904	848	1352	151	333	224	438	151	1202	980	1879	151	13500	13500	13500	151	0.0000	no	no	1469	47.6	1469	42.4
4	11140000	1181	964	1636	151	1213	968	1682	151	1213	968	1682	151	921	864	1536	151	333	224	438	151	1213	968	1682	151	13500	13500	13500	151	0.0000	no	no	1469	47.6	1469	42.4
4	11141000	1174	968	1682	151	1203	968	1682	151	1201	968	1682	151	910	852	1398	151	336	293	441	151	1203	968	1682	151	13500	13500	13500	151	0.0000	no	no	1469	47.6	1469	42.4
4	11142000	1144	796	1855	151	1283	980	1879	151	1262	980	1879	151	896	438	1447	151	336	293	441	151	1283	980	1879	151	13500	13500	13500	151	0.0000	no	no	1469	47.6	1469	42.4
4	11143000	1068	626	1600	151	1389	980	1879	151	1366	980	1879	151	962	443	1662	151	336	293	441	151	1389	980	1879	151	13500	13500	13500	151	0.0000	no	no	1469	47.6	1469	42.4
4	11144000	1089	628	1646	151	1413	980	1879	151	1355	980	1879	151	1044	443	1662	151	332	224	438	151	1413	980	1879	151	13500	13500	13500	151	0.0000	no	no	1401	41.9	1401	36.3
4	11145000	1130	634	1825	151	1561	996	2518	151	1552	996	2518	151	1244	448	1983	151	329	216	384	151	1573	996	2518	151	13500	13500	13500	151	0.0000	no	no	1401	41.9	1401	36.3
4	11146000	1155	656	1831	151	1509	996	2518	151	1624	1013	3437	151	1072	220	1911	151	329	216	384	151	1635	1013	3437	151	13500	13500	13500	151	0.0000	no	no	2151	82.2	2151	80.5
4	11147000	1214	796	1855	151	1772	1013	3437	151	1885	1013	3437	151	1197	222	1980	151	329	216	384	151	1917	1013	3437	151	13500	13500	13500	151	0.0000	no	no	2151	82.2	2151	80.5
4	11148000	1233	800	1924	151	1942	1013	3437	151	2030	1013	3437	151	1402	228	2622	151	329	216	384	151	2067	1150	3498	151	13500	13500	13500	151	0.0000	no	no	2151	82.2	2151	80.5
4	11149000	1292	813	2437	151	2338	1196	3518	151	2413	1196	3518	151	1840	228	2622	151	329	216	384	151	2465	1196	3518	151	13500	13500	13500	151	0.0000	no	no	2151	82.2	2151	80.5
4	11150000	1218	658	1900	151	2650	1196	3518	151	2642	1196	3518	151	2292	320	2702	151	329	216	384	151	2667	1196	3518	151	13500	13500	13500	151	0.0000	no	no	2151	82.2	2151	80.5
4	11151000	1240	796	1855	151	3246	1772	3759	151	3238	1772	3759	151	3060	1103	3386	151	329	216	384	151	3246	1772	3759	151	13500	13500	13500	151	0.0000	no	no	2151	82.2	2151	80.5
4	11152000	1267	780	1620	151	3603	3080	3920	151	3603	3080	3920	151	3503	2980	3820	151	326	216	384	151	3603	3080	3920	151	13500	13500	13500	151	0.0000	no	no	2151	82.2	2151	80.5
4	11153000	1304	796	1855	151	3596	3080	3920	151	3596	3080	3920	151	3496	2980	3820	151	326	216	384	151	3596	3080	3920	151	13500	13500	13500	151	0.0000	no	no	1231	27.9	1231	21.7
4	11154000	1398	980	1879	151	3406	2161	3839	151	3406	2161	3839	151	3291	1885	3700	151	319	216	384	151	3406	2161	3839	151	13500	13500	13500	151	0.0000	no	no	1231	27.9	1231	21.7
4	11155000	1406	980	1879	151	3437	2161	3839	151	3437	2161	3839	151	3337	1954	3720	151	321	216	384	151	3437	2161	3839	151	13500	13500	13500	151	0.0000	no	no	1231	27.9	1231	21.7
4	11156000	1453	980	1879	151	3200	2161	3839	151	3200	2161	3839	151	3100	1954	3720	151	306	124	376	151	3200	2161	3839	151	13500	13500	13500	151	0.0000	no	no	695	0.8	695	0.3
4	11157000	1498	996	2518	151	2971	1979	3819	151	2971	1979	3819	151	2871	1885	3700	151	306	124	376	151	2971	1979	3819	151	13500	13500	13500	151	0.0000	no	no	695	0.8	695	0.3
4	11158000	2104	1000	2748	151	2862	2161	3839	151	2822	1772	3759	151	2748	1954	3720	151	310	124	376	151	2862	2161	3839	151	13500	13500	13500	151	0.0000	no	no	695	0.8	695	0.3
4	11159000	2592	1564	3678	151	2795	2161	3839	151	2795	2161	3839	151	2656	1655	3627	151	314	216	384	151	2795	2161	3839	151	13500	13500	13500	151	0.0000	no	no	2347	86.7	2347	85.2
4	11160000	2618	1564	3678	151	2771	2161	3839	151	2771	2161	3839	151	2545	1655	3627	151	312	213	350	151	2771	2161	3839	151	13500	13500	13500	151	0.0000	no	no	2853	92.2	2853	91.8
4	11161000	2330	829	3357	151	2742	2161	3839	151	2729	2161	3839	151	2507	1655	3627	151	315	216	384	151	2742	2161	3839	151	13500	13500	13500	151	0.0000	no	no	2652	90.5	2652	89.8
4	11162000	1985	767	2417	151	2654	1772	3759	151	2654	1772	3759	151	2502	1655	3627	151	314	216	384	151	2654	1772	3759	151	13500	13500	13500	151	0.0000	no	no	2652	90.5	2652	89.8
4	11163000	1329	767	2417	151	2689	1772	3759	151	2689	1772	3759	151	2580	1655	3627	151	309	216	384	151	2689	1772	3759	151	13500	13500	13500	151	0.0000	no	no	1468	47.5	1468	42.4
4	11164000	1067	656	1831	151	2677	1772	3759	151	2677	1772	3759	151	2573	1655	3627	151	309	216	384	151	2677	1772	3759	151	13500	13500	13500	151	0.0000	no	no	665	0.5	962	6.1
4	11165000	981	634	1825	151	2340	1564	3678	151	2337	1518	3658	151	2234	1287	3466	151	309	216	384	151	2340	1564	3678	151	13500	13500	13500	151	0.0000	no	no	1205	25.9	1205	19.6
4	11166000	934	626	1600	151	2109	1380	3598	151	2104	1380	3598	151	2002	1287	3466	151	310	216	384	151	2109	1380	3598	151	13500	13500	13500	151	0.0000	no	no	1205	25.9	1205	19.6
4	11167000	1001	634	1825	151	1906	1364	2678	151	1880	1364	2678	151	1799	1271	2546	151	311	216	384	151	1906	1364	2678	151	13500	13500	13500	151	0.0000	no	no	1253	29.7	1253	23.5
4	11168000	871	618	1416	151	1912	1364	2678	151	1883	1318	2658	151	1801	1271	2546	151	311	216	384	151	1912	1364	2678	151	13500	13500	13500	151	0.0000	no	no	1253	29.7	1253	23.5
4	11169000	841	574	1404	151	1944	1364	2678	151	1933	1364	2678	151	1839	1271	2546	151	311	216	384	151	1944	1364	2678	151	13500	13500	13500	151	0.0000	no	no	2494	88.7	2494	87.4
4	11170000	872	529	1433	151	1988	1364	2678	151	1974	1364	2678	151	1861	1271	2546	151	308	216	384	151	1988	1364	2678	151	13500	13500	13500	151	0.0000	no	no	1717	65.8	1717	61.7
4	11171000	923	536	1783	151	2020	1364	2678	151	1993	1180	2598	151	1899	1271	2546	151	312	216	384	151	2020	1364	2678	151	13500	13500	13500	151	0.0000	no	no	1717	65.8	1717	61.7
4	11172000	810	524	1204	151	1993	1368	2908	151	1940	1180	2598	151	1883	1275	2776	151	312	216	384	151	1993	1368	2908	151	13500	13500	13500	151	0.0000	no	no	1717	65.8	1717	61.7
4	11173000	821	524	1204	151	1988	1368	2908	151	1966	1322	2888	151	1880	1275	2776	151	314	216	384	151	1988	1368	2908	151	13500	13500	13500	151	0.0000	no	no	1717	65.8	1717	61.7
4	11174000	825	524	1204	151	1966	1364	2678	151	1959	1364	2678	151	1856	1271	2546	151	287	124	376	151	1966	1364	2678	151	13500	13500	13500	151	0.0000	no	no	1717	65.8	1717	61.7
4	11175000	782	521	1066	151	1995	1364	2678	151	1987	1364	2678	151	1857	1271	2546	151	293	216	384	151	1995	1364	2678	151	13500	13500	13500	151	0.0000	no	no	2537	89.3	2537	88.5
4	11176000	788	556	1078	151	1860	1364	2678	151	1844	1364	2678	151	1693	1225	2526	151	289	216	384	151	1860	1364	2678	151	13500	13500	13500	151	0.0000	no	no	2537	89.3	2537	88.5
4	11177000	788	566	1036	151	1833	1364	2678	151	1795	1364	2678	151	1665	1213	1951	151	289	216	384	151	1853	1364	2678	151	13500	13500	13500	151	0.0000	no	no	2537	89.3	2537	88.5
4	11178000	813	567	1082	151	1730	1180	2598	151	1776	1352	1997	151	1335	210	1614	151	289	216	384	151	1874	1364	2678	151	13500	13500	13500	151	0.0000	no	no	1488	49.1	1488	44.0
4	11179000	827	567	1082	151	1762	1318	2658	151	1754	1364	2678	151	1369	220	1911	151	286	216	384	151	1879	1364	2678	151	13500	13500	13500	151	0.0000	no	no	1488	49.1	1488	44.0
4	11180000	885	574	1404	151	1760	1318	2658	151	1753	1352	1997	151	1421	220	1911	151	284	216	384	151	1876	1364	2678	151	13500	13500	13500	151	0.0000	no	no	1189	24.8	1844	68.9
4	11181000	1327	583	1876	151	1762	996	2518	151	1819	1134	2578	151	1436	220	1911	151	286	216	384	151	1937	1364	2678	151	13500	13500	13500	151	0.0000	no	no	1775	68.7	1775	64.8
4	11182000	1428	796	1855	151	1504	938	1942	151	2021	1380	3598	151	114	108	192	151	286	216	384	151	2030	1380	3598	151	13500	13500	13500	151	0.0000	no	no	1009	13.0	1009	8.2
4	11183000	1523	996	2518	151	1549	996	2518	151	1876	1368	2908	151	104	108	192	151	296	216	384	151	1876	1368	2908	151	13500	13500	13500	151	0.0000	no	no	1009	13.0	1009	8.2
4	11184000	1521	984	1948	151	1534	984	1948	151	1852	1364	2678	151	103	100	100	151	310	216	384	151	1852	1364	2678	151	13500	13500	13500	151	0.0000	no	no	1009	13.0	1009	8.2
4	11185000	1611	1164	1904	151	1611	1164	1904	151	1778	1348	1928	151	103	100	100	151	302	216	384	151	1778	1348	1928	151	13500	13500	13500	151	0.0000	no	no	1415	43.0	1415	37.6
4	11186000	1484	980	1879	151	1485	980	1879	151	1761	1364	2678	151	103	100	100	151	298	216	384	151	1761	1364	2678	151	13500	13500	13500	151	0.0000	no	no	1415	43.0	1415	37.6
4	11187000	1433	980	1879	151	1433	980	1879	151	1739	1348	1928	151	102	100	100	151	385	292	1415	151	1739	1348	1928	151	13500	13500	13500	151	0.0000	no	no	1407	42.4	1407	36.9
4	11188000	1192	980	1879	151	1204	980	1879	151	1706	1348	1928	151	102	100	100	151	352	292	1415	151	1706	1348	1928	151	13500	13500	13500	151	0.0000	no	no	1407	42.4	1407	36.9
4	11189000	1343	980	1879	151	1348	980	1879	151	1676	1348	1928	151	102	100	100	151	269	216	384	151	1676	1348	1928	151	13500	13500	13500	151	0.0000	no	no	1407	42.4	1407	36.9
4	11190000	1481	980	1879	151	1484	980	1879	151	1699	1348	1928	151	100	100	100	151	271	216	384	151	1699	1348	1928	151	13500	13500	13500	151	0.0000	no	no	1297	33.1	1297	27.0
4	11191000	1527	1164	1904	151	1527	1164	1904	151	1683	1348	1928	151	100	100	100	151	271	216	384	151	1683	1348	1928	151	13500	13500	13500	151	0.0000	no	no	1095	18.1	1095	12.7
4	11192000	1536	1164	1904	151	1536	1164	1904	151	1676	1348	1928	151	100	100	100	151	272	216	384	151	1676	1348	1928	151	13500	13500	13500	151	0.0000	no	no	968	10.6	968	6.3
4	11193000	1565	1164	1904	151	1572	1164	1904	151	1703	1348	1928	151	100	100	100	151	281	216	384	151	1703	1348	1928	151	13500	13500	13500	151	0.0000	no	no	1939	75.5	1939	72.7
4	11194000	1583	1164	1904	151	1589	1164	1904	151	1702	1348	1928	151	121	100	100	151	285	216	384	151	1702	1348	1928	151	13500	13500	13500	151	0.0000	no	no	2008	77.7	2008	75.1
4	11195000	1686	1164	1904	151	1687	1164	1904	151	1719	1348	1928	151	101	100	100	151	286	216	384	151	1719	1348	1928	151	13500	13500	13500	151	0.0000	no	no	2008	77.7	2008	75.1
4	11196000	2119	1518	3658	151	2119	1518	3658	151	2119	1518	3658	151	101	100	100	151	284	216	384	151	2119	1518	3658	151	13500	13500	13500	151	0.0000	no	no	963	10.4	1495	44.7
4	11197000	2446	1564	3678	151	2446	1564	3678	151	2446	1564	3678	151	101	100	100	151	284	216	384	151	2446	1564	3678	151	13500	13500	13500	151	0.0000	no	no	1894	73.9	1894	70.9
4	11198000	2233	1564	3678	151	2233	1564	3678	151	2233	1564	3678	151	101	100	100	151	284	216	384	151	2233	1564	3678	151	13500	13500	13500	151	0.0000	no	no	1894	73.9	1894	70.9
4	11199000	2054	1686	2819	151	2054	1686	2819	151	2054	1686	2819	151	101	100	100	151	286	216	384	151	2054	1686	2819	151	13500	13500	13500	151	0.0000	no	no	1894	73.9	1894	70.9
4	11200000	2146	1772	3759	151	2146	1772	3759	151	2146	1772	3759	151	101	100	100	151	286	216	384	151	2146	1772	3759	151	13500	13500	13500	151	0.0000	no	no	1894	73.9	1894	70.9
4	11201000	2228	1772	3759	151	2228	1772	3759	151	2228	1772	3759	151	101	100	100	151	286	216	384	151	2228	1772	3759	151	13500	13500	13500	151	0.0000	no	no	1619	58.8	1619	54.3
4	11202000	2006	1548	2759	151	2006	1548	2759	151	2006	1548	2759	151	101	100	100	151	286	216	384	151	2006	1548	2759	151	13500	13500	13500	151	0.0000	no	no	1619	58.8	1619	54.3
4	11203000	1962	1548	2759	151	1962	1548	2759	151	1962	1548	2759	151	101	100	100	151	286	216	384	151	1962	1548	2759	151	13500	13500	13500	151	0.0000	no	no	1654	61.4	1654	57.1
4	11204000	1938	1364	2678	151	1938	1364	2678	151	1938	1364	2678	151	101	100	100	151	286	216	384	151	1938	1364	2678	151	13500	13500	13500	151	0.0000	no	no	1654	61.4	1654	57.1
4	11205000	2001	1502	2739	151	2001	1502	2739	151	2001	1502	2739	151	105	108	192	151	286	216	384	151	2001	1502	2739	151	13500	13500	13500	151	0.0000	no	no	1654	61.4	1654	57.1
4	11206000	2001	1364	2678	151	2001	1364	2678	151	2001	1364	2678	151	104	108	192	151	287	216	384	151	2001	1364	2678	151	13500	13500	13500	151	0.0000	no	no	1523	51.8	1523	46.9
4	11207000	1903	1364	2678	151	1903	1364	2678	151	1903	1364	2678	151	104	108	192	151	287	216	384	151	1903	1364	2678	151	13500	13500	13500	151	0.0000	no	no	1523	51.8	1523	46.9
4	11208000	1863	1364	2678	151	1863	1364	2678	151	1863	1364	2678	151	104	108	192	151	290	216	384	151	1863	1364	2678	151	13500	13500	13500	151	0.0000	no	no	1523	51.8	1523	46.9
4	11209000	1789	1164	1904	151	1789	1164	1904	151	1789	1164	1904	151	130	122	353	151	295	216	384	151	1789	1164	1904	151	13500	13500	13500	151	0.0000	no	no	1323	35.3	1323	29.4
4	11210000	1723	1164	1904	151	1723	1164	1904	151	1723	1164	1904	151	130	122	353	151	290	216	384	151	1723	1164	1904	151	13500	13500	13500	151	0.0000	no	no	1323	35.3	1323	29.4
4	11211000	1722	1164	1904	151	1722	1164	1904	151	1722	1164	1904	151	155	170	709	151	290	216	384	151	1722	1164	1904	151	13500	13500	13500	151	0.0000	no	no	1323	35.3	1323	29.4
4	11212000	1789	1180	2598	151	1789	1180	2598	151	1789	1180	2598	151	155	170	709	151	291	216	384	151	1789	1180	2598	151	13500	13500	13500	151	0.0000	no	no	1323	35.3	1323	29.4
4	11213000	2063	1518	3658	151	2063	1518	3658	151	2063	1518	3658	151	200	170	709	151	293	216	384	151	2063	1518	3658	151	13500	13500	13500	151	0.0000	no	no	1821	71.0	1821	67.3
4	11214000	2111	1552	2989	151	2111	1552	2989	151	2111	1552	2989	151	1260	220	1911	151	302	224	438	151	2111	1552	2989	151	13500	13500	13500	151	0.0000	no	no	1821	71.0	1821	67.3
4	11215000	2265	1564	3678	151	2265	1564	3678	151	2265	1564	3678	151	2163	1471	3546	151	299	216	384	151	2265	1564	3678	151	13500	13500	13500	151	0.0000	no	no	1821	71.0	1821	67.3
4	11216000	2829	1564	3678	151	2829	1564	3678	151	2829	1564	3678	151	2710	1471	3546	151	292	216	384	151	2829	1564	3678	151	13500	13500	13500	151	0.0000	no	no	1530	52.4	1530	47.5
4	11217000	3237	1979	3819	151	3237	1979	3819	151	3237	1979	3819	151	3137	1885	3700	151	293	216	384	151	3237	1979	3819	151	13500	13500	13500	151	0.0000	no	no	1687	63.4	1687	59.2
4	11218000	3244	1979	3819	151	3244	1979	3819	151	3244	1979	3819	151	3144	1885	3700	151	291	216	384	151	3244	1979	3819	151	13500	13500	13500	151	0.0000	no	no	1397	41.6	1397	36.0
4	11219000	3206	1772	3759	151	3206	1772	3759	151	3206	1772	3759	151	3106	1655	3627	151	291	216	384	151	3206	1772	3759	151	13500	13500	13500	151	0.0000	no	no	1397	41.6	1397	36.0
4	11220000	3360	1772	3759	151	3360	1772	3759	151	3360	1772	3759	151	3260	1655	3627	151	266	124	376	151	3360	1772	3759	151	13500	13500	13500	151	0.0000	no	no	1454	46.4	1454	41.2
4	11221000	3743	2241	11209	151	3743	2241	11209	151	3743	2241	11209	151	3643	1980	10862	151	241	124	376	151	3743	2241	11209	151	13500	13500	13500	151	0.0000	no	no	2227	83.8	2227	82.2
4	11222000	2853	1772	3759	151	2853	1772	3759	151	2853	1772	3759	151	2166	228	2622	151	231	124	376	151	2853	1772	3759	151	13500	13500	13500	151	0.0000	no	no	2227	83.8	2227	82.2
4	11223000	2985	1979	3819	151	2985	1979	3819	151	2985	1979	3819	151	2855	1655	3627	151	212	124	376	151	2985	1979	3819	151	13500	13500	13500	151	0.0000	no	no	2403	87.5	2403	86.1
4	11224000	2888	2161	3839	151	2888	2161	3839	151	2888	2161	3839	151	2083	919	3305	151	188	32	368	151	2888	2161	3839	151	13500	13500	13500	151	0.0000	no	no	1933	75.3	1933	72.5
4	11225000	2645	1772	3759	151	2664	1772	3759	151	2674	1979	3819	151	352	220	1911	151	134	28	322	151	2674	1979	3819	151	13500	13500	13500	151	0.0000	no	no	1933	75.3	1933	72.5
4	11226000	2588	1564	3678	151	2606	1772	3759	151	2606	1772	3759	151	148	121	342	151	105	16	184	151	2606	1772	3759	151	13500	13500	13500	151	0.0000	no	no	1995	77.3	1995	74.6
4	11227000	2491	2100	3150	151	2491	2100	3150	151	2491	2100	3150	151	147	120	330	151	105	16	184	151	2491	2100	3150	151	13500	13500	13500	151	0.0000	no	no	2020	78.0	2020	75.4
4	11228000	2426	1748	2839	151	2426	1748	2839	151	2426	1748	2839	151	146	120	330	151	101	16	184	151	2426	1748	2839	151	13500	13500	13500	151	0.0000	no	no	2020	78.0	2020	75.4
4	11229000	2508	1772	3759	151	2508	1772	3759	151	2508	1772	3759	151	144	117	295	151	98	16	184	151	2508	1772	3759	151	13500	13500	13500	151	0.0000	no	no	2687	90.8	2687	90.3
4	11230000	2643	2161	3839	151	2643	2161	3839	151	2643	2161	3839	151	139	116	284	151	98	16	184	151	2643	2161	3839	151	13500	13500	13500	151	0.0000	no	no	1827	71.2	1827	67.5
4	11231000	2617	2161	3839	151	2617	2161	3839	151	2617	2161	3839	151	136	116	284	151	99	16	184	151	2617	2161	3839	151	13500	13500	13500	151	0.0000	no	no	2530	89.2	2530	88.4
4	11232000	2597	2161	3839	151	2597	2161	3839	151	2597	2161	3839	151	136	116	284	151	101	16	184	151	2597	2161	3839	151	13500	13500	13500	151	0.0000	no	no	1417	43.2	1417	37.8
4	11233000	2568	2100	3150	151	2568	2100	3150	151	2568	2100	3150	151	136	116	284	151	101	16	184	151	2568	2100	3150	151	13500	13500	13500	151	0.0000	no	no	2728	91.2	2728	90.7
4	11234000	2491	2080	2920	151	2491	2080	2920	151	2491	2080	2920	151	136	116	284	151	96	16	184	151	2491	2080	2920	151	13500	13500	13500	151	0.0000	no	no	2728	91.2	2728	90.7
4	11235000	2495	1748	2839	151	2495	1748	2839	151	2495	1748	2839	151	136	116	284	151	96	16	184	151	2495	1748	2839	151	13500	13500	13500	151	0.0000	no	no	2728	91.2	2728	90.7
4	11236000	2601	1979	3819	151	2601	1979	3819	151	2601	1979	3819	151	131	110	215	151	96	16	184	151	2601	1979	3819	151	13500	13500	13500	151	0.0000	no	no	4738	99.0	4738	98.9
4	11237000	2478	1703	3739	151	2478	1703	3739	151	2478	1703	3739	151	131	110	215	151	96	16	184	151	2478	1703	3739	151	13500	13500	13500	151	0.0000	no	no	4738	99.0	4738	98.9
4	11238000	2426	1564	3678	151	2426	1564	3678	151	2426	1564	3678	151	132	116	284	151	97	16	184	151	2426	1564	3678	151	13500	13500	13500	151	0.0000	no	no	4738	99.0	4738	98.9
4	11239000	2289	1196	3518	151	2289	1196	3518	151	2289	1196	3518	151	134	116	284	151	96	16	184	151	2289	1196	3518	151	13500	13500	13500	151	0.0000	no	no	4738	99.0	4738	98.9
4	11240000	2123	1196	3518	151	2123	1196	3518	151	2123	1196	3518	151	134	116	284	151	97	16	184	151	2123	1196	3518	151	13500	13500	13500	151	0.0000	no	no	1918	74.8	1918	71.9
4	11241000	2097	1196	3518	151	2097	1196	3518	151	2097	1196	3518	151	135	116	284	151	97	16	184	151	2097	1196	3518	151	13500	13500	13500	151	0.0000	no	no	1918	74.8	1918	71.9
4	11242000	2023	1196	3518	151	2023	1196	3518	151	2023	1196	3518	151	140	116	284	151	97	16	184	151	2023	1196	3518	151	13500	13500	13500	151	0.0000	no	no	1918	74.8	1918	71.9
4	11243000	1875	1180	2598	151	1875	1180	2598	151	1875	1180	2598	151	140	116	284	151	95	16	184	151	1875	1180	2598	151	13500	13500	13500	151	0.0000	no	no	1918	74.8	1918	71.9
4	11244000	1805	1180	2598	151	1805	1180	2598	151	1805	1180	2598	151	143	116	284	151	95	16	184	151	1805	1180	2598	151	13500	13500	13500	151	0.0000	no	no	1918	74.8	1918	71.9
4	11245000	1756	1180	2598	151	1756	1180	2598	151	1756	1180	2598	151	140	116	284	151	95	16	184	151	1756	1180	2598	151	13500	13500	13500	151	0.0000	no	no	1918	74.8	1918	71.9
4	11246000	1618	1164	1904	151	1618	1164	1904	151	1618	1164	1904	151	140	116	284	151	90	16	184	151	1618	1164	1904	151	13500	13500	13500	151	0.0000	no	no	1918	74.8	1918	71.9
4	11247000	1649	1164	1904	151	1653	1164	1904	151	1653	1164	1904	151	141	116	284	151	90	16	184	151	1653	1164	1904	151	13500	13500	13500	151	0.0000	no	no	1370	39.3	1370	33.6
4	11248000	1760	1184	2828	151	1764	1184	2828	151	1764	1184	2828	151	147	116	284	151	102	16	184	151	1764	1184	2828	151	13500	13500	13500	151	0.0000	no	no	1370	39.3	1370	33.6
4	11249000	1791	1184	2828	151	1795	1184	2828	151	1795	1184	2828	151	145	116	284	151	101	16	184	151	1795	1184	2828	151	13500	13500	13500	151	0.0000	no	no	1370	39.3	1370	33.6
4	11250000	1712	1180	2598	151	1716	1180	2598	151	1716	1180	2598	151	152	116	284	151	101	16	184	151	1716	1180	2598	151	13500	13500	13500	151	0.0000	no	no	2180	82.8	2180	81.1
4	11251000	1798	1196	3518	151	1798	1196	3518	151	1798	1196	3518	151	153	116	284	151	103	16	184	151	1798	1196	3518	151	13500	13500	13500	151	0.0000	no	no	2180	82.8	2180	81.1
4	11252000	1652	1168	1973	151	1652	1168	1973	151	1652	1168	1973	151	154	117	295	151	106	16	184	151	1652	1168	1973	151	13500	13500	13500	151	0.0000	no	no	2180	82.8	2180	81.1
4	11253000	1523	980	1879	151	1523	980	1879	151	1523	980	1879	151	153	117	295	151	106	16	184	151	1523	980	1879	151	13500	13500	13500	151	0.0000	no	no	2200	83.2	2200	81.6
4	11254000	1476	980	1879	151	1501	980	1879	151	1501	980	1879	151	154	117	295	151	106	16	184	151	1501	980	1879	151	13500	13500	13500	151	0.0000	no	no	2200	83.2	2200	81.6
4	11255000	1377	980	1879	151	1534	980	1879	151	1534	980	1879	151	155	120	330	151	115	24	276	151	1534	980	1879	151	13500	13500	13500	151	0.0000	no	no	1681	63.0	1681	58.9
4	11256000	1256	980	1879	151	1687	1184	2828	151	1687	1184	2828	151	154	120	330	151	115	24	276	151	1687	1184	2828	151	13500	13500	13500	151	0.0000	no	no	1681	63.0	1681	58.9
4	11257000	1175	780	1620	151	2252	1380	3598	151	2252	1380	3598	151	158	120	330	151	115	24	276	151	2252	1380	3598	151	13500	13500	13500	151	0.0000	no	no	1681	63.0	1681	58.9
4	11258000	1206	980	1879	151	1952	1318	2658	151	1952	1318	2658	151	154	120	330	151	113	24	276	151	1952	1318	2658	151	13500	13500	13500	151	0.0000	no	no	1681	63.0	1681	58.9
4	11259000	1233	980	1879	151	1905	1184	2828	151	1905	1184	2828	151	158	120	330	151	117	24	276	151	1905	1184	2828	151	13500	13500	13500	151	0.0000	no	no	1681	63.0	1681	58.9
4	11260000	1295	980	1879	151	1792	1184	2828	151	1792	1184	2828	151	158	120	330	151	125	28	322	151	1792	1184	2828	151	13500	13500	13500	151	0.0000	no	no	1681	63.0	1681	58.9
4	11261000	1357	980	1879	151	1676	1168	1973	151	1676	1168	1973	151	160	120	330	151	125	28	322	151	1676	1168	1973	151	13500	13500	13500	151	0.0000	no	no	1681	63.0	1681	58.9
4	11262000	1384	980	1879	151	1644	1164	1904	151	1644	1164	1904	151	158	120	330	151	131	28	322	151	1644	1164	1904	151	13500	13500	13500	151	0.0000	no	no	1681	63.0	1681	58.9
4	11263000	1466	980	1879	151	1688	1164	1904	151	1688	1164	1904	151	158	120	330	151	136	28	322	151	1688	1164	1904	151	13500	13500	13500	151	0.0000	no	no	1681	63.0	1681	58.9
4	11264000	1769	1196	3518	151	1779	1196	3518	151	1777	1196	3518	151	149	116	284	151	136	28	322	151	1779	1196	3518	151	13500	13500	13500	151	0.0000	no	no	1765	68.2	1765	64.3
4	11265000	1713	1164	1904	151	1717	1164	1904	151	1715	1164	1904	151	819	210	1614	151	134	28	322	151	1717	1164	1904	151	13500	13500	13500	151	0.0000	no	no	2870	92.4	2870	92.0
4	11266000	1671	1164	1904	151	1676	1164	1904	151	1677	1164	1904	151	371	203	1468	151	138	28	322	151	1678	1164	1904	151	13500	13500	13500	151	0.0000	no	no	2870	92.4	2870	92.0
4	11267000	1684	1164	1904	151	1684	1164	1904	151	1694	1164	1904	151	168	124	376	151	138	28	322	151	1694	1164	1904	151	13500	13500	13500	151	0.0000	no	no	2870	92.4	2870	92.0
4	11268000	1697	1168	1973	151	1697	1168	1973	151	1712	1168	1973	151	161	124	376	151	140	28	322	151	1712	1168	1973	151	13500	13500	13500	151	0.0000	no	no	2870	92.4	2870	92.0
4	11269000	1699	1180	2598	151	1701	1180	2598	151	1723	1180	2598	151	160	124	376	151	140	28	322	151	1723	1180	2598	151	13500	13500	13500	151	0.0000	no	no	2695	90.8	2695	90.3
4	11270000	1644	1180	2598	151	1647	1180	2598	151	1685	1180	2598	151	160	124	376	151	142	28	322	151	1685	1180	2598	151	13500	13500	13500	151	0.0000	no	no	1666	62.1	1666	57.9
4	11271000	1574	1164	1904	151	1585	1164	1904	151	1607	1164	1904	151	169	124	376	151	146	28	322	151	1617	1164	1904	151	13500	13500	13500	151	0.0000	no	no	1666	62.1	1666	57.9
4	11272000	1665	1180	2598	151	1668	1180	2598	151	1697	1180	2598	151	167	124	376	151	145	28	322	151	1697	1180	2598	151	13500	13500	13500	151	0.0000	no	no	2435	88.0	2435	86.6
4	11273000	1577	1180	2598	151	1583	1180	2598	151	1602	1180	2598	151	170	124	376	151	146	28	322	151	1607	1180	2598	151	13500	13500	13500	151	0.0000	no	no	2435	88.0	2435	86.6
4	11274000	1481	1164	1904	151	1484	1164	1904	151	1487	1164	1904	151	179	132	434	151	145	28	322	151	1489	1164	1904	151	13500	13500	13500	151	0.0000	no	no	2092	79.9	2092	78.1
4	11275000	1348	1164	1904	151	1351	1164	1904	151	1351	1164	1904	151	182	132	434	151	145	28	322	151	1354	1164	1904	151	13500	13500	13500	151	0.0000	no	no	1301	33.5	1301	27.5
4	11276000	1300	1152	1698	151	1304	1152	1698	151	1315	1152	1698	151	175	132	434	151	157	29	334	151	1319	1152	1698	151	13500	13500	13500	151	0.0000	no	no	1301	33.5	1301	27.5
4	11277000	1294	1148	1652	151	1317	1152	1698	151	1348	1164	1904	151	189	132	434	151	157	29	334	151	1372	1164	1904	151	13500	13500	13500	151	0.0000	no	no	1301	33.5	1301	27.5
4	11278000	1302	1164	1904	151	1307	1164	1904	151	1333	1164	1904	151	195	134	445	151	144	28	322	151	1337	1164	1904	151	13500	13500	13500	151	0.0000	no	no	1301	33.5	1301	27.5
4	11279000	1345	1164	1904	151	1352	1164	1904	151	1374	1164	1904	151	203	134	445	151	139	24	276	151	1379	1164	1904	151	13500	13500	13500	151	0.0000	no	no	1301	33.5	1301	27.5
4	11280000	1364	1164	1904	151	1364	1164	1904	151	1374	1164	1904	151	204	134	445	151	139	24	276	151	1374	1164	1904	151	13500	13500	13500	151	0.0000	no	no	2221	83.6	2221	82.0
4	11281000	1343	1164	1904	151	1343	1164	1904	151	1356	1164	1904	151	203	134	445	151	139	24	276	151	1356	1164	1904	151	13500	13500	13500	151	0.0000	no	no	1256	29.8	1256	23.7
4	11282000	1303	1148	1652	151	1307	1148	1652	151	1314	1148	1652	151	430	184	1031	151	140	24	276	151	1318	1148	1652	151	13500	13500	13500	151	0.0000	no	no	1256	29.8	1256	23.7
4	11283000	1270	1148	1652	151	1332	1164	1904	151	1289	1148	1652	151	616	203	1468	151	131	16	184	151	1348	1164	1904	151	13500	13500	13500	151	0.0000	no	no	1256	29.8	1256	23.7
4	11284000	1291	1152	1698	151	1474	1180	2598	151	1303	1152	1698	151	896	312	1935	151	128	16	184	151	1484	1180	2598	151	13500	13500	13500	151	0.0000	no	no	1256	29.8	1256	23.7
4	11285000	1299	1152	1698	151	1866	1196	3518	151	1308	1152	1698	151	1450	320	2702	151	126	16	184	151	1874	1196	3518	151	13500	13500	13500	151	0.0000	no	no	647	0.4	647	0.1
4	11286000	1315	1164	1904	151	1777	1196	3518	151	1325	1164	1904	151	1222	320	2702	151	120	16	184	151	1785	1196	3518	151	13500	13500	13500	151	0.0000	no	no	647	0.4	647	0.1
4	11287000	1439	1180	2598	151	1515	1180	2598	151	1450	1180	2598	151	600	210	1614	151	115	16	184	151	1523	1180	2598	151	13500	13500	13500	151	0.0000	no	no	2042	78.6	2042	76.1
4	11288000	1460	1180	2598	151	1512	1180	2598	151	1477	1180	2598	151	482	210	1614	151	115	16	184	151	1528	1180	2598	151	13500	13500	13500	151	0.0000	no	no	2042	78.6	2042	76.1
4	11289000	1398	1164	1904	151	1425	1164	1904	151	1418	1164	1904	151	422	185	1054	151	114	16	184	151	1443	1164	1904	151	13500	13500	13500	151	0.0000	no	no	2042	78.6	2042	76.1
4	11290000	1477	1180	2598	151	1489	1180	2598	151	1487	1180	2598	151	403	156	572	151	109	16	184	151	1499	1180	2598	151	13500	13500	13500	151	0.0000	no	no	652	0.4	1013	8.4
4	11291000	3059	1196	3518	151	3059	1196	3518	151	3060	1334	3578	151	411	260	690	151	109	16	184	151	3060	1334	3578	151	13500	13500	13500	151	0.0000	no	no	652	0.4	1013	8.4
4	11292000	3104	1703	3739	151	3104	1703	3739	151	3117	1772	3759	151	403	260	690	151	89	16	184	151	3117	1772	3759	151	13500	13500	13500	151	0.0000	no	no	2359	86.9	2359	85.4
4	11293000	2826	1334	3578	151	2826	1334	3578	151	2842	1380	3598	151	412	260	690	151	84	16	184	151	2842	1380	3598	151	13500	13500	13500	151	0.0000	no	no	1400	41.8	1400	36.3
4	11294000	1509	996	2518	151	1525	996	2518	151	1540	996	2518	151	432	262	725	151	75	16	184	151	1550	996	2518	151	13500	13500	13500	151	0.0000	no	no	1400	41.8	1400	36.3
4	11295000	1322	996	2518	151	1334	1180	2598	151	1356	1134	2578	151	441	268	863	151	71	16	184	151	1362	1180	2598	151	13500	13500	13500	151	0.0000	no	no	1400	41.8	1400	36.3
4	11296000	1229	964	1636	151	1237	1148	1652	151	1256	1164	1904	151	435	268	863	151	71	16	184	151	1262	1164	1904	151	13500	13500	13500	151	0.0000	no	no	1400	41.8	1400	36.3
4	11297000	1191	952	1498	151	1198	1136	1514	151	1201	1136	1514	151	436	268	863	151	68	16	184	151	1203	1136	1514	151	13500	13500	13500	151	0.0000	no	no	1400	41.8	1400	36.3
4	11298000	1212	1102	1648	151	1217	1148	1652	151	1223	1148	1652	151	416	248	576	151	66	16	184	151	1223	1148	1652	151	13500	13500	13500	151	0.0000	no	no	1400	41.8	1400	36.3
4	11299000	1235	1152	1698	151	1240	1152	1698	151	1242	1152	1698	151	386	248	576	151	64	16	184	151	1242	1152	1698	151	13500	13500	13500	151	0.0000	no	no	1400	41.8	1400	36.3
4	11300000	1188	1136	1514	151	1188	1136	1514	151	1191	1136	1514	151	375	248	576	151	44	16	184	151	1191	1136	1514	151	13500	13500	13500	151	0.0000	no	no	1400	41.8	1400	36.3
4	11301000	1170	1132	1468	151	1172	1132	1468	151	1172	1132	1468	151	375	248	576	151	44	16	184	151	1172	1132	1468	151	13500	13500	13500	151	0.0224	no	no	1840	71.8	1840	68.7
4	11302000	1172	1132	1468	151	1173	1132	1468	151	1173	1132	1468	151	379	248	576	151	44	16	184	151	1173	1132	1468	151	13500	13500	13500	151	0.0224	no	no	1840	71.8	1840	68.7
4	11303000	1172	1132	1468	151	1174	1132	1468	151	1174	1132	1468	151	378	248	576	151	42	16	184	151	1174	1132	1468	151	13500	13500	13500	151	0.0224	no	no	1840	71.8	1840	68.7
4	11304000	1182	1132	1468	151	1183	1132	1468	151	1183	1132	1468	151	376	248	576	151	40	16	184	151	1183	1132	1468	151	13500	13500	13500	151	0.0224	no	no	1840	71.8	1840	68.7
4	11305000	1219	1164	1904	151	1221	1164	1904	151	1221	1164	1904	151	375	248	576	151	40	16	184	151	1221	1164	1904	151	13500	13500	13500	151	0.0000	no	no	1840	71.8	1840	68.7
4	11306000	1180	1136	1514	151	1181	1136	1514	151	1181	1136	1514	151	365	248	576	151	40	16	184	151	1181	1136	1514	151	13500	13500	13500	151	0.0000	no	no	1520	51.6	1520	46.7
4	11307000	1242	1164	1904	151	1246	1164	1904	151	1246	1164	1904	151	353	232	484	151	40	16	184	151	1246	1164	1904	151	13500	13500	13500	151	0.0000	no	no	1520	51.6	1520	46.7
4	11308000	1193	1148	1652	151	1199	1148	1652	151	1199	1148	1652	151	352	248	576	151	38	16	184	151	1199	1148	1652	151	13500	13500	13500	151	0.0000	no	no	1520	51.6	1520	46.7
4	11309000	1188	1102	1648	151	1195	1148	1652	151	1195	1148	1652	151	352	248	576	151	38	16	184	151	1195	1148	1652	151	13500	13500	13500	151	0.0000	no	no	1520	51.6	1520	46.7
4	11310000	1242	981	1886	151	1248	981	1886	151	1248	981	1886	151	351	248	576	151	44	16	184	151	1248	981	1886	151	13500	13500	13500	151	0.0000	no	no	1503	50.3	1503	45.3
4	11311000	1317	996	2518	151	1323	996	2518	151	1323	996	2518	151	349	248	576	151	44	16	184	151	1323	996	2518	151	13500	13500	13500	151	0.0000	no	no	1503	50.3	1503	45.3
4	11312000	1195	964	1636	151	1208	964	1636	151	1208	964	1636	151	340	248	576	151	38	16	184	151	1208	964	1636	151	13500	13500	13500	151	0.0224	no	no	1503	50.3	1503	45.3
4	11313000	1199	968	1682	151	1210	968	1682	151	1210	968	1682	151	333	248	576	151	38	16	184	151	1210	968	1682	151	13500	13500	13500	151	0.0000	no	no	1503	50.3	1503	45.3
4	11314000	1204	980	1879	151	1207	980	1879	151	1207	980	1879	151	327	156	572	151	34	16	184	151	1207	980	1879	151	13500	13500	13500	151	0.0000	no	no	1503	50.3	1503	45.3
4	11315000	1185	968	1682	151	1187	968	1682	151	1187	968	1682	151	321	156	572	151	34	16	184	151	1187	968	1682	151	13500	13500	13500	151	0.0000	no	no	1503	50.3	1503	45.3
4	11316000	1199	980	1879	151	1201	980	1879	151	1201	980	1879	151	322	156	572	151	34	16	184	151	1201	980	1879	151	13500	13500	13500	151	0.0000	no	no	2058	79.1	2058	77.2
4	11317000	1201	980	1879	151	1206	980	1879	151	1206	980	1879	151	326	156	572	151	30	16	184	151	1206	980	1879	151	13500	13500	13500	151	0.0000	no	no	2058	79.1	2058	77.2
4	11318000	1210	980	1879	151	1210	980	1879	151	1210	980	1879	151	320	156	572	151	24	16	184	151	1210	980	1879	151	13500	13500	13500	151	0.0000	no	no	2058	79.1	2058	77.2
4	11319000	1219	980	1879	151	1219	980	1879	151	1219	980	1879	151	322	156	572	151	22	16	184	151	1219	980	1879	151	13500	13500	13500	151	0.0000	no	no	2058	79.1	2058	77.2
4	11320000	1233	980	1879	151	1233	980	1879	151	1233	980	1879	151	324	156	572	151	19	16	184	151	1233	980	1879	151	13500	13500	13500	151	0.0000	no	no	2058	79.1	2058	77.2
4	11321000	1144	952	1498	151	1144	952	1498	151	1144	952	1498	151	314	156	572	151	19	16	184	151	1144	952	1498	151	13500	13500	13500	151	0.0905	no	no	2058	79.1	2058	77.2
4	11322000	1134	948	1452	151	1134	948	1452	151	1134	948	1452	151	316	156	572	151	19	16	184	151	1134	948	1452	151	13500	13500	13500	151	0.1057	no	no	2058	79.1	2058	77.2
4	11323000	1128	948	1452	151	1128	948	1452	151	1128	948	1452	151	310	156	572	151	8	10	115	151	1128	948	1452	151	13500	13500	13500	151	0.1057	no	no	1607	57.9	1607	53.4
4	11324000	1113	936	1314	151	1115	936	1314	151	1115	936	1314	151	309	156	572	151	8	10	115	151	1115	936	1314	151	13500	13500	13500	151	0.1318	no	no	1607	57.9	1607	53.4
4	11325000	1109	932	1268	151	1111	932	1268	151	1109	932	1268	151	305	156	572	151	8	10	115	151	1111	932	1268	151	13500	13500	13500	151	0.1342	no	no	1607	57.9	1607	53.4
4	11326000	1115	932	1268	151	1116	932	1268	151	1116	932	1268	151	301	156	572	151	8	10	115	151	1116	932	1268	151	13500	13500	13500	151	0.1342	no	no	1607	57.9	1607	53.4
4	11327000	1120	932	1268	151	1121	932	1268	151	1121	932	1268	151	304	156	572	151	8	10	115	151	1121	932	1268	151	13500	13500	13500	151	0.1342	no	no	1607	57.9	1607	53.4
4	11328000	1123	932	1268	151	1124	932	1268	151	1124	932	1268	151	294	156	572	151	8	10	115	151	1124	932	1268	151	13500	13500	13500	151	0.1342	no	no	1709	65.3	1709	61.2
4	11329000	1125	936	1314	151	1129	936	1314	151	1129	936	1314	151	274	132	434	151	0	0	0	151	1129	936	1314	151	13500	13500	13500	151	0.1318	no	no	1709	65.3	1709	61.2
4	11330000	1127	948	1452	151	1130	948	1452	151	1130	948	1452	151	248	132	434	151	0	0	0	151	1130	948	1452	151	13500	13500	13500	151	0.1057	no	no	1709	65.3	1709	61.2
4	11331000	1130	948	1452	151	1132	948	1452	151	1132	948	1452	151	232	132	434	151	0	0	0	151	1132	948	1452	151	13500	13500	13500	151	0.1057	no	no	1444	45.6	1444	40.3
4	11332000	1142	948	1452	151	1144	948	1452	151	1144	948	1452	151	230	132	434	151	0	0	0	151	1144	948	1452	151	13500	13500	13500	151	0.1057	no	no	1444	45.6	1444	40.3
4	11333000	1128	948	1452	151	1130	948	1452	151	1130	948	1452	151	228	132	434	151	0	0	0	151	1130	948	1452	151	13500	13500	13500	151	0.1057	no	no	1444	45.6	1444	40.3
4	11334000	1278	984	1948	151	1281	984	1948	151	1281	984	1948	151	204	124	376	151	0	0	0	151	1281	984	1948	151	13500	13500	13500	151	0.0000	no	no	1444	45.6	1444	40.3
4	11335000	1430	996	2518	151	1430	996	2518	151	1430	996	2518	151	198	117	295	151	0	0	0	151	1430	996	2518	151	13500	13500	13500	151	0.0000	no	no	1284	32.1	1284	26.0
4	11336000	1434	996	2518	151	1437	996	2518	151	1437	996	2518	151	198	117	295	151	0	0	0	151	1437	996	2518	151	13500	13500	13500	151	0.0000	no	no	1284	32.1	1284	26.0
4	11337000	1328	980	1879	151	1336	980	1879	151	1336	980	1879	151	198	117	295	151	0	0	0	151	1336	980	1879	151	13500	13500	13500	151	0.0000	no	no	1428	44.3	1428	38.9
4	11338000	1268	980	1879	151	1279	980	1879	151	1279	980	1879	151	199	120	330	151	0	0	0	151	1279	980	1879	151	13500	13500	13500	151	0.0000	no	no	1428	44.3	1428	38.9
4	11339000	1247	980	1879	151	1254	980	1879	151	1254	980	1879	151	199	120	330	151	0	0	0	151	1254	980	1879	151	13500	13500	13500	151	0.0000	no	no	1428	44.3	1428	38.9
4	11340000	1258	980	1879	151	1270	980	1879	151	1270	980	1879	151	199	120	330	151	0	0	0	151	1270	980	1879	151	13500	13500	13500	151	0.0000	no	no	1428	44.3	1428	38.9
4	11341000	1376	996	2518	151	1377	996	2518	151	1377	996	2518	151	198	116	284	151	0	0	0	151	1377	996	2518	151	13500	13500	13500	151	0.0000	no	no	1428	44.3	1428	38.9
4	11342000	1409	996	2518	151	1415	996	2518	151	1415	996	2518	151	204	124	376	151	0	0	0	151	1415	996	2518	151	13500	13500	13500	151	0.0000	no	no	1525	52.0	1525	47.1
4	11343000	1411	984	1948	151	1415	984	1948	151	1415	984	1948	151	204	124	376	151	0	0	0	151	1415	984	1948	151	13500	13500	13500	151	0.0000	no	no	1525	52.0	1525	47.1
4	11344000	1468	996	2518	151	1476	996	2518	151	1476	996	2518	151	212	124	376	151	0	0	0	151	1476	996	2518	151	13500	13500	13500	151	0.0000	no	no	1525	52.0	1525	47.1
4	11345000	1533	996	2518	151	1540	996	2518	151	1540	996	2518	151	213	124	376	151	0	0	0	151	1540	996	2518	151	13500	13500	13500	151	0.0000	no	no	1228	27.7	1228	21.4
4	11346000	1625	996	2518	151	1628	996	2518	151	1628	996	2518	151	211	124	376	151	0	0	0	151	1628	996	2518	151	13500	13500	13500	151	0.0000	no	no	1243	28.8	1840	68.7
4	11347000	1685	996	2518	151	1689	996	2518	151	1689	996	2518	151	211	124	376	151	0	0	0	151	1689	996	2518	151	13500	13500	13500	151	0.0000	no	no	1243	28.8	1840	68.7
4	11348000	1630	996	2518	151	1634	996	2518	151	1634	996	2518	151	217	124	376	151	0	0	0	151	1634	996	2518	151	13500	13500	13500	151	0.0000	no	no	1243	28.8	1840	68.7
4	11349000	1249	800	1924	151	1254	800	1924	151	1254	800	1924	151	219	124	376	151	0	0	0	151	1254	800	1924	151	13500	13500	13500	151	0.0000	no	no	1245	28.9	1245	22.7
4	11350000	1123	796	1855	151	1178	980	1879	151	1140	796	1855	151	340	178	893	151	0	0	0	151	1178	980	1879	151	13500	13500	13500	151	0.0224	no	no	1245	28.9	1245	22.7
4	11351000	1072	650	1650	151	1148	980	1879	151	1119	968	1682	151	471	184	1031	151	0	0	0	151	1148	980	1879	151	13500	13500	13500	151	0.0000	no	no	1245	28.9	1245	22.7
4	11352000	1096	738	1662	151	1137	968	1682	151	1119	968	1682	151	624	192	1215	151	0	0	0	151	1137	968	1682	151	13500	13500	13500	151	0.0000	no	no	1064	16.1	2343	85.1
4	11353000	1049	718	1432	151	1111	952	1498	151	1088	952	1498	151	822	284	1231	151	0	0	0	151	1111	952	1498	151	13500	13500	13500	151	0.0905	no	no	2240	84.0	2240	82.4
4	11354000	1046	936	1314	151	1101	948	1452	151	1073	948	1452	151	941	636	1328	151	0	0	0	151	1101	948	1452	151	13500	13500	13500	151	0.1057	no	no	2240	84.0	2240	82.4
4	11355000	1054	936	1314	151	1091	948	1452	151	1063	948	1452	151	940	636	1328	151	0	0	0	151	1091	948	1452	151	13500	13500	13500	151	0.1057	no	no	2240	84.0	2240	82.4
4	11356000	1070	948	1452	151	1091	948	1452	151	1074	948	1452	151	942	790	1210	151	0	0	0	151	1091	948	1452	151	13500	13500	13500	151	0.1057	no	no	2061	79.2	2061	77.3
4	11357000	1054	936	1314	151	1070	948	1452	151	1054	936	1314	151	936	592	1182	151	0	0	0	151	1070	948	1452	151	13500	13500	13500	151	0.1318	no	no	2061	79.2	2061	77.3
4	11358000	1042	932	1268	151	1059	936	1314	151	1042	932	1268	151	938	569	1174	151	0	0	0	151	1059	936	1314	151	13500	13500	13500	151	0.1342	no	no	2061	79.2	2061	77.3
4	11359000	1043	932	1268	151	1075	948	1452	151	1048	948	1452	151	956	802	1348	151	0	0	0	151	1075	948	1452	151	13500	13500	13500	151	0.1057	no	no	2061	79.2	2061	77.3
4	11360000	1046	932	1268	151	1079	948	1452	151	1051	948	1452	151	962	802	1348	151	0	0	0	151	1079	948	1452	151	13500	13500	13500	151	0.1057	no	no	2061	79.2	2061	77.3
4	11361000	1044	932	1268	151	1070	948	1452	151	1044	932	1268	151	950	802	1348	151	0	0	0	151	1070	948	1452	151	13500	13500	13500	151	0.1342	no	no	2061	79.2	2061	77.3
4	11362000	1068	952	1498	151	1093	964	1636	151	1072	964	1636	151	962	806	1394	151	0	0	0	151	1093	964	1636	151	13500	13500	13500	151	0.0224	no	no	2061	79.2	2061	77.3
4	11363000	1076	948	1452	151	1109	964	1636	151	1080	952	1498	151	965	806	1394	151	0	0	0	151	1109	964	1636	151	13500	13500	13500	151	0.0905	no	no	2259	84.4	2259	82.8
4	11364000	1083	948	1452	151	1104	948	1452	151	1084	948	1452	151	958	802	1348	151	0	0	0	151	1104	948	1452	151	13500	13500	13500	151	0.1057	no	no	2259	84.4	2259	82.8
4	11365000	1093	948	1452	151	1117	952	1498	151	1097	948	1452	151	968	802	1348	151	0	0	0	151	1117	952	1498	151	13500	13500	13500	151	0.1057	no	no	2259	84.4	2259	82.8
4	11366000	1113	964	1636	151	1138	964	1636	151	1117	964	1636	151	962	802	1348	151	0	0	0	151	1138	964	1636	151	13500	13500	13500	151	0.0224	no	no	2141	82.0	2141	80.3
4	11367000	1113	964	1636	151	1131	964	1636	151	1118	964	1636	151	1001	864	1536	151	0	0	0	151	1131	964	1636	151	13500	13500	13500	151	0.0224	no	no	1746	67.3	1746	63.4
4	11368000	1167	980	1879	151	1174	980	1879	151	1174	980	1879	151	1010	883	1775	151	1	0	0	151	1174	980	1879	151	13500	13500	13500	151	0.0000	no	no	1746	67.3	1746	63.4
4	11369000	1184	980	1879	151	1195	980	1879	151	1195	980	1879	151	1042	870	1605	151	3	2	23	151	1195	980	1879	151	13500	13500	13500	151	0.0000	no	no	1746	67.3	1746	63.4
4	11370000	1361	996	2518	151	1368	996	2518	151	1368	996	2518	151	1227	903	2386	151	3	2	23	151	1368	996	2518	151	13500	13500	13500	151	0.0000	no	no	1993	77.2	1993	74.6
4	11371000	1564	996	2518	151	1603	996	2518	151	1603	996	2518	151	1392	903	2386	151	3	2	23	151	1603	996	2518	151	13500	13500	13500	151	0.0000	no	no	1993	77.2	1993	74.6
4	11372000	1852	1013	3437	151	1865	1013	3437	151	1865	1013	3437	151	1623	919	3305	151	3	2	23	151	1865	1013	3437	151	13500	13500	13500	151	0.0000	no	no	1993	77.2	1993	74.6
4	11373000	1995	1013	3437	151	2009	1013	3437	151	2009	1013	3437	151	1749	919	3305	151	3	2	23	151	2009	1013	3437	151	13500	13500	13500	151	0.0000	no	no	1993	77.2	1993	74.6
4	11374000	1656	1013	3437	151	1696	1013	3437	151	1689	1013	3437	151	1463	861	2595	151	3	2	23	151	1696	1013	3437	151	13500	13500	13500	151	0.0000	no	no	1993	77.2	1993	74.6
4	11375000	1402	984	1948	151	1448	996	2518	151	1430	984	1948	151	1251	837	1769	151	3	2	23	151	1448	996	2518	151	13500	13500	13500	151	0.0000	no	no	1993	77.2	1993	74.6
4	11376000	1387	984	1948	151	1432	996	2518	151	1415	984	1948	151	1231	837	1769	151	3	2	23	151	1432	996	2518	151	13500	13500	13500	151	0.0000	no	no	1993	77.2	1993	74.6
4	11377000	1275	980	1879	151	1330	980	1879	151	1332	980	1879	151	1123	883	1775	151	3	2	23	151	1336	980	1879	151	13500	13500	13500	151	0.0000	no	no	1993	77.2	1993	74.6
4	11378000	1291	980	1879	151	1327	980	1879	151	1301	980	1879	151	1110	883	1775	151	3	2	23	151	1332	980	1879	151	13500	13500	13500	151	0.0000	no	no	1993	77.2	1993	74.6
4	11379000	1290	755	1918	151	1361	984	1948	151	1310	984	1948	151	1030	654	1739	151	3	2	23	151	1361	984	1948	151	13500	13500	13500	151	0.0000	no	no	1993	77.2	1993	74.6
4	11380000	1311	984	1948	151	1399	996	2518	151	1326	984	1948	151	987	214	1704	151	3	2	23	151	1399	996	2518	151	13500	13500	13500	151	0.0000	no	no	1805	70.3	1805	66.5
4	11381000	1337	996	2518	151	1409	996	2518	151	1350	996	2518	151	956	220	1911	151	3	2	23	151	1409	996	2518	151	13500	13500	13500	151	0.0000	no	no	1805	70.3	1805	66.5
4	11382000	1268	996	2518	151	1334	996	2518	151	1289	996	2518	151	905	220	1911	151	3	2	23	151	1334	996	2518	151	13500	13500	13500	151	0.0000	no	no	1805	70.3	1805	66.5
4	11383000	1303	1000	2748	151	1340	1000	2748	151	1337	1000	2748	151	803	210	1614	151	3	8	92	151	1341	1000	2748	151	13500	13500	13500	151	0.0000	no	no	1805	70.3	1805	66.5
4	11384000	1211	980	1879	151	1248	980	1879	151	1246	980	1879	151	802	210	1614	151	3	8	92	151	1249	980	1879	151	13500	13500	13500	151	0.0000	no	no	1805	70.3	1805	66.5
4	11385000	1179	934	1873	151	1236	980	1879	151	1236	980	1879	151	777	194	1261	151	3	8	92	151	1244	980	1879	151	13500	13500	13500	151	0.0000	no	no	1805	70.3	1805	66.5
4	11386000	1119	934	1873	151	1166	980	1879	151	1160	980	1879	151	741	192	1215	151	3	8	92	151	1172	980	1879	151	13500	13500	13500	151	0.0000	no	no	1805	70.3	1805	66.5
4	11387000	1062	780	1620	151	1083	964	1636	151	1096	918	1632	151	716	276	1047	151	3	8	92	151	1101	964	1636	151	13500	13500	13500	151	0.0490	no	no	1805	70.3	1805	66.5
4	11388000	1044	764	1436	151	1066	952	1498	151	1073	906	1494	151	704	276	1047	151	3	8	92	151	1077	952	1498	151	13500	13500	13500	151	0.1057	no	no	1805	70.3	1805	66.5
4	11389000	1068	780	1620	151	1085	964	1636	151	1149	968	1682	151	680	276	1047	151	5	8	92	151	1149	968	1682	151	13500	13500	13500	151	0.0000	no	no	1805	70.3	1805	66.5
4	11390000	1037	902	1448	151	1051	948	1452	151	1168	964	1636	151	692	276	1047	151	5	8	92	151	1172	964	1636	151	13500	13500	13500	151	0.0224	no	no	1157	22.6	1157	16.5
4	11391000	1034	902	1448	151	1040	948	1452	151	1144	964	1636	151	643	276	1047	151	6	8	92	151	1144	964	1636	151	13500	13500	13500	151	0.0224	no	no	1464	47.2	1464	42.0
4	11392000	1033	890	1310	151	1042	936	1314	151	1151	964	1636	151	648	276	1047	151	6	8	92	151	1151	964	1636	151	13500	13500	13500	151	0.0224	no	no	1464	47.2	1464	42.0
4	11393000	1043	936	1314	151	1044	936	1314	151	1175	964	1636	151	622	268	863	151	6	8	92	151	1175	964	1636	151	13500	13500	13500	151	0.0224	no	no	1464	47.2	1464	42.0
4	11394000	1051	764	1436	151	1128	964	1636	151	1194	964	1636	151	873	361	1427	151	6	8	92	151	1195	964	1636	151	13500	13500	13500	151	0.0224	no	no	1464	47.2	1464	42.0
4	11395000	990	570	1220	151	1155	964	1636	151	1174	964	1636	151	870	292	1415	151	6	8	92	151	1181	964	1636	151	13500	13500	13500	151	0.0224	no	no	1511	50.9	1511	46.0
4	11396000	943	570	1220	151	1174	964	1636	151	1201	922	1678	151	611	284	1231	151	7	8	92	151	1238	968	1682	151	13500	13500	13500	151	0.0224	no	no	1511	50.9	1511	46.0
4	11397000	994	532	1571	151	1152	964	1636	151	1119	780	1620	151	595	284	1231	151	7	8	92	151	1158	964	1636	151	13500	13500	13500	151	0.1057	no	no	1370	39.3	1370	33.6
4	11398000	1006	563	1400	151	1136	964	1636	151	1109	780	1620	151	535	278	1093	151	7	8	92	151	1144	964	1636	151	13500	13500	13500	151	0.1057	no	no	1370	39.3	1370	33.6
4	11399000	980	563	1400	151	1093	948	1452	151	1058	764	1436	151	417	278	1093	151	11	8	92	151	1103	948	1452	151	13500	13500	13500	151	0.1342	no	no	1370	39.3	1370	33.6
4	11400000	999	718	1432	151	1096	948	1452	151	1068	768	1482	151	299	224	438	151	11	8	92	151	1105	952	1498	151	13500	13500	13500	151	0.1318	no	no	677	0.5	1687	59.2
4	11401000	1055	780	1620	151	1130	918	1632	151	1088	780	1620	151	300	224	438	151	11	8	92	151	1133	918	1632	151	13500	13500	13500	151	0.1057	no	no	677	0.5	1687	59.2
4	11402000	1029	780	1620	151	1130	922	1678	151	1062	780	1620	151	301	224	438	151	11	8	92	151	1130	922	1678	151	13500	13500	13500	151	0.1057	no	no	1846	72.0	1846	69.0
4	11403000	1010	768	1482	151	1054	780	1620	151	1050	780	1620	151	299	224	438	151	11	8	92	151	1056	780	1620	151	13500	13500	13500	151	0.1057	no	no	1846	72.0	1846	69.0
4	11404000	1009	768	1482	151	1044	780	1620	151	1046	780	1620	151	301	224	438	151	11	8	92	151	1051	780	1620	151	13500	13500	13500	151	0.1057	no	no	2165	82.5	2165	80.8
4	11405000	1107	796	1855	151	1130	796	1855	151	1132	796	1855	151	301	224	438	151	11	8	92	151	1137	796	1855	151	13500	13500	13500	151	0.0224	no	no	2165	82.5	2165	80.8
4	11406000	1159	796	1855	151	1183	796	1855	151	1184	796	1855	151	303	224	438	151	11	8	92	151	1189	796	1855	151	13500	13500	13500	151	0.0224	no	no	2165	82.5	2165	80.8
4	11407000	1193	796	1855	151	1217	796	1855	151	1220	796	1855	151	303	224	438	151	11	8	92	151	1224	796	1855	151	13500	13500	13500	151	0.0224	no	no	1696	64.6	1696	60.5
4	11408000	1588	829	3357	151	1608	829	3357	151	1608	829	3357	151	311	224	438	151	11	8	92	151	1608	829	3357	151	13500	13500	13500	151	0.0000	no	no	1696	64.6	1696	60.5
4	11409000	1854	1013	3437	151	1860	1013	3437	151	1860	1013	3437	151	313	230	473	151	15	10	115	151	1860	1013	3437	151	13500	13500	13500	151	0.0000	no	no	1710	65.4	1710	61.3
4	11410000	1711	1013	3437	151	1730	1196	3518	151	1726	1196	3518	151	300	132	434	151	23	10	115	151	1730	1196	3518	151	13500	13500	13500	151	0.0000	no	no	872	5.1	2708	90.4
4	11411000	1572	980	1879	151	1593	980	1879	151	1591	980	1879	151	291	132	434	151	23	10	115	151	1593	980	1879	151	13500	13500	13500	151	0.0000	no	no	697	0.8	697	0.3
4	11412000	1698	1180	2598	151	1703	1180	2598	151	1703	1180	2598	151	275	132	434	151	38	16	184	151	1703	1180	2598	151	13500	13500	13500	151	0.0000	no	no	1009	12.9	1009	8.2
4	11413000	1667	1180	2598	151	1667	1180	2598	151	1667	1180	2598	151	275	132	434	151	41	16	184	151	1667	1180	2598	151	13500	13500	13500	151	0.0000	no	no	977	11.1	1590	52.2
4	11414000	1748	1364	2678	151	1748	1364	2678	151	1748	1364	2678	151	272	132	434	151	64	24	276	151	1748	1364	2678	151	13500	13500	13500	151	0.0000	no	no	977	11.1	1590	52.2
4	11415000	1647	1348	1928	151	1650	1348	1928	151	1650	1348	1928	151	278	132	434	151	77	24	276	151	1650	1348	1928	151	13500	13500	13500	151	0.0000	no	no	977	11.1	1590	52.2
4	11416000	1616	1302	1922	151	1620	1348	1928	151	1620	1348	1928	151	277	132	434	151	85	24	276	151	1620	1348	1928	151	13500	13500	13500	151	0.0000	no	no	1120	19.6	1752	63.6
4	11417000	1661	1180	2598	151	1665	1318	2658	151	1665	1318	2658	151	274	132	434	151	81	24	276	151	1665	1318	2658	151	13500	13500	13500	151	0.0000	no	no	1120	19.6	1752	63.6
4	11418000	1823	1334	3578	151	1823	1334	3578	151	1823	1334	3578	151	275	132	434	151	90	24	276	151	1823	1334	3578	151	13500	13500	13500	151	0.0000	no	no	1291	32.6	1291	26.6
4	11419000	1739	1196	3518	151	1739	1196	3518	151	1739	1196	3518	151	275	156	572	151	89	24	276	151	1739	1196	3518	151	13500	13500	13500	151	0.0000	no	no	1291	32.6	1291	26.6
4	11420000	1548	980	1879	151	1551	980	1879	151	1551	980	1879	151	275	156	572	151	99	24	276	151	1551	980	1879	151	13500	13500	13500	151	0.0000	no	no	1618	58.7	1618	54.3
4	11421000	1614	996	2518	151	1614	996	2518	151	1614	996	2518	151	271	156	572	151	99	24	276	151	1614	996	2518	151	13500	13500	13500	151	0.0000	no	no	1701	64.9	1701	60.8
4	11422000	1613	1180	2598	151	1613	1180	2598	151	1613	1180	2598	151	305	156	572	151	99	24	276	151	1613	1180	2598	151	13500	13500	13500	151	0.0000	no	no	1657	61.6	1657	57.4
4	11423000	1628	1180	2598	151	1628	1180	2598	151	1628	1180	2598	151	304	156	572	151	99	24	276	151	1628	1180	2598	151	13500	13500	13500	151	0.0000	no	no	1657	61.6	1657	57.4
4	11424000	1707	1180	2598	151	1707	1180	2598	151	1710	1180	2598	151	327	176	847	151	117	24	276	151	1710	1180	2598	151	13500	13500	13500	151	0.0000	no	no	1657	61.6	1657	57.4
4	11425000	1752	1180	2598	151	1755	1180	2598	151	1752	1180	2598	151	543	210	1614	151	96	24	276	151	1755	1180	2598	151	13500	13500	13500	151	0.0000	no	no	1581	56.1	1581	51.5
4	11426000	1788	1180	2598	151	1788	1180	2598	151	1788	1180	2598	151	286	124	376	151	96	24	276	151	1788	1180	2598	151	13500	13500	13500	151	0.0000	no	no	1581	56.1	1581	51.5
4	11427000	2256	1334	3578	151	2256	1334	3578	151	2256	1334	3578	151	286	124	376	151	96	24	276	151	2256	1334	3578	151	13500	13500	13500	151	0.0000	no	no	1348	37.3	1348	31.5
4	11428000	2456	1380	3598	151	2456	1380	3598	151	2456	1380	3598	151	287	124	376	151	104	24	276	151	2456	1380	3598	151	13500	13500	13500	151	0.0000	no	no	893	6.4	893	3.6
4	11429000	1811	1196	3518	151	1811	1196	3518	151	1815	1196	3518	151	285	132	434	151	110	24	276	151	1815	1196	3518	151	13500	13500	13500	151	0.0000	no	no	893	6.4	893	3.6
4	11430000	1678	996	2518	151	1683	1134	2578	151	1704	1180	2598	151	282	126	400	151	109	24	276	151	1709	1180	2598	151	13500	13500	13500	151	0.0000	no	no	893	6.4	893	3.6
4	11431000	1664	1164	1904	151	1671	1164	1904	151	1683	1164	1904	151	281	126	400	151	106	24	276	151	1688	1164	1904	151	13500	13500	13500	151	0.0000	no	no	893	6.4	893	3.6
4	11432000	1724	1180	2598	151	1729	1180	2598	151	1744	1180	2598	151	289	132	434	151	106	24	276	151	1746	1180	2598	151	13500	13500	13500	151	0.0000	no	no	2285	84.8	2285	83.3
4	11433000	1894	1180	2598	151	1894	1180	2598	151	1894	1180	2598	151	292	132	434	151	109	24	276	151	1894	1180	2598	151	13500	13500	13500	151	0.0000	no	no	2285	84.8	2285	83.3
4	11434000	1806	1180	2598	151	1806	1180	2598	151	1807	1180	2598	151	337	168	682	151	108	24	276	151	1807	1180	2598	151	13500	13500	13500	151	0.0000	no	no	2285	84.8	2285	83.3
4	11435000	1799	1180	2598	151	1799	1180	2598	151	1823	1180	2598	151	336	168	682	151	107	24	276	151	1823	1180	2598	151	13500	13500	13500	151	0.0000	no	no	2285	84.8	2285	83.3
4	11436000	1874	1180	2598	151	1874	1180	2598	151	1893	1180	2598	151	339	168	682	151	108	24	276	151	1893	1180	2598	151	13500	13500	13500	151	0.0000	no	no	2016	77.9	2016	75.3
4	11437000	1839	1196	3518	151	1839	1196	3518	151	1851	1196	3518	151	347	168	682	151	105	24	276	151	1851	1196	3518	151	13500	13500	13500	151	0.0000	no	no	1484	48.8	1484	43.7
4	11438000	1837	1180	2598	151	1837	1180	2598	151	1849	1180	2598	151	325	168	682	151	103	24	276	151	1849	1180	2598	151	13500	13500	13500	151	0.0000	no	no	1484	48.8	1484	43.7
4	11439000	1818	1184	2828	151	1818	1184	2828	151	1828	1184	2828	151	323	168	682	151	104	24	276	151	1828	1184	2828	151	13500	13500	13500	151	0.0000	no	no	1484	48.8	1484	43.7
4	11440000	1489	800	1924	151	1489	800	1924	151	1543	984	1948	151	334	168	682	151	98	24	276	151	1543	984	1948	151	13500	13500	13500	151	0.0000	no	no	1484	48.8	1484	43.7
4	11441000	1902	967	3417	151	1902	967	3417	151	1945	1196	3518	151	332	168	682	151	132	76	674	151	1945	1196	3518	151	13500	13500	13500	151	0.0000	no	no	1484	48.8	1484	43.7
4	11442000	2254	1380	3598	151	2254	1380	3598	151	2277	1380	3598	151	321	168	682	151	84	16	184	151	2277	1380	3598	151	13500	13500	13500	151	0.0000	no	no	2127	81.7	2127	79.9
4	11443000	2138	1196	3518	151	2138	1196	3518	151	2493	1380	3598	151	245	168	682	151	84	16	184	151	2493	1380	3598	151	13500	13500	13500	151	0.0000	no	no	2127	81.7	2127	79.9
4	11444000	1709	813	2437	151	1709	813	2437	151	2343	1013	3437	151	154	128	411	151	84	16	184	151	2343	1013	3437	151	13500	13500	13500	151	0.0000	no	no	1081	17.1	1081	11.7
4	11445000	2928	829	3357	151	2928	829	3357	151	2929	967	3417	151	119	116	284	151	80	16	184	151	2929	967	3417	151	13500	13500	13500	151	0.0000	no	no	2631	90.3	2631	89.5
4	11446000	3675	2850	3900	151	3675	2850	3900	151	3675	2850	3900	151	119	116	284	151	80	16	184	151	3675	2850	3900	151	13500	13500	13500	151	0.0000	no	no	2631	90.3	2631	89.5
4	11447000	3695	2850	3900	151	3695	2850	3900	151	3695	2850	3900	151	119	116	284	151	81	16	184	151	3695	2850	3900	151	13500	13500	13500	151	0.0000	no	no	3723	96.3	3723	96.1
4	11448000	3491	2161	3839	151	3491	2161	3839	151	3491	2161	3839	151	119	116	284	151	81	16	184	151	3491	2161	3839	151	13500	13500	13500	151	0.0000	no	no	2078	79.6	2078	77.7
4	11449000	2257	1380	3598	151	2257	1380	3598	151	2257	1380	3598	151	119	116	284	151	80	16	184	151	2257	1380	3598	151	13500	13500	13500	151	0.0000	no	no	1716	65.7	1716	61.7
4	11450000	1991	1318	2658	151	1999	1318	2658	151	1999	1318	2658	151	119	116	284	151	80	16	184	151	1999	1318	2658	151	13500	13500	13500	151	0.0000	no	no	1286	32.2	1962	73.5
4	11451000	2111	1380	3598	151	2124	1380	3598	151	2118	1380	3598	151	119	116	284	151	80	16	184	151	2124	1380	3598	151	13500	13500	13500	151	0.0000	no	no	3640	96.1	3640	95.9
4	11452000	3742	1979	3819	151	3742	1979	3819	151	3742	1979	3819	151	101	100	100	151	80	16	184	151	3742	1979	3819	151	13500	13500	13500	151	0.0000	no	no	3640	96.1	3640	95.9
4	11453000	13437	13500	13500	151	13437	13500	13500	151	13437	13500	13500	151	101	100	100	151	80	16	184	151	13437	13500	13500	151	13500	13500	13500	151	0.0000	no	no	2467	88.4	2467	87.0
4	11454000	12997	4764	12736	151	12997	4764	12736	151	12997	4764	12736	151	100	100	100	151	80	16	184	151	12997	4764	12736	151	13500	13500	13500	151	0.0000	no	no	5837	99.8	5837	99.8
4	11455000	3595	1580	9682	151	3595	1580	9682	151	3595	1580	9682	151	100	100	100	151	80	16	184	151	3595	1580	9682	151	13500	13500	13500	151	0.0000	no	no	1907	74.3	1907	71.5
4	11456000	2424	1380	3598	151	2437	1380	3598	151	2437	1380	3598	151	100	100	100	151	83	16	184	151	2437	1380	3598	151	13500	13500	13500	151	0.0000	no	no	1508	50.7	1508	45.7
4	11457000	1840	1364	2678	151	1840	1364	2678	151	1840	1364	2678	151	100	100	100	151	83	16	184	151	1840	1364	2678	151	13500	13500	13500	151	0.0000	no	no	1371	39.3	1371	33.6
4	11458000	1688	1168	1973	151	1688	1168	1973	151	1688	1168	1973	151	100	100	100	151	83	16	184	151	1688	1168	1973	151	13500	13500	13500	151	0.0000	no	no	1225	27.4	1225	21.2
4	11459000	1624	1164	1904	151	1625	1164	1904	151	1624	1164	1904	151	100	100	100	151	83	16	184	151	1625	1164	1904	151	13500	13500	13500	151	0.0000	no	no	1225	27.4	1225	21.2
4	11460000	1673	1180	2598	151	1673	1180	2598	151	1673	1180	2598	151	100	100	100	151	83	16	184	151	1673	1180	2598	151	13500	13500	13500	151	0.0000	no	no	2505	88.9	2505	87.6
4	11461000	1675	1180	2598	151	1675	1180	2598	151	1675	1180	2598	151	100	100	100	151	85	16	184	151	1675	1180	2598	151	13500	13500	13500	151	0.0000	no	no	1962	76.2	1962	73.5
4	11462000	1719	1180	2598	151	1719	1180	2598	151	1719	1180	2598	151	100	100	100	151	87	16	184	151	1719	1180	2598	151	13500	13500	13500	151	0.0000	no	no	1962	76.2	1962	73.5
4	11463000	1671	1180	2598	151	1671	1180	2598	151	1671	1180	2598	151	100	100	100	151	90	16	184	151	1671	1180	2598	151	13500	13500	13500	151	0.0000	no	no	1962	76.2	1962	73.5
4	11464000	1629	1164	1904	151	1629	1164	1904	151	1633	1164	1904	151	149	176	847	151	90	16	184	151	1633	1164	1904	151	13500	13500	13500	151	0.0000	no	no	1962	76.2	1962	73.5
4	11465000	1615	1164	1904	151	1621	1164	1904	151	1625	1164	1904	151	223	192	1215	151	102	16	184	151	1625	1164	1904	151	13500	13500	13500	151	0.0000	no	no	1962	76.2	1962	73.5
4	11466000	1667	1164	1904	151	1667	1164	1904	151	1675	1164	1904	151	241	200	1399	151	102	16	184	151	1675	1164	1904	151	13500	13500	13500	151	0.0000	no	no	1874	73.1	1874	70.2
4	11467000	1872	1184	2828	151	1872	1184	2828	151	1893	1196	3518	151	258	210	1614	151	102	16	184	151	1893	1196	3518	151	13500	13500	13500	151	0.0000	no	no	2221	83.6	2221	82.0
4	11468000	1992	1196	3518	151	1992	1196	3518	151	2013	1196	3518	151	101	100	100	151	102	16	184	151	2013	1196	3518	151	13500	13500	13500	151	0.0000	no	no	1216	26.8	1216	20.5
4	11469000	2103	1380	3598	151	2103	1380	3598	151	2117	1380	3598	151	101	100	100	151	103	16	184	151	2117	1380	3598	151	13500	13500	13500	151	0.0000	no	no	1409	42.6	1409	37.1
4	11470000	2895	1703	3739	151	2895	1703	3739	151	2908	1703	3739	151	101	100	100	151	103	16	184	151	2908	1703	3739	151	13500	13500	13500	151	0.0000	no	no	1335	36.2	1335	30.4
4	11471000	2332	1518	3658	151	2356	1518	3658	151	2332	1518	3658	151	109	116	284	151	109	16	184	151	2356	1518	3658	151	13500	13500	13500	151	0.0000	no	no	2583	89.8	2583	89.0
4	11472000	1974	1364	2678	151	1980	1364	2678	151	1974	1364	2678	151	109	116	284	151	109	16	184	151	1980	1364	2678	151	13500	13500	13500	151	0.0000	no	no	2319	85.4	2319	83.9
4	11473000	1865	1180	2598	151	1872	1180	2598	151	1865	1180	2598	151	109	116	284	151	109	16	184	151	1872	1180	2598	151	13500	13500	13500	151	0.0000	no	no	2319	85.4	2319	83.9
4	11474000	1971	1196	3518	151	1977	1196	3518	151	1982	1196	3518	151	109	116	284	151	115	16	184	151	1989	1196	3518	151	13500	13500	13500	151	0.0000	no	no	2319	85.4	2319	83.9
4	11475000	2689	1380	3598	151	2689	1380	3598	151	2689	1380	3598	151	110	116	284	151	115	16	184	151	2689	1380	3598	151	13500	13500	13500	151	0.0000	no	no	1714	65.6	1714	61.6
4	11476000	2881	1564	3678	151	2881	1564	3678	151	2881	1564	3678	151	110	116	284	151	115	16	184	151	2881	1564	3678	151	13500	13500	13500	151	0.0000	no	no	1600	57.5	1600	52.9
4	11477000	1825	1318	2658	151	1854	1364	2678	151	1852	1364	2678	151	111	116	284	151	115	16	184	151	1880	1364	2678	151	13500	13500	13500	151	0.0000	no	no	1235	28.2	1745	63.3
4	11478000	1817	1180	2598	151	1838	1180	2598	151	1852	1180	2598	151	111	116	284	151	115	16	184	151	1874	1364	2678	151	13500	13500	13500	151	0.0000	no	no	1235	28.2	1745	63.3
4	11479000	1713	1164	1904	151	1731	1164	1904	151	1872	1318	2658	151	116	116	284	151	115	16	184	151	1885	1364	2678	151	13500	13500	13500	151	0.0000	no	no	1411	42.7	1411	37.2
4	11480000	1717	1118	1898	151	1731	1118	1898	151	1928	1368	2908	151	120	116	284	151	115	16	184	151	1932	1368	2908	151	13500	13500	13500	151	0.0000	no	no	1411	42.7	1411	37.2
4	11481000	1855	1348	1928	151	1856	1348	1928	151	1855	1348	1928	151	120	116	284	151	121	16	184	151	1856	1348	1928	151	13500	13500	13500	151	0.0000	no	no	1896	73.9	1896	71.0
4	11482000	1848	1164	1904	151	1853	1348	1928	151	1848	1164	1904	151	157	116	284	151	121	16	184	151	1853	1348	1928	151	13500	13500	13500	151	0.0000	no	no	1896	73.9	1896	71.0
4	11483000	1875	1302	1922	151	1881	1348	1928	151	1875	1302	1922	151	159	118	307	151	125	16	184	151	1881	1348	1928	151	13500	13500	13500	151	0.0000	no	no	1096	18.1	1096	12.7
4	11484000	1991	1686	2819	151	1991	1686	2819	151	1991	1686	2819	151	184	121	342	151	129	16	184	151	1991	1686	2819	151	13500	13500	13500	151	0.0000	no	no	1096	18.1	1096	12.7
4	11485000	1989	1548	2759	151	2044	1703	3739	151	2044	1703	3739	151	196	124	376	151	133	16	184	151	2044	1703	3739	151	13500	13500	13500	151	0.0000	no	no	1096	18.1	1096	12.7
4	11486000	1958	1532	1952	151	1974	1724	1976	151	1974	1724	1976	151	217	124	376	151	133	16	184	151	1974	1724	1976	151	13500	13500	13500	151	0.0000	no	no	2048	78.8	2048	76.9
4	11487000	1990	1748	2839	151	2004	1748	2839	151	2004	1748	2839	151	251	132	434	151	134	16	184	151	2004	1748	2839	151	13500	13500	13500	151	0.0000	no	no	2186	82.9	2186	81.3
4	11488000	2020	1748	2839	151	2022	1748	2839	151	2022	1748	2839	151	301	140	480	151	142	24	276	151	2022	1748	2839	151	13500	13500	13500	151	0.0000	no	no	1643	60.7	1643	56.4
4	11489000	2083	1748	2839	151	2083	1748	2839	151	2083	1748	2839	151	300	140	480	151	141	24	276	151	2083	1748	2839	151	13500	13500	13500	151	0.0000	no	no	1728	66.3	1728	62.3
4	11490000	2056	1754	3069	151	2056	1754	3069	151	2056	1754	3069	151	303	140	480	151	144	24	276	151	2056	1754	3069	151	13500	13500	13500	151	0.0000	no	no	1728	66.3	1728	62.3
4	11491000	2062	1754	3069	151	2062	1754	3069	151	2062	1754	3069	151	305	140	480	151	140	24	276	151	2062	1754	3069	151	13500	13500	13500	151	0.0000	no	no	1728	66.3	1728	62.3
4	11492000	2056	1754	3069	151	2056	1754	3069	151	2056	1754	3069	151	305	140	480	151	141	24	276	151	2056	1754	3069	151	13500	13500	13500	151	0.0000	no	no	2755	91.4	2755	90.9
4	11493000	1985	1730	2150	151	2032	1754	3069	151	2032	1754	3069	151	307	140	480	151	145	24	276	151	2032	1754	3069	151	13500	13500	13500	151	0.0000	no	no	2755	91.4	2755	90.9
4	11494000	1976	1748	2839	151	1976	1748	2839	151	1976	1748	2839	151	322	232	484	151	143	24	276	151	1976	1748	2839	151	13500	13500	13500	151	0.0000	no	no	2755	91.4	2755	90.9
4	11495000	2013	1548	2759	151	2022	1548	2759	151	2022	1548	2759	151	322	232	484	151	144	24	276	151	2022	1548	2759	151	13500	13500	13500	151	0.0000	no	no	2755	91.4	2755	90.9
4	11496000	2060	1748	2839	151	2060	1748	2839	151	2060	1748	2839	151	324	232	484	151	141	24	276	151	2060	1748	2839	151	13500	13500	13500	151	0.0000	no	no	2287	84.8	2287	83.3
4	11497000	2181	1748	2839	151	2181	1748	2839	151	2181	1748	2839	151	324	232	484	151	141	24	276	151	2181	1748	2839	151	13500	13500	13500	151	0.0000	no	no	2287	84.8	2287	83.3
4	11498000	2697	1772	3759	151	2697	1772	3759	151	2697	1772	3759	151	325	232	484	151	140	24	276	151	2697	1772	3759	151	13500	13500	13500	151	0.0000	no	no	3384	95.2	3384	94.9
4	11499000	2571	1772	3759	151	2571	1772	3759	151	2571	1772	3759	151	311	140	480	151	145	28	322	151	2571	1772	3759	151	13500	13500	13500	151	0.0000	no	no	3384	95.2	3384	94.9
4	11500000	2508	1772	3759	151	2508	1772	3759	151	2508	1772	3759	151	310	140	480	151	132	28	322	151	2508	1772	3759	151	13500	13500	13500	151	0.0000	no	no	3384	95.2	3384	94.9
4	11501000	2670	1772	3759	151	2670	1772	3759	151	2670	1772	3759	151	309	140	480	151	135	28	322	151	2670	1772	3759	151	13500	13500	13500	151	0.0000	no	no	2640	90.3	2640	89.6
4	11502000	2934	1772	3759	151	2934	1772	3759	151	2934	1772	3759	151	301	132	434	151	135	28	322	151	2934	1772	3759	151	13500	13500	13500	151	0.0000	no	no	2640	90.3	2640	89.6
4	11503000	3076	1772	3759	151	3076	1772	3759	151	3076	1772	3759	151	301	132	434	151	134	28	322	151	3076	1772	3759	151	13500	13500	13500	151	0.0000	no	no	2640	90.3	2640	89.6
4	11504000	3278	2161	3839	151	3278	2161	3839	151	3278	2161	3839	151	301	132	434	151	134	28	322	151	3278	2161	3839	151	13500	13500	13500	151	0.0000	no	no	4724	99.0	4724	98.9
4	11505000	3356	2161	3839	151	3356	2161	3839	151	3356	2161	3839	151	300	132	434	151	134	28	322	151	3356	2161	3839	151	13500	13500	13500	151	0.0000	no	no	4724	99.0	4724	98.9
4	11506000	3490	3080	3920	151	3490	3080	3920	151	3490	3080	3920	151	303	132	434	151	130	28	322	151	3490	3080	3920	151	13500	13500	13500	151	0.0000	no	no	2354	86.8	2354	85.3
4	11507000	3563	3080	3920	151	3563	3080	3920	151	3563	3080	3920	151	304	132	434	151	127	28	322	151	3563	3080	3920	151	13500	13500	13500	151	0.0000	no	no	5593	99.7	5593	99.6
4	11508000	3715	3080	3920	151	3715	3080	3920	151	3715	3080	3920	151	309	134	446	151	125	28	322	151	3715	3080	3920	151	13500	13500	13500	151	0.0000	no	no	4239	97.6	4239	97.5
4	11509000	3649	3080	3920	151	3649	3080	3920	151	3649	3080	3920	151	309	134	446	151	117	16	184	151	3649	3080	3920	151	13500	13500	13500	151	0.0000	no	no	5124	99.4	5124	99.3
4	11510000	3702	3080	3920	151	3702	3080	3920	151	3702	3080	3920	151	310	134	446	151	117	16	184	151	3702	3080	3920	151	13500	13500	13500	151	0.0000	no	no	7477	100.0	7477	100.0
4	11511000	3656	3080	3920	151	3662	3080	3920	151	3662	3080	3920	151	310	134	446	151	115	16	184	151	3662	3080	3920	151	13500	13500	13500	151	0.0000	no	no	7477	100.0	7477	100.0
4	11512000	3293	1772	3759	151	3293	1772	3759	151	3293	1772	3759	151	327	134	446	151	114	16	184	151	3293	1772	3759	151	13500	13500	13500	151	0.0000	no	no	2914	92.7	2914	92.3
4	11513000	2659	1518	3658	151	2659	1518	3658	151	2659	1518	3658	151	323	134	446	151	114	16	184	151	2659	1518	3658	151	13500	13500	13500	151	0.0000	no	no	1798	69.8	1798	66.0
4	11514000	2570	1564	3678	151	2570	1564	3678	151	2570	1564	3678	151	323	134	446	151	112	16	184	151	2570	1564	3678	151	13500	13500	13500	151	0.0000	no	no	1798	69.8	1798	66.0
4	11515000	2742	1772	3759	151	2742	1772	3759	151	2742	1772	3759	151	318	134	446	151	112	16	184	151	2742	1772	3759	151	13500	13500	13500	151	0.0000	no	no	1798	69.8	1798	66.0
4	11516000	3183	2161	3839	151	3183	2161	3839	151	3183	2161	3839	151	320	134	446	151	112	16	184	151	3183	2161	3839	151	13500	13500	13500	151	0.0000	no	no	1921	74.9	1921	72.0
4	11517000	3375	2161	3839	151	3375	2161	3839	151	3375	2161	3839	151	317	134	446	151	112	16	184	151	3375	2161	3839	151	13500	13500	13500	151	0.0000	no	no	2060	79.1	2060	77.3
4	11518000	2560	1380	3598	151	2560	1380	3598	151	2560	1380	3598	151	317	134	446	151	112	16	184	151	2560	1380	3598	151	13500	13500	13500	151	0.0000	no	no	2316	85.4	2316	83.9
4	11519000	2195	1196	3518	151	2195	1196	3518	151	2195	1196	3518	151	319	140	480	151	112	16	184	151	2195	1196	3518	151	13500	13500	13500	151	0.0000	no	no	1418	43.3	1418	37.9
4	11520000	2000	1318	2658	151	2007	1318	2658	151	2007	1318	2658	151	304	132	434	151	112	16	184	151	2007	1318	2658	151	13500	13500	13500	151	0.0000	no	no	1418	43.3	1418	37.9
4	11521000	1813	1164	1904	151	1842	1306	1991	151	1842	1306	1991	151	292	132	434	151	112	16	184	151	1842	1306	1991	151	13500	13500	13500	151	0.0000	no	no	1815	70.7	1815	67.0
4	11522000	1734	1164	1904	151	1781	1164	1904	151	1779	1164	1904	151	290	132	434	151	125	16	184	151	1781	1164	1904	151	13500	13500	13500	151	0.0000	no	no	1840	71.8	1840	68.7
4	11523000	1701	1164	1904	151	1774	1164	1904	151	1765	1164	1904	151	290	132	434	151	125	16	184	151	1774	1164	1904	151	13500	13500	13500	151	0.0000	no	no	1840	71.8	1840	68.7
4	11524000	1608	1164	1904	151	1803	1164	1904	151	1651	1164	1904	151	285	132	434	151	125	16	184	151	1806	1164	1904	151	13500	13500	13500	151	0.0000	no	no	1840	71.8	1840	68.7
4	11525000	1568	1118	1898	151	1903	1548	2759	151	1611	1164	1904	151	242	132	434	151	127	16	184	151	1905	1548	2759	151	13500	13500	13500	151	0.0000	no	no	1718	65.8	1718	61.8
4	11526000	1685	984	1948	151	1860	1536	2069	151	1774	1306	1991	151	242	132	434	151	141	24	276	151	1865	1536	2069	151	13500	13500	13500	151	0.0000	no	no	1718	65.8	1718	61.8
4	11527000	1866	1536	2069	151	1866	1536	2069	151	1868	1536	2069	151	242	132	434	151	142	24	276	151	1868	1536	2069	151	13500	13500	13500	151	0.0000	no	no	1482	48.6	1482	43.5
4	11528000	1836	1348	1928	151	1839	1348	1928	151	1836	1348	1928	151	242	132	434	151	142	24	276	151	1839	1348	1928	151	13500	13500	13500	151	0.0000	no	no	1672	62.5	1672	58.3
4	11529000	1840	1348	1928	151	1850	1348	1928	151	1843	1348	1928	151	241	132	434	151	144	24	276	151	1850	1348	1928	151	13500	13500	13500	151	0.0000	no	no	1672	62.5	1672	58.3
4	11530000	1828	1348	1928	151	1833	1348	1928	151	1833	1348	1928	151	239	132	434	151	148	24	276	151	1833	1348	1928	151	13500	13500	13500	151	0.0000	no	no	1672	62.5	1672	58.3
4	11531000	2049	1548	2759	151	2049	1548	2759	151	2049	1548	2759	151	229	132	434	151	148	24	276	151	2049	1548	2759	151	13500	13500	13500	151	0.0000	no	no	1672	62.5	1672	58.3
4	11532000	2083	1552	2989	151	2083	1552	2989	151	2083	1552	2989	151	210	126	400	151	148	24	276	151	2083	1552	2989	151	13500	13500	13500	151	0.0000	no	no	2068	79.3	2068	77.5
4	11533000	2141	1380	3598	151	2195	1380	3598	151	2148	1380	3598	151	201	116	284	151	146	24	276	151	2199	1518	3658	151	13500	13500	13500	151	0.0000	no	no	1802	70.0	1802	66.2
4	11534000	2162	1380	3598	151	2232	1518	3658	151	2174	1564	3678	151	201	116	284	151	146	24	276	151	2236	1564	3678	151	13500	13500	13500	151	0.0000	no	no	1797	69.7	1797	66.0
4	11535000	2466	1564	3678	151	2581	1772	3759	151	2486	1772	3759	151	204	116	284	151	147	24	276	151	2591	1772	3759	151	13500	13500	13500	151	0.0000	no	no	1336	36.3	1336	30.4
4	11536000	3712	2850	3900	151	3712	2850	3900	151	3712	2850	3900	151	203	116	284	151	148	24	276	151	3712	2850	3900	151	13500	13500	13500	151	0.0000	no	no	1336	36.3	1336	30.4
4	11537000	3603	3080	3920	151	3603	3080	3920	151	3603	3080	3920	151	197	116	284	151	152	24	276	151	3603	3080	3920	151	13500	13500	13500	151	0.0000	no	no	1878	73.3	1878	70.3
4	11538000	2585	2161	3839	151	2585	2161	3839	151	2585	2161	3839	151	196	116	284	151	152	24	276	151	2585	2161	3839	151	13500	13500	13500	151	0.0000	no	no	1878	73.3	1878	70.3
4	11539000	2396	1979	3819	151	2396	1979	3819	151	2396	1979	3819	151	196	116	284	151	152	24	276	151	2396	1979	3819	151	13500	13500	13500	151	0.0000	no	no	1878	73.3	1878	70.3
4	11540000	2330	1772	3759	151	2330	1772	3759	151	2330	1772	3759	151	196	116	284	151	154	24	276	151	2330	1772	3759	151	13500	13500	13500	151	0.0000	no	no	1661	61.9	1661	57.6
4	11541000	2225	1640	2799	151	2225	1640	2799	151	2256	2100	3150	151	177	116	284	151	164	24	276	151	2256	2100	3150	151	13500	13500	13500	151	0.0000	no	no	975	11.0	1819	67.2
4	11542000	2126	1502	2739	151	2151	1640	2799	151	2150	1548	2759	151	180	116	284	151	164	24	276	151	2166	1748	2839	151	13500	13500	13500	151	0.0000	no	no	918	7.4	918	4.4
4	11543000	2105	1364	2678	151	2164	1686	2819	151	2116	1502	2739	151	179	116	284	151	165	24	276	151	2168	1748	2839	151	13500	13500	13500	151	0.0000	no	no	918	7.4	918	4.4
4	11544000	2109	1548	2759	151	2109	1548	2759	151	2116	1548	2759	151	182	116	284	151	165	24	276	151	2116	1548	2759	151	13500	13500	13500	151	0.0000	no	no	918	7.4	918	4.4
4	11545000	2072	1548	2759	151	2121	1548	2759	151	2080	1548	2759	151	188	117	296	151	167	24	276	151	2128	1548	2759	151	13500	13500	13500	151	0.0000	no	no	1551	53.9	1551	49.1
4	11546000	1938	1364	2678	151	2154	1548	2759	151	1938	1364	2678	151	189	122	353	151	166	24	276	151	2154	1548	2759	151	13500	13500	13500	151	0.0000	no	no	1551	53.9	1551	49.1
4	11547000	1938	1368	2908	151	2278	1703	3739	151	1940	1368	2908	151	192	122	353	151	163	24	276	151	2278	1703	3739	151	13500	13500	13500	151	0.0000	no	no	1551	53.9	1551	49.1
4	11548000	1776	1348	1928	151	2303	1772	3759	151	1783	1348	1928	151	262	210	1614	151	160	24	276	151	2305	1772	3759	151	13500	13500	13500	151	0.0000	no	no	1551	53.9	1551	49.1
4	11549000	1729	1348	1928	151	1992	1364	2678	151	1746	1348	1928	151	1398	220	1911	151	160	24	276	151	2002	1364	2678	151	13500	13500	13500	151	0.0000	no	no	1551	53.9	1551	49.1
4	11550000	1726	1348	1928	151	1887	1348	1928	151	1740	1348	1928	151	1345	394	1646	151	154	24	276	151	1897	1348	1928	151	13500	13500	13500	151	0.0000	no	no	1551	53.9	1551	49.1
4	11551000	1748	1348	1928	151	1841	1352	1997	151	1767	1348	1928	151	1153	394	1646	151	152	24	276	151	1855	1352	1997	151	13500	13500	13500	151	0.0000	no	no	1551	53.9	1551	49.1
4	11552000	1693	1348	1928	151	1789	1348	1928	151	1758	1348	1928	151	1108	394	1646	151	151	24	276	151	1832	1348	1928	151	13500	13500	13500	151	0.0000	no	no	1691	63.6	1691	59.5
4	11553000	1681	1302	1922	151	1785	1364	2678	151	1756	1302	1922	151	1057	394	1646	151	145	24	276	151	1838	1364	2678	151	13500	13500	13500	151	0.0000	no	no	1691	63.6	1691	59.5
4	11554000	1693	1118	1898	151	1813	1364	2678	151	1747	1164	1904	151	1053	394	1646	151	145	24	276	151	1848	1364	2678	151	13500	13500	13500	151	0.0000	no	no	1070	16.4	1070	11.1
4	11555000	1701	1118	1898	151	1838	1368	2908	151	1772	1180	2598	151	1068	403	2093	151	145	24	276	151	1899	1368	2908	151	13500	13500	13500	151	0.0000	no	no	1070	16.4	1070	11.1
4	11556000	1797	1364	2678	151	1832	1364	2678	151	1868	1364	2678	151	881	210	1614	151	143	24	276	151	1897	1364	2678	151	13500	13500	13500	151	0.0000	no	no	1362	38.6	2393	85.9
4	11557000	1481	800	1924	151	1535	984	1948	151	1891	1180	2598	151	718	210	1614	151	143	24	276	151	1902	1180	2598	151	13500	13500	13500	151	0.0000	no	no	1301	33.5	1301	27.5
4	11558000	1931	955	2727	151	1956	1000	2748	151	2057	1196	3518	151	485	192	1215	151	143	24	276	151	2068	1196	3518	151	13500	13500	13500	151	0.0000	no	no	1656	61.5	1656	57.3
4	11559000	2223	1013	3437	151	2236	1150	3498	151	2257	1196	3518	151	388	192	1215	151	143	24	276	151	2268	1196	3518	151	13500	13500	13500	151	0.0000	no	no	1656	61.5	1656	57.3
4	11560000	2756	1384	3828	151	2764	1384	3828	151	2764	1384	3828	151	310	178	893	151	144	24	276	151	2770	1384	3828	151	13500	13500	13500	151	0.0000	no	no	1656	61.5	1656	57.3
4	11561000	2387	1196	3518	151	2389	1196	3518	151	2437	1380	3598	151	249	176	847	151	138	24	276	151	2437	1380	3598	151	13500	13500	13500	151	0.0000	no	no	1656	61.5	1656	57.3
4	11562000	2446	1150	3498	151	2446	1150	3498	151	2511	1380	3598	151	236	176	847	151	138	24	276	151	2511	1380	3598	151	13500	13500	13500	151	0.0000	no	no	1656	61.5	1656	57.3
4	11563000	2354	1334	3578	151	2354	1334	3578	151	2412	1518	3658	151	165	156	572	151	136	24	276	151	2412	1518	3658	151	13500	13500	13500	151	0.0000	no	no	1656	61.5	1656	57.3
4	11564000	2391	1380	3598	151	2391	1380	3598	151	2465	1703	3739	151	143	138	469	151	132	24	276	151	2465	1703	3739	151	13500	13500	13500	151	0.0000	no	no	1656	61.5	1656	57.3
4	11565000	2316	1196	3518	151	2319	1196	3518	151	2380	1564	3678	151	137	119	318	151	130	24	276	151	2380	1564	3678	151	13500	13500	13500	151	0.0000	no	no	1656	61.5	1656	57.3
4	11566000	2309	1380	3598	151	2309	1380	3598	151	2348	1380	3598	151	134	116	284	151	128	24	276	151	2348	1380	3598	151	13500	13500	13500	151	0.0000	no	no	1326	35.5	1326	29.6
4	11567000	2952	1772	3759	151	2952	1772	3759	151	2952	1772	3759	151	109	108	192	151	128	24	276	151	2952	1772	3759	151	13500	13500	13500	151	0.0000	no	no	1326	35.5	1326	29.6
4	11568000	1236	980	1879	151	1243	980	1879	151	3778	2161	3839	151	109	108	192	151	136	24	276	151	3778	2161	3839	151	13500	13500	13500	151	0.0000	no	no	1326	35.5	1326	29.6
4	11569000	1202	968	1682	151	1207	968	1682	151	4589	3161	11973	151	109	108	192	151	134	24	276	151	4589	3161	11973	151	13500	13500	13500	151	0.0000	no	no	2791	91.7	2791	91.3
4	11570000	1219	980	1879	151	1223	980	1879	151	5652	3161	11973	151	109	108	192	151	134	24	276	151	5652	3161	11973	151	13500	13500	13500	151	0.0000	no	no	2791	91.7	2791	91.3
4	11571000	1226	980	1879	151	1231	980	1879	151	6258	4764	12736	151	109	108	192	151	134	24	276	151	6258	4764	12736	151	13500	13500	13500	151	0.0000	no	no	2791	91.7	2791	91.3
4	11572000	1177	964	1636	151	1187	964	1636	151	8146	4764	12736	151	109	108	192	151	134	24	276	151	8146	4764	12736	151	13500	13500	13500	151	0.0000	no	no	2791	91.7	2791	91.3
4	11573000	1175	918	1632	151	1181	918	1632	151	6129	3161	11973	151	108	108	192	151	134	24	276	151	6129	3161	11973	151	13500	13500	13500	151	0.0000	no	no	2791	91.7	2791	91.3
4	11574000	1219	980	1879	151	1225	980	1879	151	2305	1013	3437	151	108	108	192	151	130	24	276	151	2307	1013	3437	151	13500	13500	13500	151	0.0000	no	no	2791	91.7	2791	91.3
4	11575000	1208	964	1636	151	1215	964	1636	151	1630	1013	3437	151	108	108	192	151	130	24	276	151	1631	1150	3498	151	13500	13500	13500	151	0.0000	no	no	1488	49.1	1488	44.0
4	11576000	1268	980	1879	151	1276	980	1879	151	1440	996	2518	151	108	108	192	151	140	24	276	151	1441	996	2518	151	13500	13500	13500	151	0.0000	no	no	1564	54.8	1564	50.1
4	11577000	1321	980	1879	151	1348	984	1948	151	1426	984	1948	151	108	108	192	151	140	24	276	151	1452	996	2518	151	13500	13500	13500	151	0.0000	no	no	1564	54.8	1564	50.1
4	11578000	1381	984	1948	151	1417	996	2518	151	1433	984	1948	151	107	108	192	151	136	24	276	151	1465	996	2518	151	13500	13500	13500	151	0.0000	no	no	1564	54.8	1564	50.1
4	11579000	1326	796	1855	151	1375	984	1948	151	1403	984	1948	151	107	108	192	151	134	24	276	151	1440	996	2518	151	13500	13500	13500	151	0.0000	no	no	1564	54.8	1564	50.1
4	11580000	1274	796	1855	151	1353	984	1948	151	1507	996	2518	151	107	108	192	151	134	24	276	151	1544	1000	2748	151	13500	13500	13500	151	0.0000	no	no	1564	54.8	1564	50.1
4	11581000	1285	800	1924	151	1405	813	2437	151	1617	1013	3437	151	107	108	192	151	134	24	276	151	1664	1013	3437	151	13500	13500	13500	151	0.0000	no	no	1564	54.8	1564	50.1
4	11582000	1262	813	2437	151	1418	813	2437	151	1613	996	2518	151	107	108	192	151	134	24	276	151	1662	1134	2578	151	13500	13500	13500	151	0.0000	no	no	1564	54.8	1564	50.1
4	11583000	1255	813	2437	151	1416	813	2437	151	1660	1000	2748	151	107	108	192	151	134	24	276	151	1708	1138	2808	151	13500	13500	13500	151	0.0000	no	no	1564	54.8	1564	50.1
4	11584000	1079	796	1855	151	1335	796	1855	151	1613	1000	2748	151	107	108	192	151	132	24	276	151	1648	1184	2828	151	13500	13500	13500	151	0.0000	no	no	1564	54.8	1564	50.1
4	11585000	1010	784	1666	151	1304	796	1855	151	1647	996	2518	151	107	108	192	151	119	24	276	151	1681	1180	2598	151	13500	13500	13500	151	0.0000	no	no	1564	54.8	1564	50.1
4	11586000	978	780	1620	151	1265	796	1855	151	1634	1000	2748	151	107	108	192	151	109	24	276	151	1669	1184	2828	151	13500	13500	13500	151	0.0000	no	no	1564	54.8	1564	50.1
4	11587000	970	780	1620	151	1336	934	1873	151	1554	996	2518	151	108	108	192	151	109	24	276	151	1587	1134	2578	151	13500	13500	13500	151	0.0000	no	no	1564	54.8	1564	50.1
4	11588000	953	784	1666	151	1374	800	1924	151	1524	996	2518	151	108	108	192	151	107	18	207	151	1552	1134	2578	151	13500	13500	13500	151	0.0000	no	no	1564	54.8	1564	50.1
4	11589000	1009	796	1855	151	1546	1180	2598	151	1527	996	2518	151	108	108	192	151	101	18	207	151	1557	1180	2598	151	13500	13500	13500	151	0.0000	no	no	1564	54.8	1564	50.1
4	11590000	1556	996	2518	151	1578	1180	2598	151	1566	996	2518	151	152	116	284	151	99	18	207	151	1583	1180	2598	151	13500	13500	13500	151	0.0000	no	no	1012	13.1	1012	8.3
4	11591000	1466	980	1879	151	1501	1164	1904	151	1471	980	1879	151	152	116	284	151	97	16	184	151	1502	1164	1904	151	13500	13500	13500	151	0.0000	no	no	1012	13.1	1012	8.3
4	11592000	1515	1164	1904	151	1538	1164	1904	151	1519	1164	1904	151	189	116	284	151	94	16	184	151	1538	1164	1904	151	13500	13500	13500	151	0.0000	no	no	763	1.8	1282	25.9
4	11593000	1503	1168	1973	151	1527	1168	1973	151	1507	1168	1973	151	190	116	284	151	79	16	184	151	1527	1168	1973	151	13500	13500	13500	151	0.0000	no	no	763	1.8	1282	25.9
4	11594000	1470	1164	1904	151	1496	1164	1904	151	1474	1164	1904	151	190	116	284	151	75	16	184	151	1496	1164	1904	151	13500	13500	13500	151	0.0000	no	no	763	1.8	1282	25.9
4	11595000	1452	1164	1904	151	1507	1164	1904	151	1459	1164	1904	151	212	117	295	151	75	16	184	151	1509	1164	1904	151	13500	13500	13500	151	0.0000	no	no	1332	36.0	1332	30.1
4	11596000	1493	1168	1973	151	1575	1180	2598	151	1495	1168	1973	151	212	117	295	151	75	16	184	151	1577	1180	2598	151	13500	13500	13500	151	0.0000	no	no	1332	36.0	1332	30.1
4	11597000	1595	1180	2598	151	1717	1196	3518	151	1595	1180	2598	151	212	117	295	151	74	16	184	151	1717	1196	3518	151	13500	13500	13500	151	0.0000	no	no	744	1.4	744	0.7
4	11598000	1617	1168	1973	151	1636	1180	2598	151	1617	1168	1973	151	214	121	342	151	74	16	184	151	1636	1180	2598	151	13500	13500	13500	151	0.0000	no	no	744	1.4	744	0.7
4	11599000	1603	1164	1904	151	1615	1168	1973	151	1603	1164	1904	151	213	118	307	151	74	16	184	151	1615	1168	1973	151	13500	13500	13500	151	0.0000	no	no	744	1.4	744	0.7
4	11600000	1871	1196	3518	151	1871	1196	3518	151	1871	1196	3518	151	211	118	307	151	74	16	184	151	1871	1196	3518	151	13500	13500	13500	151	0.0000	no	no	744	1.4	744	0.7
4	11601000	1762	1184	2828	151	1762	1184	2828	151	1762	1184	2828	151	211	118	307	151	74	16	184	151	1762	1184	2828	151	13500	13500	13500	151	0.0000	no	no	744	1.4	744	0.7
4	11602000	1522	1168	1973	151	1529	1168	1973	151	1522	1168	1973	151	211	118	307	151	77	16	184	151	1529	1168	1973	151	13500	13500	13500	151	0.0000	no	no	899	6.6	1713	61.5
4	11603000	1552	1180	2598	151	1562	1180	2598	151	1552	1180	2598	151	211	118	307	151	77	16	184	151	1562	1180	2598	151	13500	13500	13500	151	0.0000	no	no	2014	77.9	2014	75.2
4	11604000	1748	1184	2828	151	1750	1184	2828	151	1748	1184	2828	151	214	118	307	151	81	16	184	151	1750	1184	2828	151	13500	13500	13500	151	0.0000	no	no	2014	77.9	2014	75.2
4	11605000	1809	1364	2678	151	1811	1364	2678	151	1809	1364	2678	151	214	118	307	151	83	16	184	151	1811	1364	2678	151	13500	13500	13500	151	0.0000	no	no	2014	77.9	2014	75.2
4	11606000	2021	1380	3598	151	2032	1380	3598	151	2021	1380	3598	151	215	118	307	151	89	18	207	151	2032	1380	3598	151	13500	13500	13500	151	0.0000	no	no	1453	46.3	1453	41.1
4	11607000	1985	1380	3598	151	1985	1380	3598	151	1985	1380	3598	151	215	118	307	151	95	18	207	151	1985	1380	3598	151	13500	13500	13500	151	0.0000	no	no	1453	46.3	1453	41.1
4	11608000	1698	1318	2658	151	1698	1318	2658	151	1698	1318	2658	151	216	118	307	151	95	18	207	151	1698	1318	2658	151	13500	13500	13500	151	0.0000	no	no	1453	46.3	1453	41.1
4	11609000	1696	1318	2658	151	1696	1318	2658	151	1696	1318	2658	151	215	116	284	151	97	18	207	151	1696	1318	2658	151	13500	13500	13500	151	0.0000	no	no	1632	59.6	1632	55.3
4	11610000	1861	1368	2908	151	1861	1368	2908	151	1861	1368	2908	151	215	116	284	151	99	18	207	151	1861	1368	2908	151	13500	13500	13500	151	0.0000	no	no	1632	59.6	1632	55.3
4	11611000	2652	1380	3598	151	2652	1380	3598	151	2652	1380	3598	151	213	116	284	151	94	16	184	151	2652	1380	3598	151	13500	13500	13500	151	0.0000	no	no	1632	59.6	1632	55.3
4	11612000	1734	1364	2678	151	1734	1364	2678	151	1734	1364	2678	151	213	116	284	151	94	16	184	151	1734	1364	2678	151	13500	13500	13500	151	0.0000	no	no	1928	75.1	1928	72.3
4	11613000	1662	1348	1928	151	1665	1348	1928	151	1662	1348	1928	151	213	116	284	151	93	16	184	151	1665	1348	1928	151	13500	13500	13500	151	0.0000	no	no	1928	75.1	1928	72.3
4	11614000	1672	1348	1928	151	1674	1348	1928	151	1672	1348	1928	151	219	117	295	151	91	16	184	151	1674	1348	1928	151	13500	13500	13500	151	0.0000	no	no	1928	75.1	1928	72.3
4	11615000	1687	1348	1928	151	1690	1348	1928	151	1687	1348	1928	151	349	192	1215	151	97	16	184	151	1690	1348	1928	151	13500	13500	13500	151	0.0000	no	no	1928	75.1	1928	72.3
4	11616000	1705	1348	1928	151	1708	1348	1928	151	1705	1348	1928	151	946	302	1630	151	95	16	184	151	1708	1348	1928	151	13500	13500	13500	151	0.0000	no	no	1757	67.9	1757	63.9
4	11617000	1781	1352	1997	151	1781	1352	1997	151	1781	1352	1997	151	1398	1067	1800	151	95	16	184	151	1781	1352	1997	151	13500	13500	13500	151	0.0000	no	no	1757	67.9	1757	63.9
4	11618000	1792	1364	2678	151	1792	1364	2678	151	1792	1364	2678	151	314	92	1015	151	95	16	184	151	1792	1364	2678	151	13500	13500	13500	151	0.0000	no	no	2289	84.9	2289	83.3
4	11619000	1864	1364	2678	151	1864	1364	2678	151	1864	1364	2678	151	174	40	430	151	103	16	184	151	1864	1364	2678	151	13500	13500	13500	151	0.0000	no	no	2289	84.9	2289	83.3
4	11620000	1963	1564	3678	151	1964	1564	3678	151	1963	1564	3678	151	151	32	368	151	103	16	184	151	1964	1564	3678	151	13500	13500	13500	151	0.0000	no	no	2380	87.2	2380	85.8
4	11621000	1874	1548	2759	151	1875	1548	2759	151	1874	1548	2759	151	113	29	334	151	104	18	207	151	1875	1548	2759	151	13500	13500	13500	151	0.0000	no	no	1025	13.9	1025	8.9
4	11622000	1864	1536	2069	151	1864	1536	2069	151	1864	1536	2069	151	112	29	334	151	104	18	207	151	1864	1536	2069	151	13500	13500	13500	151	0.0000	no	no	1203	25.8	1203	19.5
4	11623000	1873	1532	1952	151	1873	1532	1952	151	1873	1532	1952	151	108	40	430	151	104	18	207	151	1873	1532	1952	151	13500	13500	13500	151	0.0000	no	no	1203	25.8	1203	19.5
4	11624000	2049	1548	2759	151	2055	1548	2759	151	2049	1548	2759	151	104	40	430	151	104	18	207	151	2055	1548	2759	151	13500	13500	13500	151	0.0000	no	no	1818	70.9	1818	67.2
4	11625000	2252	1564	3678	151	2254	1564	3678	151	2252	1564	3678	151	45	8	92	151	104	18	207	151	2254	1564	3678	151	13500	13500	13500	151	0.0000	no	no	1950	75.8	1950	73.1
4	11626000	2064	996	2518	151	2087	996	2518	151	2280	1564	3678	151	45	8	92	151	108	24	276	151	2280	1564	3678	151	13500	13500	13500	151	0.0000	no	no	1950	75.8	1950	73.1
4	11627000	1199	796	1855	151	1700	996	2518	151	2215	1380	3598	151	42	8	92	151	111	24	276	151	2215	1380	3598	151	13500	13500	13500	151	0.0000	no	no	1100	18.3	1100	13.0
4	11628000	1484	813	2437	151	1887	996	2518	151	2106	1138	2808	151	42	8	92	151	111	24	276	151	2115	1184	2828	151	13500	13500	13500	151	0.0000	no	no	1970	76.5	1970	73.8
4	11629000	2234	829	3357	151	2244	1013	3437	151	2283	1380	3598	151	42	8	92	151	113	24	276	151	2285	1380	3598	151	13500	13500	13500	151	0.0000	no	no	1487	49.0	1487	43.9
4	11630000	2589	1564	3678	151	2589	1564	3678	151	2596	1564	3678	151	42	8	92	151	113	24	276	151	2596	1564	3678	151	13500	13500	13500	151	0.0000	no	no	1889	73.7	1889	70.8
4	11631000	3155	2161	3839	151	3155	2161	3839	151	3155	2161	3839	151	42	8	92	151	167	84	831	151	3155	2161	3839	151	13500	13500	13500	151	0.0000	no	no	1889	73.7	1889	70.8
4	11632000	3475	2161	3839	151	3475	2161	3839	151	3475	2161	3839	151	42	8	92	151	1566	136	2541	151	3475	2161	3839	151	13500	13500	13500	151	0.0000	no	no	2044	78.7	2044	76.1
4	11633000	3656	2161	3839	151	3656	2161	3839	151	3656	2161	3839	151	34	8	92	151	3373	1954	3720	151	3656	2161	3839	151	13500	13500	13500	151	0.0000	no	no	2044	78.7	2044	76.1
4	11634000	3887	3080	3920	151	3887	3080	3920	151	3887	3080	3920	151	32	8	92	151	2881	672	3185	151	3887	3080	3920	151	13500	13500	13500	151	0.0000	no	no	1443	45.6	1443	40.2
4	11635000	4421	4764	12736	151	4421	4764	12736	151	4421	4764	12736	151	32	8	92	151	841	468	1275	151	4421	4764	12736	151	13500	13500	13500	151	0.0000	no	no	2247	84.1	2247	82.5
4	11636000	7831	4764	12736	151	7831	4764	12736	151	7831	4764	12736	151	32	8	92	151	748	427	941	151	7831	4764	12736	151	13500	13500	13500	151	0.0000	no	no	2247	84.1	2247	82.5
4	11637000	4614	1796	10445	151	4614	1796	10445	151	4614	1796	10445	151	32	8	92	151	721	427	941	151	4614	1796	10445	151	13500	13500	13500	151	0.0000	no	no	2247	84.1	2247	82.5
4	11638000	2872	1703	3739	151	2872	1703	3739	151	2872	1703	3739	151	32	8	92	151	708	404	933	151	2872	1703	3739	151	13500	13500	13500	151	0.0000	no	no	2260	84.4	2260	82.8
4	11639000	2318	1564	3678	151	2318	1564	3678	151	2318	1564	3678	151	32	8	92	151	710	404	933	151	2318	1564	3678	151	13500	13500	13500	151	0.0000	no	no	2260	84.4	2260	82.8
4	11640000	1997	1364	2678	151	1997	1364	2678	151	1997	1364	2678	151	32	8	92	151	673	276	1047	151	1997	1364	2678	151	13500	13500	13500	151	0.0000	no	no	1379	40.0	1379	34.4
4	11641000	1895	1364	2678	151	1895	1364	2678	151	1895	1364	2678	151	32	8	92	151	673	276	1047	151	1895	1364	2678	151	13500	13500	13500	151	0.0000	no	no	1379	40.0	1379	34.4
4	11642000	1860	1318	2658	151	1860	1318	2658	151	1860	1318	2658	151	32	8	92	151	666	100	1199	151	1860	1318	2658	151	13500	13500	13500	151	0.0000	no	no	1379	40.0	1379	34.4
4	11643000	1688	1180	2598	151	1688	1180	2598	151	1688	1180	2598	151	36	8	92	151	655	92	1015	151	1688	1180	2598	151	13500	13500	13500	151	0.0000	no	no	1599	57.4	1599	52.9
4	11644000	1662	1180	2598	151	1670	1180	2598	151	1662	1180	2598	151	36	8	92	151	387	92	1015	151	1670	1180	2598	151	13500	13500	13500	151	0.0000	no	no	1599	57.4	1599	52.9
4	11645000	1674	1180	2598	151	1683	1180	2598	151	1674	1180	2598	151	36	8	92	151	356	109	1383	151	1683	1180	2598	151	13500	13500	13500	151	0.0000	no	no	1599	57.4	1599	52.9
4	11646000	1698	1180	2598	151	1698	1180	2598	151	1698	1180	2598	151	36	8	92	151	263	118	1598	151	1698	1180	2598	151	13500	13500	13500	151	0.0000	no	no	3687	96.2	3687	96.0
4	11647000	1633	1180	2598	151	1650	1180	2598	151	1633	1180	2598	151	36	8	92	151	105	64	568	151	1650	1180	2598	151	13500	13500	13500	151	0.0000	no	no	1804	70.2	1804	66.5
4	11648000	1555	1164	1904	151	1586	1164	1904	151	1555	1164	1904	151	36	8	92	151	80	64	568	151	1586	1164	1904	151	13500	13500	13500	151	0.0000	no	no	3224	94.5	3224	94.2
4	11649000	1571	1164	1904	151	1630	1164	1904	151	1571	1164	1904	151	36	8	92	151	46	48	476	151	1630	1164	1904	151	13500	13500	13500	151	0.0000	no	no	3224	94.5	3224	94.2
4	11650000	1521	1164	1904	151	1596	1164	1904	151	1521	1164	1904	151	36	8	92	151	39	48	476	151	1596	1164	1904	151	13500	13500	13500	151	0.0000	no	no	1224	27.3	1224	21.1
4	11651000	1532	1164	1904	151	1570	1164	1904	151	1532	1164	1904	151	36	8	92	151	21	24	276	151	1570	1164	1904	151	13500	13500	13500	151	0.0000	no	no	1224	27.3	1224	21.1
4	11652000	1519	1164	1904	151	1550	1164	1904	151	1519	1164	1904	151	36	8	92	151	21	24	276	151	1550	1164	1904	151	13500	13500	13500	151	0.0000	no	no	1730	66.5	1730	62.5
4	11653000	1507	1164	1904	151	1552	1164	1904	151	1507	1164	1904	151	36	8	92	151	21	24	276	151	1552	1164	1904	151	13500	13500	13500	151	0.0000	no	no	1730	66.5	1730	62.5
4	11654000	1505	1118	1898	151	1548	1168	1973	151	1509	1118	1898	151	36	8	92	151	17	24	276	151	1551	1168	1973	151	13500	13500	13500	151	0.0000	no	no	1730	66.5	1730	62.5
4	11655000	1494	1164	1904	151	1541	1164	1904	151	1504	1164	1904	151	50	8	92	151	9	8	92	151	1551	1164	1904	151	13500	13500	13500	151	0.0000	no	no	1730	66.5	1730	62.5
4	11656000	1540	1168	1973	151	1570	1180	2598	151	1546	1168	1973	151	46	8	92	151	6	8	92	151	1577	1180	2598	151	13500	13500	13500	151	0.0000	no	no	1730	66.5	1730	62.5
4	11657000	1828	1196	3518	151	1851	1380	3598	151	1833	1196	3518	151	46	8	92	151	5	8	92	151	1856	1380	3598	151	13500	13500	13500	151	0.0000	no	no	1730	66.5	1730	62.5
4	11658000	2477	1380	3598	151	2481	1380	3598	151	2481	1380	3598	151	46	8	92	151	5	8	92	151	2485	1380	3598	151	13500	13500	13500	151	0.0000	no	no	1730	66.5	1730	62.5
4	11659000	3343	1518	3658	151	3343	1518	3658	151	3343	1518	3658	151	46	8	92	151	5	8	92	151	3343	1518	3658	151	13500	13500	13500	151	0.0000	no	no	1730	66.5	1730	62.5
4	11660000	4083	1796	10445	151	4083	1796	10445	151	4083	1796	10445	151	46	8	92	151	5	8	92	151	4083	1796	10445	151	13500	13500	13500	151	0.0000	no	no	1730	66.5	1730	62.5
4	11661000	4354	3161	11973	151	4354	3161	11973	151	4354	3161	11973	151	46	8	92	151	5	8	92	151	4354	3161	11973	151	13500	13500	13500	151	0.0000	no	no	2256	84.3	2256	82.7
4	11662000	2007	1334	3578	151	2020	1380	3598	151	2008	1334	3578	151	46	8	92	151	5	8	92	151	2020	1380	3598	151	13500	13500	13500	151	0.0000	no	no	1403	42.1	1403	36.6
4	11663000	1905	1196	3518	151	1940	1380	3598	151	1907	1196	3518	151	46	8	92	151	5	8	92	151	1940	1380	3598	151	13500	13500	13500	151	0.0000	no	no	1403	42.1	1403	36.6
4	11664000	2052	1334	3578	151	2100	1380	3598	151	2079	1334	3578	151	46	8	92	151	5	8	92	151	2126	1380	3598	151	13500	13500	13500	151	0.0000	no	no	1403	42.1	1403	36.6
4	11665000	2124	1334	3578	151	2161	1380	3598	151	2124	1334	3578	151	46	8	92	151	5	8	92	151	2161	1380	3598	151	13500	13500	13500	151	0.0000	no	no	1403	42.1	1403	36.6
4	11666000	1987	1318	2658	151	2001	1364	2678	151	1987	1318	2658	151	46	8	92	151	5	8	92	151	2001	1364	2678	151	13500	13500	13500	151	0.0000	no	no	1102	18.5	1102	13.1
4	11667000	1888	1318	2658	151	1922	1364	2678	151	1890	1318	2658	151	46	8	92	151	3	0	0	151	1924	1364	2678	151	13500	13500	13500	151	0.0000	no	no	1102	18.5	1102	13.1
4	11668000	1800	1318	2658	151	1844	1364	2678	151	1800	1318	2658	151	33	8	92	151	1	0	0	151	1844	1364	2678	151	13500	13500	13500	151	0.0000	no	no	2527	89.2	2527	88.4
4	11669000	1726	984	1948	151	1764	1352	1997	151	1726	984	1948	151	31	8	92	151	1	0	0	151	1764	1352	1997	151	13500	13500	13500	151	0.0000	no	no	2527	89.2	2527	88.4
4	11670000	1686	1164	1904	151	1720	1348	1928	151	1689	1164	1904	151	31	8	92	151	1	0	0	151	1720	1348	1928	151	13500	13500	13500	151	0.0000	no	no	2527	89.2	2527	88.4
4	11671000	1739	1348	1928	151	1770	1352	1997	151	1740	1348	1928	151	31	8	92	151	1	0	0	151	1770	1352	1997	151	13500	13500	13500	151	0.0000	no	no	1760	68.0	1760	64.1
4	11672000	1803	1364	2678	151	1860	1364	2678	151	1804	1364	2678	151	31	8	92	151	1	0	0	151	1860	1364	2678	151	13500	13500	13500	151	0.0000	no	no	1760	68.0	1760	64.1
4	11673000	1892	1364	2678	151	1954	1368	2908	151	1892	1364	2678	151	31	8	92	151	1	0	0	151	1954	1368	2908	151	13500	13500	13500	151	0.0000	no	no	989	11.8	989	7.2
4	11674000	2020	1368	2908	151	2055	1368	2908	151	2020	1368	2908	151	31	8	92	151	1	0	0	151	2055	1368	2908	151	13500	13500	13500	151	0.0000	no	no	989	11.8	989	7.2
4	11675000	2687	1772	3759	151	2687	1772	3759	151	2687	1772	3759	151	31	8	92	151	1	0	0	151	2687	1772	3759	151	13500	13500	13500	151	0.0000	no	no	989	11.8	989	7.2
4	11676000	2942	1772	3759	151	2942	1772	3759	151	2942	1772	3759	151	32	8	92	151	1	0	0	151	2942	1772	3759	151	13500	13500	13500	151	0.0000	no	no	1716	65.7	1716	61.7
4	11677000	3016	2161	3839	151	3016	2161	3839	151	3016	2161	3839	151	32	8	92	151	1	0	0	151	3016	2161	3839	151	13500	13500	13500	151	0.0000	no	no	1716	65.7	1716	61.7
4	11678000	3084	2161	3839	151	3084	2161	3839	151	3084	2161	3839	151	32	8	92	151	1	0	0	151	3084	2161	3839	151	13500	13500	13500	151	0.0000	no	no	2175	82.7	2175	81.0
4	11679000	2879	1979	3819	151	2879	1979	3819	151	2879	1979	3819	151	32	8	92	151	1	0	0	151	2879	1979	3819	151	13500	13500	13500	151	0.0000	no	no	2175	82.7	2175	81.0
4	11680000	2464	1564	3678	151	2464	1564	3678	151	2464	1564	3678	151	32	8	92	151	1	0	0	151	2464	1564	3678	151	13500	13500	13500	151	0.0000	no	no	2175	82.7	2175	81.0
4	11681000	2345	1380	3598	151	2345	1380	3598	151	2345	1380	3598	151	32	8	92	151	1	0	0	151	2345	1380	3598	151	13500	13500	13500	151	0.0000	no	no	2175	82.7	2175	81.0
4	11682000	2132	1364	2678	151	2133	1364	2678	151	2133	1364	2678	151	32	8	92	151	1	0	0	151	2133	1364	2678	151	13500	13500	13500	151	0.0000	no	no	2175	82.7	2175	81.0
4	11683000	2110	1364	2678	151	2110	1364	2678	151	2110	1364	2678	151	32	8	92	151	1	0	0	151	2110	1364	2678	151	13500	13500	13500	151	0.0000	no	no	2175	82.7	2175	81.0
4	11684000	2564	1772	3759	151	2564	1772	3759	151	2564	1772	3759	151	32	8	92	151	1	0	0	151	2564	1772	3759	151	13500	13500	13500	151	0.0000	no	no	1360	38.4	1360	32.6
4	11685000	2248	1552	2989	151	2248	1552	2989	151	2248	1552	2989	151	32	8	92	151	1	0	0	151	2248	1552	2989	151	13500	13500	13500	151	0.0000	no	no	1360	38.4	1360	32.6
4	11686000	2178	1548	2759	151	2178	1548	2759	151	2178	1548	2759	151	32	8	92	151	1	0	0	151	2178	1548	2759	151	13500	13500	13500	151	0.0000	no	no	1273	31.3	1273	25.1
4	11687000	2150	1548	2759	151	2150	1548	2759	151	2150	1548	2759	151	32	8	92	151	1	0	0	151	2150	1548	2759	151	13500	13500	13500	151	0.0000	no	no	1273	31.3	1273	25.1
4	11688000	2183	1564	3678	151	2183	1564	3678	151	2183	1564	3678	151	38	8	92	151	1	0	0	151	2183	1564	3678	151	13500	13500	13500	151	0.0000	no	no	1273	31.3	1273	25.1
4	11689000	2028	1502	2739	151	2031	1548	2759	151	2028	1502	2739	151	38	8	92	151	1	0	0	151	2031	1548	2759	151	13500	13500	13500	151	0.0000	no	no	1273	31.3	1273	25.1
4	11690000	1826	1352	1997	151	1828	1352	1997	151	1826	1352	1997	151	38	8	92	151	1	0	0	151	1828	1352	1997	151	13500	13500	13500	151	0.0000	no	no	1273	31.3	1273	25.1
4	11691000	1752	1348	1928	151	1755	1348	1928	151	1752	1348	1928	151	38	8	92	151	1	0	0	151	1755	1348	1928	151	13500	13500	13500	151	0.0000	no	no	1676	62.7	1676	58.5
4	11692000	1718	1348	1928	151	1721	1348	1928	151	1718	1348	1928	151	38	8	92	151	1	0	0	151	1721	1348	1928	151	13500	13500	13500	151	0.0000	no	no	1676	62.7	1676	58.5
4	11693000	1699	1348	1928	151	1703	1348	1928	151	1699	1348	1928	151	38	8	92	151	1	0	0	151	1703	1348	1928	151	13500	13500	13500	151	0.0000	no	no	1662	61.9	1662	57.6
4	11694000	1685	1348	1928	151	1693	1348	1928	151	1685	1348	1928	151	38	8	92	151	1	0	0	151	1693	1348	1928	151	13500	13500	13500	151	0.0000	no	no	1662	61.9	1662	57.6
4	11695000	1661	1348	1928	151	1679	1348	1928	151	1661	1348	1928	151	38	8	92	151	1	0	0	151	1679	1348	1928	151	13500	13500	13500	151	0.0000	no	no	1662	61.9	1662	57.6
4	11696000	1679	1348	1928	151	1687	1348	1928	151	1679	1348	1928	151	38	8	92	151	1	0	0	151	1687	1348	1928	151	13500	13500	13500	151	0.0000	no	no	1792	69.5	1792	65.7
4	11697000	1683	1348	1928	151	1689	1348	1928	151	1683	1348	1928	151	38	8	92	151	1	0	0	151	1689	1348	1928	151	13500	13500	13500	151	0.0000	no	no	993	12.0	993	7.4
4	11698000	1638	1348	1928	151	1645	1348	1928	151	1638	1348	1928	151	38	8	92	151	1	0	0	151	1645	1348	1928	151	13500	13500	13500	151	0.0000	no	no	993	12.0	993	7.4
4	11699000	1617	1348	1928	151	1623	1348	1928	151	1617	1348	1928	151	38	8	92	151	1	0	0	151	1623	1348	1928	151	13500	13500	13500	151	0.0000	no	no	993	12.0	993	7.4
4	11700000	1622	1348	1928	151	1628	1348	1928	151	1622	1348	1928	151	38	8	92	151	1	0	0	151	1628	1348	1928	151	13500	13500	13500	151	0.0000	no	no	993	12.0	993	7.4
4	11701000	1626	1348	1928	151	1631	1348	1928	151	1626	1348	1928	151	38	8	92	151	1	0	0	151	1631	1348	1928	151	13500	13500	13500	151	0.0000	no	no	1971	76.5	1971	73.8
4	11702000	1621	1348	1928	151	1628	1348	1928	151	1621	1348	1928	151	38	8	92	151	1	0	0	151	1628	1348	1928	151	13500	13500	13500	151	0.0000	no	no	1827	71.2	1827	67.5
4	11703000	1640	1348	1928	151	1644	1348	1928	151	1640	1348	1928	151	38	8	92	151	1	0	0	151	1644	1348	1928	151	13500	13500	13500	151	0.0000	no	no	1827	71.2	1827	67.5
4	11704000	1667	1348	1928	151	1680	1348	1928	151	1667	1348	1928	151	45	8	92	151	1	0	0	151	1680	1348	1928	151	13500	13500	13500	151	0.0000	no	no	1827	71.2	1827	67.5
4	11705000	1685	1348	1928	151	1705	1348	1928	151	1685	1348	1928	151	45	8	92	151	1	0	0	151	1705	1348	1928	151	13500	13500	13500	151	0.0000	no	no	1613	58.4	1613	53.9
4	11706000	1680	1348	1928	151	1699	1348	1928	151	1680	1348	1928	151	45	8	92	151	2	0	0	151	1699	1348	1928	151	13500	13500	13500	151	0.0000	no	no	1613	58.4	1613	53.9
4	11707000	1691	1348	1928	151	1724	1348	1928	151	1691	1348	1928	151	46	8	92	151	0	0	0	151	1724	1348	1928	151	13500	13500	13500	151	0.0000	no	no	1613	58.4	1613	53.9
4	11708000	1789	1364	2678	151	1840	1364	2678	151	1789	1364	2678	151	46	8	92	151	0	0	0	151	1840	1364	2678	151	13500	13500	13500	151	0.0000	no	no	1613	58.4	1613	53.9
4	11709000	1916	1364	2678	151	1916	1364	2678	151	1916	1364	2678	151	46	8	92	151	0	0	0	151	1916	1364	2678	151	13500	13500	13500	151	0.0000	no	no	1613	58.4	1613	53.9
4	11710000	1981	1364	2678	151	1981	1364	2678	151	1981	1364	2678	151	48	8	92	151	0	0	0	151	1981	1364	2678	151	13500	13500	13500	151	0.0000	no	no	1613	58.4	1613	53.9
4	11711000	2067	1380	3598	151	2067	1380	3598	151	2067	1380	3598	151	48	8	92	151	0	0	0	151	2067	1380	3598	151	13500	13500	13500	151	0.0000	no	no	1613	58.4	1613	53.9
4	11712000	1962	1364	2678	151	1962	1364	2678	151	1962	1364	2678	151	48	8	92	151	0	0	0	151	1962	1364	2678	151	13500	13500	13500	151	0.0000	no	no	1613	58.4	1613	53.9
4	11713000	1992	1686	2819	151	1992	1686	2819	151	1992	1686	2819	151	48	8	92	151	0	0	0	151	1992	1686	2819	151	13500	13500	13500	151	0.0000	no	no	1613	58.4	1613	53.9
4	11714000	1980	1748	2839	151	1980	1748	2839	151	1980	1748	2839	151	48	8	92	151	0	0	0	151	1980	1748	2839	151	13500	13500	13500	151	0.0000	no	no	1613	58.4	1613	53.9
4	11715000	2002	1748	2839	151	2002	1748	2839	151	2002	1748	2839	151	50	8	92	151	0	0	0	151	2002	1748	2839	151	13500	13500	13500	151	0.0000	no	no	1758	67.9	1758	64.0
4	11716000	2003	1686	2819	151	2003	1686	2819	151	2003	1686	2819	151	53	8	92	151	4	0	0	151	2003	1686	2819	151	13500	13500	13500	151	0.0000	no	no	1758	67.9	1758	64.0
4	11717000	2009	1548	2759	151	2009	1548	2759	151	2009	1548	2759	151	53	8	92	151	4	0	0	151	2009	1548	2759	151	13500	13500	13500	151	0.0000	no	no	1758	67.9	1758	64.0
4	11718000	2093	1548	2759	151	2093	1548	2759	151	2093	1548	2759	151	53	8	92	151	4	0	0	151	2093	1548	2759	151	13500	13500	13500	151	0.0000	no	no	1758	67.9	1758	64.0
4	11719000	2136	1506	2969	151	2136	1506	2969	151	2136	1506	2969	151	59	8	92	151	4	0	0	151	2136	1506	2969	151	13500	13500	13500	151	0.0000	no	no	1758	67.9	1758	64.0
4	11720000	2006	1364	2678	151	2006	1364	2678	151	2006	1364	2678	151	59	8	92	151	4	0	0	151	2006	1364	2678	151	13500	13500	13500	151	0.0000	no	no	1758	67.9	1758	64.0
4	11721000	1926	1364	2678	151	1929	1364	2678	151	1926	1364	2678	151	70	16	184	151	4	0	0	151	1929	1364	2678	151	13500	13500	13500	151	0.0000	no	no	1758	67.9	1758	64.0
4	11722000	2017	1380	3598	151	2022	1380	3598	151	2017	1380	3598	151	70	16	184	151	3	0	0	151	2022	1380	3598	151	13500	13500	13500	151	0.0000	no	no	1965	76.3	1965	73.6
4	11723000	2501	1380	3598	151	2501	1380	3598	151	2501	1380	3598	151	70	16	184	151	3	0	0	151	2501	1380	3598	151	13500	13500	13500	151	0.0000	no	no	1965	76.3	1965	73.6
4	11724000	3524	1703	3739	151	3524	1703	3739	151	3524	1703	3739	151	73	16	184	151	3	0	0	151	3524	1703	3739	151	13500	13500	13500	151	0.0000	no	no	1323	35.3	1913	71.7
4	11725000	3507	3080	3920	151	3507	3080	3920	151	3507	3080	3920	151	73	16	184	151	3	0	0	151	3507	3080	3920	151	13500	13500	13500	151	0.0000	no	no	3323	94.9	3323	94.7
4	11726000	3682	3080	3920	151	3682	3080	3920	151	3682	3080	3920	151	73	16	184	151	0	0	0	151	3682	3080	3920	151	13500	13500	13500	151	0.0000	no	no	1738	66.9	1738	62.9
4	11727000	3351	2161	3839	151	3351	2161	3839	151	3351	2161	3839	151	73	16	184	151	0	0	0	151	3351	2161	3839	151	13500	13500	13500	151	0.0000	no	no	1738	66.9	1738	62.9
4	11728000	3188	2161	3839	151	3188	2161	3839	151	3188	2161	3839	151	73	16	184	151	0	0	0	151	3188	2161	3839	151	13500	13500	13500	151	0.0000	no	no	1738	66.9	1738	62.9
4	11729000	3057	1979	3819	151	3057	1979	3819	151	3057	1979	3819	151	73	16	184	151	0	0	0	151	3057	1979	3819	151	13500	13500	13500	151	0.0000	no	no	3193	94.3	3193	94.0
4	11730000	3031	2161	3839	151	3031	2161	3839	151	3031	2161	3839	151	73	16	184	151	0	0	0	151	3031	2161	3839	151	13500	13500	13500	151	0.0000	no	no	3193	94.3	3193	94.0
4	11731000	3027	2161	3839	151	3036	2161	3839	151	3027	2161	3839	151	77	24	276	151	0	0	0	151	3036	2161	3839	151	13500	13500	13500	151	0.0000	no	no	3193	94.3	3193	94.0
4	11732000	2903	2161	3839	151	2903	2161	3839	151	2903	2161	3839	151	77	24	276	151	0	0	0	151	2903	2161	3839	151	13500	13500	13500	151	0.0000	no	no	3193	94.3	3193	94.0
4	11733000	2701	1564	3678	151	2701	1564	3678	151	2701	1564	3678	151	77	24	276	151	0	0	0	151	2701	1564	3678	151	13500	13500	13500	151	0.0000	no	no	3193	94.3	3193	94.0
4	11734000	2517	1564	3678	151	2517	1564	3678	151	2517	1564	3678	151	72	18	207	151	0	0	0	151	2517	1564	3678	151	13500	13500	13500	151	0.0000	no	no	3193	94.3	3193	94.0
4	11735000	2652	1380	3598	151	2658	1380	3598	151	2652	1380	3598	151	66	8	92	151	0	0	0	151	2658	1380	3598	151	13500	13500	13500	151	0.0000	no	no	3193	94.3	3193	94.0
4	11736000	3303	2161	3839	151	3303	2161	3839	151	3303	2161	3839	151	66	8	92	151	0	0	0	151	3303	2161	3839	151	13500	13500	13500	151	0.0000	no	no	3193	94.3	3193	94.0
4	11737000	2939	1979	3819	151	2939	1979	3819	151	2939	1979	3819	151	66	8	92	151	0	0	0	151	2939	1979	3819	151	13500	13500	13500	151	0.0000	no	no	1556	54.2	1556	49.5
4	11738000	2848	1772	3759	151	2860	1979	3819	151	2848	1772	3759	151	66	8	92	151	0	0	0	151	2860	1979	3819	151	13500	13500	13500	151	0.0000	no	no	1556	54.2	1556	49.5
4	11739000	2199	1334	3578	151	2496	1380	3598	151	2199	1334	3578	151	66	8	92	151	0	0	0	151	2496	1380	3598	151	13500	13500	13500	151	0.0000	no	no	1556	54.2	1556	49.5
4	11740000	1689	1180	2598	151	2142	1380	3598	151	1693	1180	2598	151	66	8	92	151	0	0	0	151	2142	1380	3598	151	13500	13500	13500	151	0.0000	no	no	1556	54.2	1556	49.5
4	11741000	1521	1164	1904	151	1921	1368	2908	151	1521	1164	1904	151	66	8	92	151	0	0	0	151	1921	1368	2908	151	13500	13500	13500	151	0.0000	no	no	1556	54.2	1556	49.5
4	11742000	1554	1164	1904	151	1810	1180	2598	151	1559	1164	1904	151	66	8	92	151	0	0	0	151	1810	1180	2598	151	13500	13500	13500	151	0.0000	no	no	1556	54.2	1556	49.5
4	11743000	1596	1164	1904	151	1802	1364	2678	151	1601	1164	1904	151	66	8	92	151	0	0	0	151	1802	1364	2678	151	13500	13500	13500	151	0.0000	no	no	1556	54.2	1556	49.5
4	11744000	1689	1164	1904	151	1775	1348	1928	151	1689	1164	1904	151	66	8	92	151	0	0	0	151	1775	1348	1928	151	13500	13500	13500	151	0.0000	no	no	1556	54.2	1556	49.5
4	11745000	1848	1364	2678	151	1894	1364	2678	151	1857	1364	2678	151	66	8	92	151	0	0	0	151	1894	1364	2678	151	13500	13500	13500	151	0.0000	no	no	1556	54.2	1556	49.5
4	11746000	1917	1364	2678	151	1949	1364	2678	151	1917	1364	2678	151	66	8	92	151	0	0	0	151	1949	1364	2678	151	13500	13500	13500	151	0.0000	no	no	1325	35.5	1325	29.6
4	11747000	2044	1364	2678	151	2065	1364	2678	151	2044	1364	2678	151	66	8	92	151	0	0	0	151	2065	1364	2678	151	13500	13500	13500	151	0.0000	no	no	1325	35.5	1325	29.6
4	11748000	2809	1564	3678	151	2815	1564	3678	151	2809	1564	3678	151	67	8	92	151	0	0	0	151	2815	1564	3678	151	13500	13500	13500	151	0.0000	no	no	1794	69.6	1794	65.8
4	11749000	3303	2161	3839	151	3303	2161	3839	151	3303	2161	3839	151	67	8	92	151	0	0	0	151	3303	2161	3839	151	13500	13500	13500	151	0.0000	no	no	1661	61.8	1661	57.6
4	11750000	3689	2161	3839	151	3689	2161	3839	151	3689	2161	3839	151	67	8	92	151	0	0	0	151	3689	2161	3839	151	13500	13500	13500	151	0.0000	no	no	1661	61.8	1661	57.6
4	11751000	4000	4000	4000	151	4000	4000	4000	151	4000	4000	4000	151	67	8	92	151	0	0	0	151	4000	4000	4000	151	13500	13500	13500	151	0.0000	no	no	1661	61.8	1661	57.6
4	11752000	4000	4000	4000	151	4000	4000	4000	151	4000	4000	4000	151	67	8	92	151	0	0	0	151	4000	4000	4000	151	13500	13500	13500	151	0.0000	no	no	4771	99.1	4771	99.0
4	11753000	4000	4000	4000	151	4000	4000	4000	151	4000	4000	4000	151	67	8	92	151	0	0	0	151	4000	4000	4000	151	13500	13500	13500	151	0.0000	no	no	4771	99.1	4771	99.0
4	11754000	4000	4000	4000	151	4000	4000	4000	151	4000	4000	4000	151	67	8	92	151	0	0	0	151	4000	4000	4000	151	13500	13500	13500	151	0.0000	no	no	4771	99.1	4771	99.0
4	11755000	4000	4000	4000	151	4000	4000	4000	151	4000	4000	4000	151	67	8	92	151	0	0	0	151	4000	4000	4000	151	13500	13500	13500	151	0.0000	no	no	4771	99.1	4771	99.0
4	11756000	3980	4000	4000	151	3980	4000	4000	151	3980	4000	4000	151	67	8	92	151	0	0	0	151	3980	4000	4000	151	13500	13500	13500	151	0.0000	no	no	4771	99.1	4771	99.0
4	11757000	3967	3770	3980	151	3967	3770	3980	151	3967	3770	3980	151	65	8	92	151	0	0	0	151	3967	3770	3980	151	13500	13500	13500	151	0.0000	no	no	3826	96.6	3826	96.4
4	11758000	3881	3080	3920	151	3881	3080	3920	151	3881	3080	3920	151	65	8	92	151	0	0	0	151	3881	3080	3920	151	13500	13500	13500	151	0.0000	no	no	3202	94.4	3202	94.1
4	11759000	3503	2161	3839	151	3503	2161	3839	151	3503	2161	3839	151	65	8	92	151	0	0	0	151	3503	2161	3839	151	13500	13500	13500	151	0.0000	no	no	3202	94.4	3202	94.1
4	11760000	3028	1772	3759	151	3028	1772	3759	151	3028	1772	3759	151	69	8	92	151	0	0	0	151	3028	1772	3759	151	13500	13500	13500	151	0.0000	no	no	2628	90.2	2628	89.5
4	11761000	2879	1772	3759	151	2879	1772	3759	151	2879	1772	3759	151	69	8	92	151	0	0	0	151	2879	1772	3759	151	13500	13500	13500	151	0.0000	no	no	3377	95.1	3377	94.9
4	11762000	2640	1564	3678	151	2640	1564	3678	151	2640	1564	3678	151	69	8	92	151	0	0	0	151	2640	1564	3678	151	13500	13500	13500	151	0.0000	no	no	3377	95.1	3377	94.9
4	11763000	2972	1564	3678	151	2972	1564	3678	151	2972	1564	3678	151	72	8	92	151	0	0	0	151	2972	1564	3678	151	13500	13500	13500	151	0.0000	no	no	4195	97.5	4195	97.4
4	11764000	3702	3080	3920	151	3702	3080	3920	151	3702	3080	3920	151	74	8	92	151	0	0	0	151	3702	3080	3920	151	13500	13500	13500	151	0.0000	no	no	4195	97.5	4195	97.4
4	11765000	3735	3080	3920	151	3735	3080	3920	151	3735	3080	3920	151	96	19	219	151	0	0	0	151	3735	3080	3920	151	13500	13500	13500	151	0.0000	no	no	4195	97.5	4195	97.4
4	11766000	3518	2161	3839	151	3518	2161	3839	151	3518	2161	3839	151	83	16	184	151	0	0	0	151	3518	2161	3839	151	13500	13500	13500	151	0.0000	no	no	4476	98.7	4476	98.6
4	11767000	2899	1703	3739	151	2899	1703	3739	151	2899	1703	3739	151	76	10	115	151	0	0	0	151	2899	1703	3739	151	13500	13500	13500	151	0.0000	no	no	4476	98.7	4476	98.6
4	11768000	2615	1518	3658	151	2615	1518	3658	151	2621	1518	3658	151	76	10	115	151	0	0	0	151	2621	1518	3658	151	13500	13500	13500	151	0.0000	no	no	1241	28.6	1241	22.4
4	11769000	2046	1013	3437	151	2055	1013	3437	151	2236	1380	3598	151	93	10	115	151	0	0	0	151	2236	1380	3598	151	13500	13500	13500	151	0.0000	no	no	2335	86.5	2335	85.0
4	11770000	1708	950	2498	151	1775	950	2498	151	1775	950	2498	151	78	10	115	151	0	0	0	151	1775	950	2498	151	13500	13500	13500	151	0.0000	no	no	1508	50.7	1508	45.7
4	11771000	1956	1364	2678	151	1960	1364	2678	151	1960	1364	2678	151	78	10	115	151	0	0	0	151	1960	1364	2678	151	13500	13500	13500	151	0.0000	no	no	1640	60.5	1640	56.2
4	11772000	1925	1364	2678	151	1925	1364	2678	151	1925	1364	2678	151	78	10	115	151	0	0	0	151	1925	1364	2678	151	13500	13500	13500	151	0.0000	no	no	1640	60.5	1640	56.2
4	11773000	1831	1364	2678	151	1833	1364	2678	151	1833	1364	2678	151	77	10	115	151	0	0	0	151	1833	1364	2678	151	13500	13500	13500	151	0.0000	no	no	1637	60.4	1637	56.0
4	11774000	1780	1180	2598	151	1804	1364	2678	151	1805	1364	2678	151	79	10	115	151	0	0	0	151	1808	1364	2678	151	13500	13500	13500	151	0.0000	no	no	1637	60.4	1637	56.0
4	11775000	1260	664	2357	151	1641	996	2518	151	1641	996	2518	151	74	10	115	151	0	0	0	151	1641	996	2518	151	13500	13500	13500	151	0.0000	no	no	1823	71.0	1823	67.4
4	11776000	1419	664	2357	151	1699	996	2518	151	1699	996	2518	151	73	10	115	151	0	0	0	151	1699	996	2518	151	13500	13500	13500	151	0.0000	no	no	879	5.9	879	3.2
4	11777000	1848	817	2667	151	1993	1000	2748	151	1993	1000	2748	151	73	10	115	151	0	0	0	151	1993	1000	2748	151	13500	13500	13500	151	0.0000	no	no	879	5.9	879	3.2
4	11778000	2488	1013	3437	151	2515	1150	3498	151	2515	1150	3498	151	69	8	92	151	0	0	0	151	2515	1150	3498	151	13500	13500	13500	151	0.0000	no	no	879	5.9	879	3.2
4	11779000	2761	1150	3498	151	2761	1150	3498	151	2761	1150	3498	151	69	8	92	151	0	0	0	151	2761	1150	3498	151	13500	13500	13500	151	0.0000	no	no	2286	84.8	2286	83.3
4	11780000	3148	2161	3839	151	3148	2161	3839	151	3148	2161	3839	151	69	8	92	151	0	0	0	151	3148	2161	3839	151	13500	13500	13500	151	0.0000	no	no	3162	94.2	3162	93.9
4	11781000	2842	1772	3759	151	3073	2161	3839	151	3073	2161	3839	151	70	8	92	151	0	0	0	151	3073	2161	3839	151	13500	13500	13500	151	0.0000	no	no	3765	96.4	3765	96.2
4	11782000	2900	2161	3839	151	2917	2161	3839	151	2917	2161	3839	151	70	8	92	151	0	0	0	151	2917	2161	3839	151	13500	13500	13500	151	0.0000	no	no	3017	93.4	3017	93.1
4	11783000	2956	2161	3839	151	2967	2161	3839	151	2967	2161	3839	151	70	8	92	151	0	0	0	151	2967	2161	3839	151	13500	13500	13500	151	0.0000	no	no	3017	93.4	3017	93.1
4	11784000	2967	2161	3839	151	2967	2161	3839	151	2967	2161	3839	151	70	8	92	151	0	0	0	151	2967	2161	3839	151	13500	13500	13500	151	0.0000	no	no	3017	93.4	3017	93.1
4	11785000	2753	2161	3839	151	2753	2161	3839	151	2753	2161	3839	151	70	8	92	151	0	0	0	151	2753	2161	3839	151	13500	13500	13500	151	0.0000	no	no	3017	93.4	3017	93.1
4	11786000	2160	1318	2658	151	2370	1748	2839	151	2370	1748	2839	151	70	8	92	151	0	0	0	151	2370	1748	2839	151	13500	13500	13500	151	0.0000	no	no	3017	93.4	3017	93.1
4	11787000	2172	1548	2759	151	2255	1748	2839	151	2255	1748	2839	151	70	8	92	151	0	0	0	151	2255	1748	2839	151	13500	13500	13500	151	0.0000	no	no	3017	93.4	3017	93.1
4	11788000	2216	1552	2989	151	2295	1772	3759	151	2295	1772	3759	151	70	8	92	151	0	0	0	151	2295	1772	3759	151	13500	13500	13500	151	0.0000	no	no	3017	93.4	3017	93.1
4	11789000	2199	1703	3739	151	2253	1772	3759	151	2253	1772	3759	151	62	8	92	151	0	0	0	151	2253	1772	3759	151	13500	13500	13500	151	0.0000	no	no	1669	62.3	1669	58.1
4	11790000	2099	1548	2759	151	2131	1748	2839	151	2131	1748	2839	151	62	8	92	151	0	0	0	151	2131	1748	2839	151	13500	13500	13500	151	0.0000	no	no	1669	62.3	1669	58.1
4	11791000	2072	1548	2759	151	2133	1548	2759	151	2072	1548	2759	151	62	8	92	151	0	0	0	151	2133	1548	2759	151	13500	13500	13500	151	0.0000	no	no	1106	18.7	1106	13.3
4	11792000	2033	1548	2759	151	2075	1548	2759	151	2055	1548	2759	151	62	8	92	151	0	0	0	151	2075	1548	2759	151	13500	13500	13500	151	0.0000	no	no	1041	14.8	1041	9.7
4	11793000	2034	1364	2678	151	2095	1548	2759	151	2074	1548	2759	151	62	8	92	151	0	0	0	151	2095	1548	2759	151	13500	13500	13500	151	0.0000	no	no	1041	14.8	1041	9.7
4	11794000	2032	1364	2678	151	2077	1548	2759	151	2077	1548	2759	151	62	8	92	151	0	0	0	151	2077	1548	2759	151	13500	13500	13500	151	0.0000	no	no	1453	46.3	1453	41.0
4	11795000	2026	1368	2908	151	2079	1564	3678	151	2079	1564	3678	151	55	8	92	151	0	0	0	151	2079	1564	3678	151	13500	13500	13500	151	0.0000	no	no	1453	46.3	1453	41.0
4	11796000	1967	1364	2678	151	2034	1552	2989	151	2027	1552	2989	151	55	8	92	151	0	0	0	151	2034	1552	2989	151	13500	13500	13500	151	0.0000	no	no	1453	46.3	1453	41.0
4	11797000	1905	1180	2598	151	1975	1502	2739	151	1962	1364	2678	151	55	8	92	151	0	0	0	151	1975	1502	2739	151	13500	13500	13500	151	0.0000	no	no	1453	46.3	1453	41.0
4	11798000	1897	1364	2678	151	1954	1364	2678	151	1949	1368	2908	151	55	8	92	151	0	0	0	151	1968	1368	2908	151	13500	13500	13500	151	0.0000	no	no	1453	46.3	1453	41.0
4	11799000	1835	1180	2598	151	1934	1368	2908	151	1894	1364	2678	151	61	16	184	151	0	0	0	151	1940	1368	2908	151	13500	13500	13500	151	0.0000	no	no	1453	46.3	1453	41.0
4	11800000	1830	1180	2598	151	1901	1368	2908	151	1862	1184	2828	151	55	16	184	151	0	0	0	151	1907	1368	2908	151	13500	13500	13500	151	0.0000	no	no	1453	46.3	1453	41.0
4	11801000	1815	1180	2598	151	1863	1364	2678	151	1829	1180	2598	151	55	16	184	151	0	0	0	151	1863	1364	2678	151	13500	13500	13500	151	0.0000	no	no	1453	46.3	1453	41.0
4	11802000	1800	1168	1973	151	1850	1352	1997	151	1805	1168	1973	151	52	16	184	151	0	0	0	151	1850	1352	1997	151	13500	13500	13500	151	0.0000	no	no	1453	46.3	1453	41.0
4	11803000	1899	1180	2598	151	1967	1364	2678	151	1904	1180	2598	151	52	16	184	151	0	0	0	151	1967	1364	2678	151	13500	13500	13500	151	0.0000	no	no	1293	32.8	1293	26.8
4	11804000	2007	1502	2739	151	2046	1548	2759	151	2007	1502	2739	151	52	16	184	151	0	0	0	151	2046	1548	2759	151	13500	13500	13500	151	0.0000	no	no	1270	31.0	1270	24.9
4	11805000	2005	1548	2759	151	2019	1548	2759	151	2007	1548	2759	151	50	16	184	151	0	0	0	151	2019	1548	2759	151	13500	13500	13500	151	0.0000	no	no	1270	31.0	1270	24.9
4	11806000	2001	1502	2739	151	2030	1502	2739	151	2030	1502	2739	151	38	16	184	151	0	0	0	151	2030	1502	2739	151	13500	13500	13500	151	0.0000	no	no	1270	31.0	1270	24.9
4	11807000	2079	1364	2678	151	2095	1502	2739	151	2095	1502	2739	151	34	10	115	151	0	0	0	151	2095	1502	2739	151	13500	13500	13500	151	0.0000	no	no	1270	31.0	1270	24.9
4	11808000	2403	1380	3598	151	2431	1564	3678	151	2431	1564	3678	151	34	10	115	151	0	0	0	151	2431	1564	3678	151	13500	13500	13500	151	0.0000	no	no	2400	87.5	2400	86.1
4	11809000	2662	1564	3678	151	2706	1564	3678	151	2706	1564	3678	151	38	16	184	151	0	0	0	151	2706	1564	3678	151	13500	13500	13500	151	0.0000	no	no	2400	87.5	2400	86.1
4	11810000	2757	1564	3678	151	2835	1564	3678	151	2835	1564	3678	151	38	16	184	151	0	0	0	151	2835	1564	3678	151	13500	13500	13500	151	0.0000	no	no	2400	87.5	2400	86.1
4	11811000	2691	1564	3678	151	2856	1564	3678	151	2856	1564	3678	151	46	16	184	151	0	0	0	151	2856	1564	3678	151	13500	13500	13500	151	0.0000	no	no	1469	47.6	1469	42.4
4	11812000	2346	1196	3518	151	2926	1564	3678	151	2926	1564	3678	151	53	26	299	151	0	0	0	151	2926	1564	3678	151	13500	13500	13500	151	0.0000	no	no	1469	47.6	1469	42.4
4	11813000	2323	1196	3518	151	3286	1979	3819	151	3286	1979	3819	151	49	24	276	151	0	0	0	151	3286	1979	3819	151	13500	13500	13500	151	0.0000	no	no	1469	47.6	1469	42.4
4	11814000	2997	1703	3739	151	3444	2161	3839	151	3444	2161	3839	151	51	24	276	151	0	0	0	151	3444	2161	3839	151	13500	13500	13500	151	0.0000	no	no	1469	47.6	1469	42.4
4	11815000	3326	1979	3819	151	3536	3080	3920	151	3536	3080	3920	151	51	24	276	151	0	0	0	151	3536	3080	3920	151	13500	13500	13500	151	0.0000	no	no	1469	47.6	1469	42.4
4	11816000	3330	1933	3806	151	3570	3080	3920	151	3570	3080	3920	151	51	24	276	151	0	0	0	151	3570	3080	3920	151	13500	13500	13500	151	0.0000	no	no	1469	47.6	1469	42.4
4	11817000	3510	2161	3839	151	3536	2161	3839	151	3536	2161	3839	151	47	24	276	151	0	0	0	151	3536	2161	3839	151	13500	13500	13500	151	0.0000	no	no	981	11.4	981	6.9
4	11818000	3015	2161	3839	151	3031	2161	3839	151	3031	2161	3839	151	47	24	276	151	0	0	0	151	3031	2161	3839	151	13500	13500	13500	151	0.0000	no	no	1786	69.2	1786	65.4
4	11819000	2594	1772	3759	151	2603	1772	3759	151	2603	1772	3759	151	29	24	276	151	0	0	0	151	2603	1772	3759	151	13500	13500	13500	151	0.0000	no	no	1786	69.2	1786	65.4
4	11820000	2485	1772	3759	151	2493	1772	3759	151	2493	1772	3759	151	29	24	276	151	0	0	0	151	2493	1772	3759	151	13500	13500	13500	151	0.0000	no	no	1959	76.1	1959	73.4
4	11821000	2392	1772	3759	151	2401	1772	3759	151	2401	1772	3759	151	29	24	276	151	0	0	0	151	2401	1772	3759	151	13500	13500	13500	151	0.0000	no	no	1959	76.1	1959	73.4
4	11822000	2312	1748	2839	151	2321	1748	2839	151	2321	1748	2839	151	29	24	276	151	0	0	0	151	2321	1748	2839	151	13500	13500	13500	151	0.0000	no	no	1959	76.1	1959	73.4
4	11823000	2304	1754	3069	151	2306	1754	3069	151	2306	1754	3069	151	29	24	276	151	0	0	0	151	2306	1754	3069	151	13500	13500	13500	151	0.0000	no	no	1959	76.1	1959	73.4
4	11824000	1690	950	2498	151	2244	1380	3598	151	2244	1380	3598	151	29	24	276	151	0	0	0	151	2244	1380	3598	151	13500	13500	13500	151	0.0000	no	no	1959	76.1	1959	73.4
4	11825000	1452	996	2518	151	2201	1380	3598	151	2201	1380	3598	151	29	24	276	151	0	0	0	151	2201	1380	3598	151	13500	13500	13500	151	0.0000	no	no	1633	59.7	1633	55.4
4	11826000	1787	1184	2828	151	2093	1368	2908	151	2093	1368	2908	151	29	24	276	151	0	0	0	151	2093	1368	2908	151	13500	13500	13500	151	0.0000	no	no	1633	59.7	1633	55.4
4	11827000	1827	1180	2598	151	2022	1364	2678	151	2022	1364	2678	151	29	24	276	151	0	0	0	151	2022	1364	2678	151	13500	13500	13500	151	0.0000	no	no	1633	59.7	1633	55.4
4	11828000	2092	1184	2828	151	2144	1380	3598	151	2144	1380	3598	151	29	24	276	151	0	0	0	151	2144	1380	3598	151	13500	13500	13500	151	0.0000	no	no	1633	59.7	1633	55.4
4	11829000	2287	1380	3598	151	2300	1380	3598	151	2300	1380	3598	151	29	24	276	151	0	0	0	151	2300	1380	3598	151	13500	13500	13500	151	0.0000	no	no	1633	59.7	1633	55.4
4	11830000	2419	1380	3598	151	2419	1380	3598	151	2419	1380	3598	151	28	24	276	151	0	0	0	151	2419	1380	3598	151	13500	13500	13500	151	0.0000	no	no	2347	86.7	2347	85.2
4	11831000	2901	1703	3739	151	2901	1703	3739	151	2901	1703	3739	151	28	24	276	151	0	0	0	151	2901	1703	3739	151	13500	13500	13500	151	0.0000	no	no	2347	86.7	2347	85.2
4	11832000	2852	1564	3678	151	2852	1564	3678	151	2852	1564	3678	151	28	24	276	151	0	0	0	151	2852	1564	3678	151	13500	13500	13500	151	0.0000	no	no	2347	86.7	2347	85.2
4	11833000	2858	1772	3759	151	2858	1772	3759	151	2858	1772	3759	151	17	24	276	151	0	0	0	151	2858	1772	3759	151	13500	13500	13500	151	0.0000	no	no	2347	86.7	2347	85.2
4	11834000	3008	2161	3839	151	3008	2161	3839	151	3008	2161	3839	151	17	24	276	151	0	0	0	151	3008	2161	3839	151	13500	13500	13500	151	0.0000	no	no	2347	86.7	2347	85.2
4	11835000	3071	2161	3839	151	3071	2161	3839	151	3071	2161	3839	151	4	8	92	151	0	0	0	151	3071	2161	3839	151	13500	13500	13500	151	0.0000	no	no	2347	86.7	2347	85.2
4	11836000	3135	2161	3839	151	3135	2161	3839	151	3135	2161	3839	151	0	0	0	151	0	0	0	151	3135	2161	3839	151	13500	13500	13500	151	0.0000	no	no	2347	86.7	2347	85.2
4	11837000	3166	2161	3839	151	3166	2161	3839	151	3166	2161	3839	151	0	0	0	151	0	0	0	151	3166	2161	3839	151	13500	13500	13500	151	0.0000	no	no	2751	91.4	2751	90.9
4	11838000	3348	2161	3839	151	3348	2161	3839	151	3348	2161	3839	151	0	0	0	151	0	0	0	151	3348	2161	3839	151	13500	13500	13500	151	0.0000	no	no	1540	53.1	1540	48.3
4	11839000	3556	2161	3839	151	3556	2161	3839	151	3556	2161	3839	151	0	0	0	151	0	0	0	151	3556	2161	3839	151	13500	13500	13500	151	0.0000	no	no	1540	53.1	1540	48.3
4	11840000	3662	2850	3900	151	3662	2850	3900	151	3662	2850	3900	151	0	0	0	151	0	0	0	151	3662	2850	3900	151	13500	13500	13500	151	0.0000	no	no	2797	91.8	2797	91.3
4	11841000	3980	3080	3920	151	3980	3080	3920	151	3980	3080	3920	151	0	0	0	151	0	0	0	151	3980	3080	3920	151	13500	13500	13500	151	0.0000	no	no	2797	91.8	2797	91.3
4	11842000	3891	3080	3920	151	3891	3080	3920	151	3891	3080	3920	151	0	0	0	151	0	0	0	151	3891	3080	3920	151	13500	13500	13500	151	0.0000	no	no	3962	97.0	3962	96.8
4	11843000	3654	2161	3839	151	3654	2161	3839	151	3654	2161	3839	151	0	0	0	151	0	0	0	151	3654	2161	3839	151	13500	13500	13500	151	0.0000	no	no	5303	99.5	5303	99.5
4	11844000	3624	2161	3839	151	3624	2161	3839	151	3624	2161	3839	151	0	0	0	151	0	0	0	151	3624	2161	3839	151	13500	13500	13500	151	0.0000	no	no	1614	58.4	1614	54.0
4	11845000	3206	2161	3839	151	3206	2161	3839	151	3206	2161	3839	151	0	0	0	151	0	0	0	151	3206	2161	3839	151	13500	13500	13500	151	0.0000	no	no	2637	90.3	2637	89.6
4	11846000	2742	1703	3739	151	2742	1703	3739	151	2742	1703	3739	151	0	0	0	151	0	0	0	151	2742	1703	3739	151	13500	13500	13500	151	0.0000	no	no	2637	90.3	2637	89.6
4	11847000	2358	1564	3678	151	2358	1564	3678	151	2358	1564	3678	151	0	0	0	151	0	0	0	151	2358	1564	3678	151	13500	13500	13500	151	0.0000	no	no	1108	18.8	1108	13.4
4	11848000	2390	1518	3658	151	2390	1518	3658	151	2390	1518	3658	151	0	0	0	151	0	0	0	151	2390	1518	3658	151	13500	13500	13500	151	0.0000	no	no	1108	18.8	1108	13.4
4	11849000	1312	666	2587	151	2435	1380	3598	151	2435	1380	3598	151	0	0	0	151	0	0	0	151	2435	1380	3598	151	13500	13500	13500	151	0.0000	no	no	1108	18.8	1108	13.4
4	11850000	1557	672	3277	151	2672	1196	3518	151	2669	1196	3518	151	0	0	0	151	0	0	0	151	2687	1196	3518	151	13500	13500	13500	151	0.0000	no	no	1752	67.6	1752	63.7
4	11851000	3060	1656	3719	151	3075	1772	3759	151	3075	1772	3759	151	0	0	0	151	0	0	0	151	3075	1772	3759	151	13500	13500	13500	151	0.0000	no	no	1591	56.8	1591	52.3
4	11852000	2652	1013	3437	151	2660	1150	3498	151	2662	1196	3518	151	1	0	0	151	0	0	0	151	2663	1196	3518	151	13500	13500	13500	151	0.0000	no	no	1683	63.1	1683	58.9
4	11853000	2605	1105	3477	151	2606	1105	3477	151	2605	1105	3477	151	1	0	0	151	0	0	0	151	2606	1105	3477	151	13500	13500	13500	151	0.0000	no	no	1683	63.1	1683	58.9
4	11854000	2497	1105	3477	151	2503	1105	3477	151	2505	1105	3477	151	0	0	0	151	0	0	0	151	2505	1105	3477	151	13500	13500	13500	151	0.0000	no	no	1683	63.1	1683	58.9
4	11855000	2497	829	3357	151	2497	829	3357	151	2515	967	3417	151	0	0	0	151	0	0	0	151	2515	967	3417	151	13500	13500	13500	151	0.0000	no	no	1683	63.1	1683	58.9
4	11856000	2788	1772	3759	151	2788	1772	3759	151	2788	1772	3759	151	0	0	0	151	0	0	0	151	2788	1772	3759	151	13500	13500	13500	151	0.0000	no	no	2175	82.7	2175	81.0
4	11857000	2787	1703	3739	151	2787	1703	3739	151	2787	1703	3739	151	0	0	0	151	0	0	0	151	2787	1703	3739	151	13500	13500	13500	151	0.0000	no	no	2737	91.2	2737	90.7
4	11858000	2989	1772	3759	151	2989	1772	3759	151	2989	1772	3759	151	0	0	0	151	0	0	0	151	2989	1772	3759	151	13500	13500	13500	151	0.0000	no	no	2737	91.2	2737	90.7
4	11859000	3685	2241	11209	151	3685	2241	11209	151	3685	2241	11209	151	0	0	0	151	0	0	0	151	3685	2241	11209	151	13500	13500	13500	151	0.0000	no	no	2737	91.2	2737	90.7
4	11860000	2158	1196	3518	151	2158	1196	3518	151	2162	1196	3518	151	0	0	0	151	0	0	0	151	2162	1196	3518	151	13500	13500	13500	151	0.0000	no	no	2737	91.2	2737	90.7
4	11861000	2292	1380	3598	151	2292	1380	3598	151	2292	1380	3598	151	0	0	0	151	0	0	0	151	2292	1380	3598	151	13500	13500	13500	151	0.0000	no	no	2737	91.2	2737	90.7
4	11862000	2730	2161	3839	151	2730	2161	3839	151	2730	2161	3839	151	0	0	0	151	0	0	0	151	2730	2161	3839	151	13500	13500	13500	151	0.0000	no	no	2120	81.5	2120	79.8
4	11863000	2736	1979	3819	151	2736	1979	3819	151	2736	1979	3819	151	0	0	0	151	0	0	0	151	2736	1979	3819	151	13500	13500	13500	151	0.0000	no	no	2120	81.5	2120	79.8
4	11864000	2294	1564	3678	151	2294	1564	3678	151	2294	1564	3678	151	0	0	0	151	0	0	0	151	2294	1564	3678	151	13500	13500	13500	151	0.0000	no	no	2120	81.5	2120	79.8
4	11865000	2012	1364	2678	151	2012	1364	2678	151	2013	1364	2678	151	0	0	0	151	0	0	0	151	2013	1364	2678	151	13500	13500	13500	151	0.0000	no	no	2120	81.5	2120	79.8
4	11866000	1946	1364	2678	151	1946	1364	2678	151	1950	1364	2678	151	0	0	0	151	0	0	0	151	1950	1364	2678	151	13500	13500	13500	151	0.0000	no	no	1701	64.9	1701	60.8
4	11867000	1902	1364	2678	151	1902	1364	2678	151	1902	1364	2678	151	0	0	0	151	0	0	0	151	1902	1364	2678	151	13500	13500	13500	151	0.0000	no	no	1317	34.8	1317	28.8
4	11868000	1903	1364	2678	151	1903	1364	2678	151	1903	1364	2678	151	0	0	0	151	0	0	0	151	1903	1364	2678	151	13500	13500	13500	151	0.0000	no	no	1743	67.1	1743	63.2
4	11869000	1962	1364	2678	151	1962	1364	2678	151	1962	1364	2678	151	0	0	0	151	0	0	0	151	1962	1364	2678	151	13500	13500	13500	151	0.0000	no	no	1868	72.9	1868	70.0
4	11870000	1968	1364	2678	151	1968	1364	2678	151	1968	1364	2678	151	0	0	0	151	0	0	0	151	1968	1364	2678	151	13500	13500	13500	151	0.0000	no	no	850	4.4	1013	8.4
4	11871000	1999	1364	2678	151	1999	1364	2678	151	1999	1364	2678	151	0	0	0	151	0	0	0	151	1999	1364	2678	151	13500	13500	13500	151	0.0000	no	no	2624	90.2	2624	89.5
4	11872000	2323	1564	3678	151	2323	1564	3678	151	2323	1564	3678	151	0	0	0	151	0	0	0	151	2323	1564	3678	151	13500	13500	13500	151	0.0000	no	no	1838	71.7	1838	68.7
4	11873000	2683	1772	3759	151	2683	1772	3759	151	2683	1772	3759	151	0	0	0	151	0	0	0	151	2683	1772	3759	151	13500	13500	13500	151	0.0000	no	no	1838	71.7	1838	68.7
4	11874000	2809	2161	3839	151	2809	2161	3839	151	2809	2161	3839	151	0	0	0	151	0	0	0	151	2809	2161	3839	151	13500	13500	13500	151	0.0000	no	no	1838	71.7	1838	68.7
4	11875000	2683	2161	3839	151	2683	2161	3839	151	2696	2161	3839	151	0	0	0	151	0	0	0	151	2696	2161	3839	151	13500	13500	13500	151	0.0000	no	no	1928	75.1	1928	72.3
4	11876000	2451	1772	3759	151	2451	1772	3759	151	2451	1772	3759	151	0	0	0	151	0	0	0	151	2451	1772	3759	151	13500	13500	13500	151	0.0000	no	no	1928	75.1	1928	72.3
4	11877000	2395	1703	3739	151	2395	1703	3739	151	2415	1703	3739	151	0	0	0	151	0	0	0	151	2415	1703	3739	151	13500	13500	13500	151	0.0000	no	no	1928	75.1	1928	72.3
4	11878000	2274	1564	3678	151	2274	1564	3678	151	2304	1564	3678	151	0	0	0	151	0	0	0	151	2304	1564	3678	151	13500	13500	13500	151	0.0000	no	no	1928	75.1	1928	72.3
4	11879000	2123	1564	3678	151	2123	1564	3678	151	2144	1564	3678	151	0	0	0	151	0	0	0	151	2144	1564	3678	151	13500	13500	13500	151	0.0000	no	no	1928	75.1	1928	72.3
4	11880000	1987	1548	2759	151	1987	1548	2759	151	2009	1548	2759	151	0	0	0	151	0	0	0	151	2009	1548	2759	151	13500	13500	13500	151	0.0000	no	no	1928	75.1	1928	72.3
4	11881000	2015	1548	2759	151	2015	1548	2759	151	2034	1548	2759	151	0	0	0	151	0	0	0	151	2034	1548	2759	151	13500	13500	13500	151	0.0000	no	no	1928	75.1	1928	72.3
4	11882000	2139	1564	3678	151	2139	1564	3678	151	2159	1564	3678	151	0	0	0	151	0	0	0	151	2159	1564	3678	151	13500	13500	13500	151	0.0000	no	no	1474	48.0	1474	42.8
4	11883000	2054	1380	3598	151	2054	1380	3598	151	2056	1380	3598	151	0	0	0	151	0	0	0	151	2056	1380	3598	151	13500	13500	13500	151	0.0000	no	no	1474	48.0	1474	42.8
4	11884000	1872	1180	2598	151	1876	1180	2598	151	1892	1180	2598	151	0	0	0	151	0	0	0	151	1897	1180	2598	151	13500	13500	13500	151	0.0000	no	no	1474	48.0	1474	42.8
4	11885000	1804	1180	2598	151	1809	1180	2598	151	1804	1180	2598	151	0	0	0	151	0	0	0	151	1809	1180	2598	151	13500	13500	13500	151	0.0000	no	no	1452	46.2	1452	41.0
4	11886000	1712	1164	1904	151	1712	1164	1904	151	1712	1164	1904	151	0	0	0	151	0	0	0	151	1712	1164	1904	151	13500	13500	13500	151	0.0000	no	no	1539	53.0	1539	48.2
4	11887000	1785	1180	2598	151	1785	1180	2598	151	1785	1180	2598	151	0	0	0	151	0	0	0	151	1785	1180	2598	151	13500	13500	13500	151	0.0000	no	no	1545	53.5	1545	48.7
4	11888000	2075	1334	3578	151	2075	1334	3578	151	2075	1334	3578	151	0	0	0	151	0	0	0	151	2075	1334	3578	151	13500	13500	13500	151	0.0000	no	no	1545	53.5	1545	48.7
4	11889000	2913	1564	3678	151	2913	1564	3678	151	2913	1564	3678	151	0	0	0	151	0	0	0	151	2913	1564	3678	151	13500	13500	13500	151	0.0000	no	no	1842	71.9	1842	68.8
4	11890000	3236	2161	3839	151	3236	2161	3839	151	3236	2161	3839	151	0	0	0	151	0	0	0	151	3236	2161	3839	151	13500	13500	13500	151	0.0000	no	no	1814	70.7	1814	67.0
4	11891000	3356	2161	3839	151	3356	2161	3839	151	3356	2161	3839	151	0	0	0	151	0	0	0	151	3356	2161	3839	151	13500	13500	13500	151	0.0000	no	no	3135	94.1	3135	93.7
4	11892000	3107	2161	3839	151	3107	2161	3839	151	3107	2161	3839	151	0	0	0	151	0	0	0	151	3107	2161	3839	151	13500	13500	13500	151	0.0000	no	no	3135	94.1	3135	93.7
4	11893000	2854	1772	3759	151	2854	1772	3759	151	2854	1772	3759	151	0	0	0	151	0	0	0	151	2854	1772	3759	151	13500	13500	13500	151	0.0000	no	no	3135	94.1	3135	93.7
4	11894000	2426	1368	2908	151	2426	1368	2908	151	2426	1368	2908	151	0	0	0	151	0	0	0	151	2426	1368	2908	151	13500	13500	13500	151	0.0000	no	no	2753	91.4	2753	90.9
4	11895000	2262	1364	2678	151	2262	1364	2678	151	2262	1364	2678	151	0	0	0	151	0	0	0	151	2262	1364	2678	151	13500	13500	13500	151	0.0000	no	no	2753	91.4	2753	90.9
4	11896000	2239	1364	2678	151	2239	1364	2678	151	2239	1364	2678	151	0	0	0	151	0	0	0	151	2239	1364	2678	151	13500	13500	13500	151	0.0000	no	no	2753	91.4	2753	90.9
4	11897000	2596	1380	3598	151	2596	1380	3598	151	2596	1380	3598	151	0	0	0	151	0	0	0	151	2596	1380	3598	151	13500	13500	13500	151	0.0000	no	no	2753	91.4	2753	90.9
4	11898000	3234	1772	3759	151	3234	1772	3759	151	3234	1772	3759	151	0	0	0	151	0	0	0	151	3234	1772	3759	151	13500	13500	13500	151	0.0000	no	no	1918	74.8	1918	71.9
4	11899000	3133	1703	3739	151	3133	1703	3739	151	3133	1703	3739	151	0	0	0	151	0	0	0	151	3133	1703	3739	151	13500	13500	13500	151	0.0000	no	no	2052	78.9	2052	77.0
4	11900000	2721	1564	3678	151	2721	1564	3678	151	2721	1564	3678	151	0	0	0	151	0	0	0	151	2721	1564	3678	151	13500	13500	13500	151	0.0000	no	no	2052	78.9	2052	77.0
4	11901000	2520	1564	3678	151	2520	1564	3678	151	2520	1564	3678	151	0	0	0	151	0	0	0	151	2520	1564	3678	151	13500	13500	13500	151	0.0000	no	no	1506	50.5	1506	45.5
4	11902000	2315	1564	3678	151	2315	1564	3678	151	2315	1564	3678	151	0	0	0	151	0	0	0	151	2315	1564	3678	151	13500	13500	13500	151	0.0000	no	no	1506	50.5	1506	45.5
4	11903000	2322	1564	3678	151	2322	1564	3678	151	2322	1564	3678	151	0	0	0	151	0	0	0	151	2322	1564	3678	151	13500	13500	13500	151	0.0000	no	no	1506	50.5	1506	45.5
4	11904000	2219	1548	2759	151	2219	1548	2759	151	2219	1548	2759	151	0	0	0	151	0	0	0	151	2219	1548	2759	151	13500	13500	13500	151	0.0000	no	no	1512	51.0	1512	46.0
4	11905000	2299	1518	3658	151	2299	1518	3658	151	2299	1518	3658	151	0	0	0	151	0	0	0	151	2299	1518	3658	151	13500	13500	13500	151	0.0000	no	no	1405	42.2	1405	36.7
4	11906000	2147	1368	2908	151	2147	1368	2908	151	2147	1368	2908	151	0	0	0	151	0	0	0	151	2147	1368	2908	151	13500	13500	13500	151	0.0000	no	no	1405	42.2	1405	36.7
4	11907000	1837	1180	2598	151	1901	1364	2678	151	1901	1364	2678	151	0	0	0	151	0	0	0	151	1901	1364	2678	151	13500	13500	13500	151	0.0000	no	no	1405	42.2	1405	36.7
4	11908000	1769	1168	1973	151	1868	1180	2598	151	1868	1180	2598	151	0	0	0	151	0	0	0	151	1868	1180	2598	151	13500	13500	13500	151	0.0000	no	no	1405	42.2	1405	36.7
4	11909000	1876	1180	2598	151	2089	1380	3598	151	2089	1380	3598	151	0	0	0	151	0	0	0	151	2089	1380	3598	151	13500	13500	13500	151	0.0000	no	no	1405	42.2	1405	36.7
4	11910000	1921	1180	2598	151	2164	1380	3598	151	2164	1380	3598	151	0	0	0	151	0	0	0	151	2164	1380	3598	151	13500	13500	13500	151	0.0000	no	no	1445	45.7	1445	40.4
4	11911000	2691	1772	3759	151	2691	1772	3759	151	2691	1772	3759	151	0	0	0	151	0	0	0	151	2691	1772	3759	151	13500	13500	13500	151	0.0000	no	no	1859	72.5	1859	69.5
4	11912000	2597	1772	3759	151	2597	1772	3759	151	2597	1772	3759	151	0	0	0	151	0	0	0	151	2597	1772	3759	151	13500	13500	13500	151	0.0000	no	no	2670	90.6	2670	89.9
4	11913000	2382	1703	3739	151	2382	1703	3739	151	2382	1703	3739	151	0	0	0	151	0	0	0	151	2382	1703	3739	151	13500	13500	13500	151	0.0000	no	no	2670	90.6	2670	89.9
4	11914000	2272	1380	3598	151	2272	1380	3598	151	2272	1380	3598	151	0	0	0	151	0	0	0	151	2272	1380	3598	151	13500	13500	13500	151	0.0000	no	no	2407	87.6	2407	86.2
4	11915000	2036	1380	3598	151	2036	1380	3598	151	2038	1380	3598	151	0	0	0	151	0	0	0	151	2038	1380	3598	151	13500	13500	13500	151	0.0000	no	no	1902	74.2	1902	71.3
4	11916000	1838	1348	1928	151	1838	1348	1928	151	1840	1348	1928	151	0	0	0	151	0	0	0	151	1840	1348	1928	151	13500	13500	13500	151	0.0000	no	no	1902	74.2	1902	71.3
4	11917000	1841	1352	1997	151	1852	1364	2678	151	1843	1352	1997	151	0	0	0	151	0	0	0	151	1854	1364	2678	151	13500	13500	13500	151	0.0000	no	no	1874	73.1	1874	70.2
4	11918000	1830	1318	2658	151	1843	1318	2658	151	1830	1318	2658	151	0	0	0	151	0	0	0	151	1843	1318	2658	151	13500	13500	13500	151	0.0000	no	no	1874	73.1	1874	70.2
4	11919000	1884	1180	2598	151	1934	1364	2678	151	1884	1180	2598	151	0	0	0	151	0	0	0	151	1934	1364	2678	151	13500	13500	13500	151	0.0000	no	no	1874	73.1	1874	70.2
4	11920000	1883	1180	2598	151	1928	1364	2678	151	1883	1180	2598	151	0	0	0	151	0	0	0	151	1928	1364	2678	151	13500	13500	13500	151	0.0000	no	no	1874	73.1	1874	70.2
4	11921000	1782	1168	1973	151	1862	1352	1997	151	1782	1168	1973	151	0	0	0	151	0	0	0	151	1862	1352	1997	151	13500	13500	13500	151	0.0000	no	no	2285	84.8	2285	83.3
4	11922000	1750	1180	2598	151	1893	1364	2678	151	1750	1180	2598	151	0	0	0	151	0	0	0	151	1893	1364	2678	151	13500	13500	13500	151	0.0000	no	no	2285	84.8	2285	83.3
4	11923000	1818	1180	2598	151	1916	1364	2678	151	1818	1180	2598	151	0	0	0	151	0	0	0	151	1916	1364	2678	151	13500	13500	13500	151	0.0000	no	no	2567	89.6	2567	88.8
4	11924000	1846	1180	2598	151	1873	1318	2658	151	1846	1180	2598	151	0	0	0	151	0	0	0	151	1873	1318	2658	151	13500	13500	13500	151	0.0000	no	no	2567	89.6	2567	88.8
4	11925000	1863	1180	2598	151	1930	1318	2658	151	1863	1180	2598	151	0	0	0	151	0	0	0	151	1930	1318	2658	151	13500	13500	13500	151	0.0000	no	no	1300	33.5	1300	27.4
4	11926000	1925	1180	2598	151	2081	1502	2739	151	1925	1180	2598	151	0	0	0	151	0	0	0	151	2081	1502	2739	151	13500	13500	13500	151	0.0000	no	no	1300	33.5	1300	27.4
4	11927000	1979	1180	2598	151	2161	1548	2759	151	1979	1180	2598	151	0	0	0	151	0	0	0	151	2161	1548	2759	151	13500	13500	13500	151	0.0000	no	no	1300	33.5	1300	27.4
4	11928000	2360	1564	3678	151	2494	1772	3759	151	2360	1564	3678	151	0	0	0	151	0	0	0	151	2494	1772	3759	151	13500	13500	13500	151	0.0000	no	no	2626	90.2	2626	89.5
4	11929000	2561	2161	3839	151	2646	2161	3839	151	2561	2161	3839	151	0	0	0	151	0	0	0	151	2646	2161	3839	151	13500	13500	13500	151	0.0000	no	no	2626	90.2	2626	89.5
4	11930000	2409	1518	3658	151	2587	2161	3839	151	2409	1518	3658	151	0	0	0	151	0	0	0	151	2587	2161	3839	151	13500	13500	13500	151	0.0000	no	no	1757	67.8	1757	63.9
4	11931000	2325	1368	2908	151	2561	2161	3839	151	2325	1368	2908	151	0	0	0	151	0	0	0	151	2561	2161	3839	151	13500	13500	13500	151	0.0000	no	no	2575	89.7	2575	88.9
4	11932000	2564	2161	3839	151	2656	2161	3839	151	2564	2161	3839	151	0	0	0	151	0	0	0	151	2656	2161	3839	151	13500	13500	13500	151	0.0000	no	no	2575	89.7	2575	88.9
4	11933000	2775	2161	3839	151	2775	2161	3839	151	2775	2161	3839	151	0	0	0	151	0	0	0	151	2775	2161	3839	151	13500	13500	13500	151	0.0000	no	no	2177	82.8	2177	81.1
4	11934000	3217	2161	3839	151	3217	2161	3839	151	3217	2161	3839	151	0	0	0	151	0	0	0	151	3217	2161	3839	151	13500	13500	13500	151	0.0000	no	no	2177	82.8	2177	81.1
4	11935000	3983	3080	3920	151	3983	3080	3920	151	3983	3080	3920	151	0	0	0	151	0	0	0	151	3983	3080	3920	151	13500	13500	13500	151	0.0000	no	no	1808	70.4	1808	66.7
4	11936000	3626	2161	3839	151	3626	2161	3839	151	3626	2161	3839	151	0	0	0	151	0	0	0	151	3626	2161	3839	151	13500	13500	13500	151	0.0000	no	no	1808	70.4	1808	66.7
4	11937000	2448	2161	3839	151	2468	2161	3839	151	2448	2161	3839	151	0	0	0	151	0	0	0	151	2468	2161	3839	151	13500	13500	13500	151	0.0000	no	no	1808	70.4	1808	66.7
4	11938000	2135	2100	3150	151	2148	2161	3839	151	2135	2100	3150	151	0	0	0	151	0	0	0	151	2148	2161	3839	151	13500	13500	13500	151	0.0000	no	no	1436	44.9	1436	39.6
4	11939000	2082	2080	2920	151	2095	2080	2920	151	2082	2080	2920	151	0	0	0	151	0	0	0	151	2095	2080	2920	151	13500	13500	13500	151	0.0000	no	no	1436	44.9	1436	39.6
4	11940000	2115	2080	2920	151	2115	2080	2920	151	2115	2080	2920	151	0	0	0	151	0	0	0	151	2115	2080	2920	151	13500	13500	13500	151	0.0000	no	no	1436	44.9	1436	39.6
4	11941000	2131	1955	2900	151	2131	1955	2900	151	2131	1955	2900	151	0	0	0	151	0	0	0	151	2131	1955	2900	151	13500	13500	13500	151	0.0000	no	no	1059	15.8	1059	10.6
4	11942000	2182	1748	2839	151	2182	1748	2839	151	2182	1748	2839	151	0	0	0	151	0	0	0	151	2182	1748	2839	151	13500	13500	13500	151	0.0000	no	no	1059	15.8	1059	10.6
4	11943000	2332	2161	3839	151	2332	2161	3839	151	2332	2161	3839	151	0	0	0	151	0	0	0	151	2332	2161	3839	151	13500	13500	13500	151	0.0000	no	no	1457	46.6	1457	41.4
4	11944000	2438	2161	3839	151	2438	2161	3839	151	2438	2161	3839	151	0	0	0	151	0	0	0	151	2438	2161	3839	151	13500	13500	13500	151	0.0000	no	no	1457	46.6	1457	41.4
4	11945000	2678	2161	3839	151	2678	2161	3839	151	2678	2161	3839	151	0	0	0	151	0	0	0	151	2678	2161	3839	151	13500	13500	13500	151	0.0000	no	no	2948	92.9	2948	92.5
4	11946000	3403	2161	3839	151	3403	2161	3839	151	3403	2161	3839	151	0	0	0	151	0	0	0	151	3403	2161	3839	151	13500	13500	13500	151	0.0000	no	no	4124	97.3	4124	97.2
4	11947000	3426	2161	3839	151	3426	2161	3839	151	3426	2161	3839	151	0	0	0	151	0	0	0	151	3426	2161	3839	151	13500	13500	13500	151	0.0000	no	no	2986	93.2	2986	92.9
4	11948000	3656	2161	3839	151	3656	2161	3839	151	3656	2161	3839	151	0	0	0	151	0	0	0	151	3656	2161	3839	151	13500	13500	13500	151	0.0000	no	no	2986	93.2	2986	92.9
4	11949000	3636	2161	3839	151	3636	2161	3839	151	3636	2161	3839	151	0	0	0	151	0	0	0	151	3636	2161	3839	151	13500	13500	13500	151	0.0000	no	no	1979	76.8	1979	74.1
4	11950000	3636	2161	3839	151	3636	2161	3839	151	3636	2161	3839	151	0	0	0	151	0	0	0	151	3636	2161	3839	151	13500	13500	13500	151	0.0000	no	no	1979	76.8	1979	74.1
4	11951000	3964	3080	3920	151	3964	3080	3920	151	3964	3080	3920	151	0	0	0	151	0	0	0	151	3964	3080	3920	151	13500	13500	13500	151	0.0000	no	no	1979	76.8	1979	74.1
4	11952000	2523	1380	3598	151	2523	1380	3598	151	2523	1380	3598	151	0	0	0	151	0	0	0	151	2523	1380	3598	151	13500	13500	13500	151	0.0000	no	no	1756	67.8	1756	63.9
4	11953000	2197	1013	3437	151	2197	1013	3437	151	2232	1334	3578	151	0	0	0	151	0	0	0	151	2232	1334	3578	151	13500	13500	13500	151	0.0000	no	no	1339	36.6	1339	30.7
4	11954000	1948	1000	2748	151	1948	1000	2748	151	2002	1138	2808	151	0	0	0	151	0	0	0	151	2002	1138	2808	151	13500	13500	13500	151	0.0000	no	no	1339	36.6	1339	30.7
4	11955000	2107	1196	3518	151	2107	1196	3518	151	2158	1380	3598	151	0	0	0	151	0	0	0	151	2158	1380	3598	151	13500	13500	13500	151	0.0000	no	no	4559	98.8	4559	98.7
4	11956000	2023	1013	3437	151	2023	1013	3437	151	2088	1196	3518	151	0	0	0	151	0	0	0	151	2088	1196	3518	151	13500	13500	13500	151	0.0000	no	no	2083	79.7	2083	77.9
4	11957000	1881	1013	3437	151	1885	1013	3437	151	1929	1196	3518	151	0	0	0	151	0	0	0	151	1933	1196	3518	151	13500	13500	13500	151	0.0000	no	no	2083	79.7	2083	77.9
4	11958000	1428	996	2518	151	1428	996	2518	151	1485	996	2518	151	0	0	0	151	0	0	0	151	1485	996	2518	151	13500	13500	13500	151	0.0000	no	no	2083	79.7	2083	77.9
4	11959000	1527	1000	2748	151	1528	1000	2748	151	1597	1000	2748	151	0	0	0	151	0	0	0	151	1597	1000	2748	151	13500	13500	13500	151	0.0000	no	no	2083	79.7	2083	77.9
4	11960000	2046	1013	3437	151	2048	1013	3437	151	2071	1013	3437	151	0	0	0	151	0	0	0	151	2071	1013	3437	151	13500	13500	13500	151	0.0000	no	no	2083	79.7	2083	77.9
4	11961000	3070	2161	3839	151	3070	2161	3839	151	3089	2161	3839	151	0	0	0	151	0	0	0	151	3089	2161	3839	151	13500	13500	13500	151	0.0000	no	no	1855	72.4	1855	69.4
4	11962000	2903	1013	3437	151	2903	1013	3437	151	2903	1013	3437	151	0	0	0	151	0	0	0	151	2903	1013	3437	151	13500	13500	13500	151	0.0000	no	no	1855	72.4	1855	69.4
4	11963000	2201	1013	3437	151	2203	1013	3437	151	2262	1013	3437	151	0	0	0	151	0	0	0	151	2262	1013	3437	151	13500	13500	13500	151	0.0000	no	no	1855	72.4	1855	69.4
4	11964000	1662	1013	3437	151	1677	1013	3437	151	1754	1013	3437	151	2	0	0	151	0	0	0	151	1766	1013	3437	151	13500	13500	13500	151	0.0000	no	no	1855	72.4	1855	69.4
4	11965000	1209	996	2518	151	1230	996	2518	151	1315	996	2518	151	2	0	0	151	0	0	0	151	1334	996	2518	151	13500	13500	13500	151	0.0000	no	no	1855	72.4	1855	69.4
4	11966000	1050	980	1879	151	1052	980	1879	151	1191	980	1879	151	2	0	0	151	0	0	0	151	1191	980	1879	151	13500	13500	13500	151	0.0000	no	no	2061	79.2	2061	77.3
4	11967000	1000	752	1298	151	1000	752	1298	151	1138	964	1636	151	2	0	0	151	0	0	0	151	1138	964	1636	151	13500	13500	13500	151	0.0224	no	no	1547	53.6	1547	48.8
4	11968000	965	748	1252	151	965	748	1252	151	1126	968	1682	151	2	0	0	151	0	0	0	151	1126	968	1682	151	13500	13500	13500	151	0.0000	no	no	3897	96.8	3897	96.7
4	11969000	937	736	1114	151	937	736	1114	151	1128	968	1682	151	2	0	0	151	0	0	0	151	1128	968	1682	151	13500	13500	13500	151	0.0000	no	no	2395	87.4	2395	86.0
4	11970000	952	764	1436	151	952	764	1436	151	1138	968	1682	151	2	0	0	151	0	0	0	151	1138	968	1682	151	13500	13500	13500	151	0.0000	no	no	2395	87.4	2395	86.0
4	11971000	954	764	1436	151	954	764	1436	151	1145	968	1682	151	2	0	0	151	0	0	0	151	1145	968	1682	151	13500	13500	13500	151	0.0000	no	no	4696	99.0	4696	98.9
4	11972000	950	764	1436	151	950	764	1436	151	1268	996	2518	151	2	0	0	151	0	0	0	151	1268	996	2518	151	13500	13500	13500	151	0.0000	no	no	1348	37.3	1348	31.5
4	11973000	1240	796	1855	151	1240	796	1855	151	1422	980	1879	151	2	0	0	151	0	0	0	151	1422	980	1879	151	13500	13500	13500	151	0.0000	no	no	1348	37.3	1348	31.5
4	11974000	1526	813	2437	151	1526	813	2437	151	1646	996	2518	151	2	0	0	151	0	0	0	151	1646	996	2518	151	13500	13500	13500	151	0.0000	no	no	1008	12.9	1008	8.1
4	11975000	2016	1380	3598	151	2016	1380	3598	151	2016	1380	3598	151	6	8	92	151	0	0	0	151	2016	1380	3598	151	13500	13500	13500	151	0.0000	no	no	1285	32.2	1285	26.1
4	11976000	1884	1364	2678	151	1884	1364	2678	151	1903	1364	2678	151	24	24	276	151	0	0	0	151	1903	1364	2678	151	13500	13500	13500	151	0.0000	no	no	1285	32.2	1285	26.1
4	11977000	1911	1364	2678	151	1911	1364	2678	151	1914	1364	2678	151	51	28	322	151	0	0	0	151	1914	1364	2678	151	13500	13500	13500	151	0.0000	no	no	1285	32.2	1285	26.1
4	11978000	1991	1364	2678	151	1991	1364	2678	151	1991	1364	2678	151	54	28	322	151	0	0	0	151	1991	1364	2678	151	13500	13500	13500	151	0.0000	no	no	1492	49.4	1492	44.4
4	11979000	2207	1772	3759	151	2207	1772	3759	151	2207	1772	3759	151	62	28	322	151	0	0	0	151	2207	1772	3759	151	13500	13500	13500	151	0.0000	no	no	1749	67.5	1749	63.5
4	11980000	2287	1772	3759	151	2287	1772	3759	151	2287	1772	3759	151	62	28	322	151	0	0	0	151	2287	1772	3759	151	13500	13500	13500	151	0.0000	no	no	1749	67.5	1749	63.5
4	11981000	2294	1564	3678	151	2294	1564	3678	151	2307	1564	3678	151	63	29	334	151	0	0	0	151	2307	1564	3678	151	13500	13500	13500	151	0.0000	no	no	1339	36.6	1339	30.7
4	11982000	2251	1564	3678	151	2251	1564	3678	151	2251	1564	3678	151	55	25	287	151	0	0	0	151	2251	1564	3678	151	13500	13500	13500	151	0.0000	no	no	1004	12.6	1004	7.9
4	11983000	2489	1564	3678	151	2489	1564	3678	151	2489	1564	3678	151	55	28	322	151	0	0	0	151	2489	1564	3678	151	13500	13500	13500	151	0.0000	no	no	943	8.7	943	5.3
4	11984000	2588	1518	3658	151	2588	1518	3658	151	2588	1518	3658	151	55	28	322	151	0	0	0	151	2588	1518	3658	151	13500	13500	13500	151	0.0000	no	no	1029	14.1	1029	9.1
4	11985000	1861	996	2518	151	1861	996	2518	151	1866	996	2518	151	89	40	430	151	0	0	0	151	1866	996	2518	151	13500	13500	13500	151	0.0000	no	no	1029	14.1	1029	9.1
4	11986000	1801	996	2518	151	1801	996	2518	151	1807	996	2518	151	107	48	476	151	0	0	0	151	1807	996	2518	151	13500	13500	13500	151	0.0000	no	no	1746	67.3	1746	63.4
4	11987000	1745	980	1879	151	1745	980	1879	151	1756	1164	1904	151	126	48	476	151	0	0	0	151	1756	1164	1904	151	13500	13500	13500	151	0.0000	no	no	1481	48.5	1481	43.4
4	11988000	1802	1164	1904	151	1802	1164	1904	151	1819	1348	1928	151	157	48	476	151	0	0	0	151	1819	1348	1928	151	13500	13500	13500	151	0.0000	no	no	1682	63.1	1682	58.9
4	11989000	1853	1180	2598	151	1853	1180	2598	151	1967	1380	3598	151	234	64	568	151	0	0	0	151	1967	1380	3598	151	13500	13500	13500	151	0.0000	no	no	1682	63.1	1682	58.9
4	11990000	1436	796	1855	151	1438	796	1855	151	1996	1380	3598	151	243	64	568	151	0	0	0	151	1996	1380	3598	151	13500	13500	13500	151	0.0000	no	no	1593	57.0	1593	52.4
4	11991000	1208	796	1855	151	1209	796	1855	151	1934	1368	2908	151	290	64	568	151	0	0	0	151	1934	1368	2908	151	13500	13500	13500	151	0.0000	no	no	1716	65.7	1716	61.7
4	11992000	1205	796	1855	151	1215	796	1855	151	1799	1168	1973	151	343	64	568	151	0	0	0	151	1799	1168	1973	151	13500	13500	13500	151	0.0000	no	no	1716	65.7	1716	61.7
4	11993000	1370	796	1855	151	1377	796	1855	151	1839	1364	2678	151	358	156	572	151	0	0	0	151	1839	1364	2678	151	13500	13500	13500	151	0.0000	no	no	1716	65.7	1716	61.7
4	11994000	1499	1164	1904	151	1499	1164	1904	151	1860	1364	2678	151	361	156	572	151	0	0	0	151	1860	1364	2678	151	13500	13500	13500	151	0.0000	no	no	1716	65.7	1716	61.7
4	11995000	1495	1164	1904	151	1495	1164	1904	151	2112	1380	3598	151	375	160	595	151	0	0	0	151	2112	1380	3598	151	13500	13500	13500	151	0.0000	no	no	1066	16.2	1066	10.9
4	11996000	1487	1164	1904	151	1487	1164	1904	151	2056	1380	3598	151	382	252	599	151	0	0	0	151	2056	1380	3598	151	13500	13500	13500	151	0.0000	no	no	1156	22.5	1156	16.4
4	11997000	1468	1164	1904	151	1468	1164	1904	151	1979	1364	2678	151	381	252	599	151	0	0	0	151	1979	1364	2678	151	13500	13500	13500	151	0.0000	no	no	1156	22.5	1156	16.4
4	11998000	1456	1164	1904	151	1456	1164	1904	151	2040	1380	3598	151	382	252	599	151	0	0	0	151	2040	1380	3598	151	13500	13500	13500	151	0.0000	no	no	1156	22.5	1156	16.4
4	11999000	1411	980	1879	151	1411	980	1879	151	2009	1364	2678	151	370	160	595	151	0	0	0	151	2009	1364	2678	151	13500	13500	13500	151	0.0000	no	no	1156	22.5	1156	16.4
4	12000000	1432	980	1879	151	1432	980	1879	151	1938	1364	2678	151	365	156	572	151	0	0	0	151	1938	1364	2678	151	13500	13500	13500	151	0.0000	no	no	1156	22.5	1156	16.4
4	12001000	1477	980	1879	151	1477	980	1879	151	1916	1364	2678	151	387	166	659	151	0	0	0	151	1916	1364	2678	151	13500	13500	13500	151	0.0000	no	no	1156	22.5	1156	16.4
4	12002000	1467	980	1879	151	1472	980	1879	151	1932	1364	2678	151	592	194	1261	151	0	0	0	151	1932	1364	2678	151	13500	13500	13500	151	0.0000	no	no	1298	33.2	1298	27.2
4	12003000	1555	1164	1904	151	1567	1164	1904	151	1903	1364	2678	151	887	279	1626	151	0	0	0	151	1903	1364	2678	151	13500	13500	13500	151	0.0000	no	no	1298	33.2	1298	27.2
4	12004000	1584	1164	1904	151	1615	1164	1904	151	1891	1364	2678	151	1148	279	1626	151	0	0	0	151	1891	1364	2678	151	13500	13500	13500	151	0.0000	no	no	1298	33.2	1298	27.2
4	12005000	1666	1164	1904	151	1696	1164	1904	151	1819	1364	2678	151	1337	394	1646	151	0	0	0	151	1819	1364	2678	151	13500	13500	13500	151	0.0000	no	no	1298	33.2	1298	27.2
4	12006000	1866	1180	2598	151	1911	1364	2678	151	1938	1364	2678	151	1675	903	2386	151	0	0	0	151	1944	1364	2678	151	13500	13500	13500	151	0.0000	no	no	1750	67.5	1750	63.5
4	12007000	1628	813	2437	151	1931	1180	2598	151	1889	1180	2598	151	1735	1087	2466	151	0	0	0	151	1944	1180	2598	151	13500	13500	13500	151	0.0000	no	no	1274	31.3	1274	25.2
4	12008000	1385	813	2437	151	1890	1180	2598	151	1809	1180	2598	151	1711	1087	2466	151	0	0	0	151	1901	1180	2598	151	13500	13500	13500	151	0.0000	no	no	1119	19.6	1119	14.2
4	12009000	1168	796	1855	151	1787	1180	2598	151	1668	1168	1973	151	1666	1087	2466	151	0	0	0	151	1799	1180	2598	151	13500	13500	13500	151	0.0000	no	no	1119	19.6	1119	14.2
4	12010000	963	796	1855	151	1707	1168	1973	151	1705	1168	1973	151	1601	1075	1933	151	0	0	0	151	1766	1180	2598	151	13500	13500	13500	151	0.0000	no	no	1119	19.6	1119	14.2
4	12011000	946	780	1620	151	1660	1164	1904	151	1717	1180	2598	151	1485	210	1614	151	0	0	0	151	1745	1180	2598	151	13500	13500	13500	151	0.0000	no	no	759	1.7	1091	12.3
4	12012000	1133	796	1855	151	1605	980	1879	151	1640	1164	1904	151	1152	210	1614	151	0	0	0	151	1655	1164	1904	151	13500	13500	13500	151	0.0000	no	no	759	1.7	1091	12.3
4	12013000	1261	796	1855	151	1594	980	1879	151	1607	1164	1904	151	633	210	1614	151	0	0	0	151	1631	1164	1904	151	13500	13500	13500	151	0.0000	no	no	1850	72.2	1850	69.2
4	12014000	1127	796	1855	151	1525	980	1879	151	1596	1164	1904	151	134	116	284	151	0	0	0	151	1604	1164	1904	151	13500	13500	13500	151	0.0000	no	no	1139	21.4	1929	72.3
4	12015000	985	780	1620	151	1417	980	1879	151	1535	1164	1904	151	133	116	284	151	0	0	0	151	1535	1164	1904	151	13500	13500	13500	151	0.0000	no	no	683	0.6	1042	9.7
4	12016000	995	780	1620	151	1426	980	1879	151	1520	1164	1904	151	133	116	284	151	0	0	0	151	1529	1164	1904	151	13500	13500	13500	151	0.0000	no	no	683	0.6	1042	9.7
4	12017000	938	748	1252	151	1434	980	1879	151	1528	1164	1904	151	133	116	284	151	0	0	0	151	1550	1164	1904	151	13500	13500	13500	151	0.0000	no	no	683	0.6	1042	9.7
4	12018000	1017	780	1620	151	1460	980	1879	151	1566	1164	1904	151	133	116	284	151	0	0	0	151	1568	1164	1904	151	13500	13500	13500	151	0.0000	no	no	683	0.6	1042	9.7
4	12019000	1196	796	1855	151	1430	980	1879	151	1476	980	1879	151	132	110	215	151	0	0	0	151	1501	980	1879	151	13500	13500	13500	151	0.0000	no	no	986	11.7	986	7.1
4	12020000	1098	796	1855	151	1354	980	1879	151	1303	796	1855	151	134	110	215	151	0	0	0	151	1391	980	1879	151	13500	13500	13500	151	0.0224	no	no	986	11.7	986	7.1
4	12021000	1068	780	1620	151	1274	980	1879	151	1160	784	1666	151	135	110	215	151	0	0	0	151	1286	980	1879	151	13500	13500	13500	151	0.0905	no	no	792	2.4	2111	79.5
4	12022000	1115	796	1855	151	1281	980	1879	151	1181	796	1855	151	136	110	215	151	0	0	0	151	1303	980	1879	151	13500	13500	13500	151	0.0224	no	no	792	2.4	2111	79.5
4	12023000	1109	780	1620	151	1267	796	1855	151	1167	780	1620	151	136	110	215	151	0	0	0	151	1288	980	1879	151	13500	13500	13500	151	0.1057	no	no	792	2.4	2111	79.5
4	12024000	1206	796	1855	151	1249	796	1855	151	1267	796	1855	151	136	110	215	151	0	0	0	151	1294	980	1879	151	13500	13500	13500	151	0.0224	no	no	1102	18.4	1102	13.1
4	12025000	1132	796	1855	151	1170	796	1855	151	1265	796	1855	151	146	116	284	151	0	0	0	151	1291	796	1855	151	13500	13500	13500	151	0.0224	no	no	1436	45.0	1436	39.6
4	12026000	1154	796	1855	151	1172	796	1855	151	1282	796	1855	151	151	116	284	151	0	0	0	151	1293	796	1855	151	13500	13500	13500	151	0.0224	no	no	1436	45.0	1436	39.6
4	12027000	1144	796	1855	151	1153	796	1855	151	1260	796	1855	151	151	116	284	151	0	0	0	151	1262	796	1855	151	13500	13500	13500	151	0.0224	no	no	1436	45.0	1436	39.6
4	12028000	1462	829	3357	151	1469	829	3357	151	1517	829	3357	151	155	116	284	151	0	0	0	151	1523	829	3357	151	13500	13500	13500	151	0.0000	no	no	1221	27.1	1221	20.9
4	12029000	2185	829	3357	151	2185	829	3357	151	2203	829	3357	151	155	116	284	151	0	0	0	151	2203	829	3357	151	13500	13500	13500	151	0.0000	no	no	1931	75.2	1931	72.4
4	12030000	3043	1518	3658	151	3043	1518	3658	151	3043	1518	3658	151	155	116	284	151	0	0	0	151	3043	1518	3658	151	13500	13500	13500	151	0.0000	no	no	1931	75.2	1931	72.4
4	12031000	3271	1564	3678	151	3271	1564	3678	151	3271	1564	3678	151	155	116	284	151	0	0	0	151	3271	1564	3678	151	13500	13500	13500	151	0.0000	no	no	1311	34.4	1311	28.4
4	12032000	2326	829	3357	151	2326	829	3357	151	2326	829	3357	151	161	116	284	151	0	0	0	151	2326	829	3357	151	13500	13500	13500	151	0.0000	no	no	1750	67.5	1750	63.6
4	12033000	1018	800	1924	151	1024	800	1924	151	1018	800	1924	151	162	120	330	151	0	0	0	151	1024	800	1924	151	13500	13500	13500	151	0.0000	no	no	1750	67.5	1750	63.6
4	12034000	851	656	1831	151	863	796	1855	151	851	656	1831	151	159	116	284	151	0	0	0	151	863	796	1855	151	13500	13500	13500	151	0.1057	no	no	1750	67.5	1750	63.6
4	12035000	773	624	1052	151	799	736	1114	151	773	624	1052	151	159	116	284	151	0	0	0	151	799	736	1114	151	13500	13500	13500	151	0.0000	no	no	1750	67.5	1750	63.6
4	12036000	765	624	1052	151	791	748	1252	151	765	624	1052	151	167	117	295	151	0	0	0	151	791	748	1252	151	13500	13500	13500	151	0.0000	no	no	1750	67.5	1750	63.6
4	12037000	786	748	1252	151	807	752	1298	151	787	748	1252	151	174	121	342	151	0	0	0	151	807	752	1298	151	13500	13500	13500	151	0.1128	no	no	1750	67.5	1750	63.6
4	12038000	765	748	1252	151	785	752	1298	151	766	748	1252	151	173	121	342	151	0	0	0	151	785	752	1298	151	13500	13500	13500	151	0.1128	no	no	1750	67.5	1750	63.6
4	12039000	757	626	1098	151	770	736	1114	151	758	626	1098	151	178	124	376	151	0	0	0	151	770	736	1114	151	13500	13500	13500	151	0.0000	no	no	1297	33.2	1297	27.1
4	12040000	772	632	1236	151	786	748	1252	151	772	632	1236	151	179	124	376	151	0	0	0	151	786	748	1252	151	13500	13500	13500	151	0.0377	no	no	1297	33.2	1297	27.1
4	12041000	814	752	1298	151	817	752	1298	151	815	752	1298	151	180	124	376	151	0	0	0	151	817	752	1298	151	13500	13500	13500	151	0.1229	no	no	1297	33.2	1297	27.1
4	12042000	836	784	1666	151	840	784	1666	151	840	784	1666	151	181	124	376	151	0	0	0	151	843	784	1666	151	13500	13500	13500	151	0.0905	no	no	1297	33.2	1297	27.1
4	12043000	808	748	1252	151	808	748	1252	151	811	748	1252	151	197	121	342	151	0	0	0	151	811	748	1252	151	13500	13500	13500	151	0.1128	no	no	1297	33.2	1297	27.1
4	12044000	821	752	1298	151	821	752	1298	151	823	752	1298	151	193	120	330	151	0	0	0	151	823	752	1298	151	13500	13500	13500	151	0.1229	no	no	1297	33.2	1297	27.1
4	12045000	844	796	1855	151	844	796	1855	151	846	796	1855	151	192	120	330	151	0	0	0	151	846	796	1855	151	13500	13500	13500	151	0.0224	no	no	1297	33.2	1297	27.1
4	12046000	817	756	1344	151	818	756	1344	151	819	756	1344	151	192	120	330	151	0	0	0	151	821	756	1344	151	13500	13500	13500	151	0.1298	no	no	2995	93.3	2995	92.9
4	12047000	807	736	1114	151	808	736	1114	151	813	736	1114	151	193	120	330	151	0	0	0	151	815	736	1114	151	13500	13500	13500	151	0.0620	no	no	2995	93.3	2995	92.9
4	12048000	805	732	1068	151	805	732	1068	151	811	732	1068	151	194	120	330	151	0	0	0	151	811	732	1068	151	13500	13500	13500	151	0.0377	no	no	2995	93.3	2995	92.9
4	12049000	782	732	1068	151	782	732	1068	151	789	732	1068	151	194	120	330	151	0	0	0	151	789	732	1068	151	13500	13500	13500	151	0.0377	no	no	2995	93.3	2995	92.9
4	12050000	785	732	1068	151	785	732	1068	151	786	732	1068	151	194	120	330	151	0	0	0	151	786	732	1068	151	13500	13500	13500	151	0.0377	no	no	2995	93.3	2995	92.9
4	12051000	783	732	1068	151	783	732	1068	151	790	732	1068	151	194	120	330	151	0	0	0	151	790	732	1068	151	13500	13500	13500	151	0.0377	no	no	1028	14.1	1028	9.1
4	12052000	785	732	1068	151	785	732	1068	151	786	732	1068	151	193	120	330	151	0	0	0	151	786	732	1068	151	13500	13500	13500	151	0.0377	no	no	1028	14.1	1028	9.1
4	12053000	799	732	1068	151	799	732	1068	151	801	732	1068	151	193	120	330	151	0	0	0	151	801	732	1068	151	13500	13500	13500	151	0.0377	no	no	1028	14.1	1028	9.1
4	12054000	814	732	1068	151	814	732	1068	151	832	764	1436	151	193	120	330	151	0	0	0	151	832	764	1436	151	13500	13500	13500	151	0.1342	no	no	1289	32.5	1289	26.4
4	12055000	813	732	1068	151	813	732	1068	151	813	732	1068	151	188	120	330	151	0	0	0	151	813	732	1068	151	13500	13500	13500	151	0.0377	no	no	1289	32.5	1289	26.4
4	12056000	795	732	1068	151	795	732	1068	151	795	732	1068	151	192	120	330	151	0	0	0	151	795	732	1068	151	13500	13500	13500	151	0.0377	no	no	1289	32.5	1289	26.4
4	12057000	821	732	1068	151	821	732	1068	151	821	732	1068	151	192	120	330	151	0	0	0	151	821	732	1068	151	13500	13500	13500	151	0.0377	no	no	1289	32.5	1289	26.4
4	12058000	1101	813	2437	151	1101	813	2437	151	1101	813	2437	151	191	120	330	151	0	0	0	151	1101	813	2437	151	13500	13500	13500	151	0.0000	no	no	1289	32.5	1289	26.4
4	12059000	2306	1013	3437	151	2306	1013	3437	151	2306	1013	3437	151	188	120	330	151	0	0	0	151	2306	1013	3437	151	13500	13500	13500	151	0.0000	no	no	1289	32.5	1289	26.4
4	12060000	3122	1334	3578	151	3122	1334	3578	151	3122	1334	3578	151	188	120	330	151	0	0	0	151	3122	1334	3578	151	13500	13500	13500	151	0.0000	no	no	1289	32.5	1289	26.4
4	12061000	3273	1656	3719	151	3273	1656	3719	151	3273	1656	3719	151	187	120	330	151	0	0	0	151	3273	1656	3719	151	13500	13500	13500	151	0.0000	no	no	1790	69.4	1790	65.6
4	12062000	3249	1334	3578	151	3249	1334	3578	151	3249	1334	3578	151	198	124	376	151	0	0	0	151	3249	1334	3578	151	13500	13500	13500	151	0.0000	no	no	1790	69.4	1790	65.6
4	12063000	3851	3080	3920	151	3851	3080	3920	151	3851	3080	3920	151	198	124	376	151	0	0	0	151	3851	3080	3920	151	13500	13500	13500	151	0.0000	no	no	1790	69.4	1790	65.6
4	12064000	3542	2161	3839	151	3542	2161	3839	151	3542	2161	3839	151	198	124	376	151	0	0	0	151	3542	2161	3839	151	13500	13500	13500	151	0.0000	no	no	1790	69.4	1790	65.6
4	12065000	3442	2161	3839	151	3442	2161	3839	151	3442	2161	3839	151	191	124	376	151	0	0	0	151	3442	2161	3839	151	13500	13500	13500	151	0.0000	no	no	1790	69.4	1790	65.6
4	12066000	3419	2161	3839	151	3419	2161	3839	151	3419	2161	3839	151	189	124	376	151	0	0	0	151	3419	2161	3839	151	13500	13500	13500	151	0.0000	no	no	1790	69.4	1790	65.6
4	12067000	3364	2161	3839	151	3364	2161	3839	151	3364	2161	3839	151	189	124	376	151	0	0	0	151	3364	2161	3839	151	13500	13500	13500	151	0.0000	no	no	3023	93.5	3023	93.1
4	12068000	3318	2161	3839	151	3318	2161	3839	151	3318	2161	3839	151	188	124	376	151	0	0	0	151	3318	2161	3839	151	13500	13500	13500	151	0.0000	no	no	3023	93.5	3023	93.1
4	12069000	3470	2850	3900	151	3470	2850	3900	151	3470	2850	3900	151	177	116	284	151	0	0	0	151	3470	2850	3900	151	13500	13500	13500	151	0.0000	no	no	3023	93.5	3023	93.1
4	12070000	3632	3080	3920	151	3632	3080	3920	151	3632	3080	3920	151	175	116	284	151	0	0	0	151	3632	3080	3920	151	13500	13500	13500	151	0.0000	no	no	3023	93.5	3023	93.1
4	12071000	3650	2161	3839	151	3650	2161	3839	151	3650	2161	3839	151	175	116	284	151	0	0	0	151	3650	2161	3839	151	13500	13500	13500	151	0.0000	no	no	3023	93.5	3023	93.1
4	12072000	1985	829	3357	151	1985	829	3357	151	1985	829	3357	151	175	116	284	151	0	0	0	151	1985	829	3357	151	13500	13500	13500	151	0.0000	no	no	3023	93.5	3023	93.1
4	12073000	1631	813	2437	151	1631	813	2437	151	1631	813	2437	151	175	116	284	151	0	0	0	151	1631	813	2437	151	13500	13500	13500	151	0.0000	no	no	2938	92.8	2938	92.4
4	12074000	1536	817	2667	151	1536	817	2667	151	1538	817	2667	151	203	156	572	151	0	0	0	151	1538	817	2667	151	13500	13500	13500	151	0.0000	no	no	1586	56.5	1586	51.9
4	12075000	1490	796	1855	151	1490	796	1855	151	1490	796	1855	151	203	156	572	151	0	0	0	151	1490	796	1855	151	13500	13500	13500	151	0.0224	no	no	1418	43.3	1418	37.9
4	12076000	1434	796	1855	151	1434	796	1855	151	1434	796	1855	151	205	156	572	151	0	0	0	151	1434	796	1855	151	13500	13500	13500	151	0.0224	no	no	1418	43.3	1418	37.9
4	12077000	1380	934	1873	151	1380	934	1873	151	1381	934	1873	151	205	156	572	151	0	0	0	151	1381	934	1873	151	13500	13500	13500	151	0.0000	no	no	801	2.6	1594	52.5
4	12078000	1452	984	1948	151	1452	984	1948	151	1452	984	1948	151	203	156	572	151	0	0	0	151	1452	984	1948	151	13500	13500	13500	151	0.0000	no	no	801	2.6	1594	52.5
4	12079000	1849	1013	3437	151	1849	1013	3437	151	1849	1013	3437	151	197	156	572	151	0	0	0	151	1849	1013	3437	151	13500	13500	13500	151	0.0000	no	no	1324	35.4	1324	29.5
4	12080000	4147	2931	11782	151	4147	2931	11782	151	4147	2931	11782	151	204	156	572	151	0	0	0	151	4147	2931	11782	151	13500	13500	13500	151	0.0000	no	no	4780	99.1	4780	99.0
4	12081000	3828	3080	3920	151	3828	3080	3920	151	3828	3080	3920	151	204	156	572	151	0	0	0	151	3828	3080	3920	151	13500	13500	13500	151	0.0000	no	no	5117	99.4	5117	99.3
4	12082000	3788	3080	3920	151	3788	3080	3920	151	3788	3080	3920	151	206	156	572	151	0	0	0	151	3788	3080	3920	151	13500	13500	13500	151	0.0000	no	no	5117	99.4	5117	99.3
4	12083000	3709	3080	3920	151	3709	3080	3920	151	3709	3080	3920	151	205	156	572	151	0	0	0	151	3709	3080	3920	151	13500	13500	13500	151	0.0000	no	no	5117	99.4	5117	99.3
4	12084000	3477	2161	3839	151	3477	2161	3839	151	3477	2161	3839	151	226	156	572	151	0	0	0	151	3477	2161	3839	151	13500	13500	13500	151	0.0000	no	no	5117	99.4	5117	99.3
4	12085000	3435	2161	3839	151	3435	2161	3839	151	3435	2161	3839	151	224	156	572	151	0	0	0	151	3435	2161	3839	151	13500	13500	13500	151	0.0000	no	no	5117	99.4	5117	99.3
4	12086000	4632	3161	11973	151	4632	3161	11973	151	4632	3161	11973	151	196	124	376	151	0	0	0	151	4632	3161	11973	151	13500	13500	13500	151	0.0000	no	no	4713	99.0	4713	98.9
4	12087000	4623	4764	12736	151	4623	4764	12736	151	4623	4764	12736	151	196	124	376	151	0	0	0	151	4623	4764	12736	151	13500	13500	13500	151	0.0000	no	no	4713	99.0	4713	98.9
4	12088000	4755	4764	12736	151	4755	4764	12736	151	4755	4764	12736	151	196	124	376	151	0	0	0	151	4755	4764	12736	151	13500	13500	13500	151	0.0000	no	no	4713	99.0	4713	98.9
4	12089000	3960	3080	3920	151	3960	3080	3920	151	3960	3080	3920	151	194	124	376	151	0	0	0	151	3960	3080	3920	151	13500	13500	13500	151	0.0000	no	no	3168	94.2	3168	93.9
4	12090000	4136	3080	3920	151	4136	3080	3920	151	4136	3080	3920	151	192	124	376	151	3	0	0	151	4136	3080	3920	151	13500	13500	13500	151	0.0000	no	no	5272	99.5	5272	99.4
4	12091000	5086	3161	11973	151	5086	3161	11973	151	5086	3161	11973	151	189	124	376	151	3	0	0	151	5086	3161	11973	151	13500	13500	13500	151	0.0000	no	no	6737	99.9	6737	99.9
4	12092000	4533	2931	11782	151	4533	2931	11782	151	4533	2931	11782	151	189	124	376	151	3	0	0	151	4533	2931	11782	151	13500	13500	13500	151	0.0000	no	no	6737	99.9	6737	99.9
4	12093000	4156	2241	11209	151	4156	2241	11209	151	4156	2241	11209	151	216	134	446	151	3	0	0	151	4156	2241	11209	151	13500	13500	13500	151	0.0000	no	no	6737	99.9	6737	99.9
4	12094000	3732	2161	3839	151	3732	2161	3839	151	3732	2161	3839	151	215	134	446	151	3	0	0	151	3732	2161	3839	151	13500	13500	13500	151	0.0000	no	no	6737	99.9	6737	99.9
4	12095000	3542	2161	3839	151	3542	2161	3839	151	3542	2161	3839	151	220	134	446	151	3	0	0	151	3542	2161	3839	151	13500	13500	13500	151	0.0000	no	no	6737	99.9	6737	99.9
4	12096000	3366	2161	3839	151	3366	2161	3839	151	3366	2161	3839	151	220	134	446	151	3	0	0	151	3366	2161	3839	151	13500	13500	13500	151	0.0000	no	no	6737	99.9	6737	99.9
4	12097000	3313	2161	3839	151	3313	2161	3839	151	3313	2161	3839	151	226	134	446	151	3	0	0	151	3313	2161	3839	151	13500	13500	13500	151	0.0000	no	no	6737	99.9	6737	99.9
4	12098000	3464	2161	3839	151	3464	2161	3839	151	3464	2161	3839	151	226	134	446	151	3	0	0	151	3464	2161	3839	151	13500	13500	13500	151	0.0000	no	no	6737	99.9	6737	99.9
4	12099000	2558	1196	3518	151	2558	1196	3518	151	2558	1196	3518	151	228	140	480	151	3	0	0	151	2558	1196	3518	151	13500	13500	13500	151	0.0000	no	no	2582	89.8	2582	89.0
4	12100000	1732	1196	3518	151	1732	1196	3518	151	1732	1196	3518	151	235	140	480	151	3	0	0	151	1732	1196	3518	151	13500	13500	13500	151	0.0000	no	no	1406	42.3	1406	36.8
4	12101000	1421	1164	1904	151	1421	1164	1904	151	1422	1164	1904	151	237	156	572	151	3	0	0	151	1422	1164	1904	151	13500	13500	13500	151	0.0000	no	no	840	3.9	1319	29.1
4	12102000	1411	1164	1904	151	1411	1164	1904	151	1411	1164	1904	151	231	156	572	151	3	0	0	151	1411	1164	1904	151	13500	13500	13500	151	0.0000	no	no	1762	68.1	1762	64.2
4	12103000	1418	1164	1904	151	1418	1164	1904	151	1418	1164	1904	151	226	156	572	151	4	0	0	151	1418	1164	1904	151	13500	13500	13500	151	0.0000	no	no	1762	68.1	1762	64.2
4	12104000	1389	1164	1904	151	1389	1164	1904	151	1389	1164	1904	151	186	156	572	151	4	0	0	151	1389	1164	1904	151	13500	13500	13500	151	0.0000	no	no	1762	68.1	1762	64.2
4	12105000	1390	1164	1904	151	1390	1164	1904	151	1390	1164	1904	151	161	120	330	151	4	0	0	151	1390	1164	1904	151	13500	13500	13500	151	0.0000	no	no	1762	68.1	1762	64.2
4	12106000	1409	1164	1904	151	1409	1164	1904	151	1409	1164	1904	151	152	120	330	151	4	0	0	151	1409	1164	1904	151	13500	13500	13500	151	0.0000	no	no	1762	68.1	1762	64.2
4	12107000	1448	1164	1904	151	1448	1164	1904	151	1448	1164	1904	151	148	120	330	151	4	0	0	151	1448	1164	1904	151	13500	13500	13500	151	0.0000	no	no	1371	39.3	1371	33.6
4	12108000	1628	1180	2598	151	1628	1180	2598	151	1628	1180	2598	151	159	124	376	151	0	0	0	151	1628	1180	2598	151	13500	13500	13500	151	0.0000	no	no	1371	39.3	1371	33.6
4	12109000	2949	1380	3598	151	2949	1380	3598	151	2949	1380	3598	151	159	124	376	151	0	0	0	151	2949	1380	3598	151	13500	13500	13500	151	0.0000	no	no	1371	39.3	1371	33.6
4	12110000	7046	2241	11209	151	7046	2241	11209	151	7046	2241	11209	151	158	124	376	151	0	0	0	151	7046	2241	11209	151	13500	13500	13500	151	0.0000	no	no	1371	39.3	1371	33.6
4	12111000	13109	4764	12736	151	13109	4764	12736	151	13109	4764	12736	151	157	124	376	151	0	0	0	151	13109	4764	12736	151	13500	13500	13500	151	0.0000	no	no	1789	69.4	1789	65.6
4	12112000	2602	1380	3598	151	2602	1380	3598	151	2602	1380	3598	151	155	124	376	151	0	0	0	151	2602	1380	3598	151	13500	13500	13500	151	0.0000	no	no	1789	69.4	1789	65.6
4	12113000	2044	1196	3518	151	2044	1196	3518	151	2044	1196	3518	151	174	132	434	151	0	0	0	151	2044	1196	3518	151	13500	13500	13500	151	0.0000	no	no	1789	69.4	1789	65.6
4	12114000	1756	1180	2598	151	1756	1180	2598	151	1756	1180	2598	151	172	132	434	151	0	0	0	151	1756	1180	2598	151	13500	13500	13500	151	0.0000	no	no	1789	69.4	1789	65.6
4	12115000	1689	1180	2598	151	1689	1180	2598	151	1689	1180	2598	151	172	132	434	151	0	0	0	151	1689	1180	2598	151	13500	13500	13500	151	0.0000	no	no	1789	69.4	1789	65.6
4	12116000	1803	1180	2598	151	1803	1180	2598	151	1803	1180	2598	151	153	132	434	151	0	0	0	151	1803	1180	2598	151	13500	13500	13500	151	0.0000	no	no	1789	69.4	1789	65.6
4	12117000	1755	1196	3518	151	1755	1196	3518	151	1755	1196	3518	151	152	132	434	151	0	0	0	151	1755	1196	3518	151	13500	13500	13500	151	0.0000	no	no	1789	69.4	1789	65.6
4	12118000	1617	1164	1904	151	1617	1164	1904	151	1617	1164	1904	151	150	132	434	151	0	0	0	151	1617	1164	1904	151	13500	13500	13500	151	0.0000	no	no	3308	94.9	3308	94.6
4	12119000	1625	1164	1904	151	1625	1164	1904	151	1625	1164	1904	151	150	132	434	151	0	0	0	151	1625	1164	1904	151	13500	13500	13500	151	0.0000	no	no	3308	94.9	3308	94.6
4	12120000	1695	1180	2598	151	1695	1180	2598	151	1695	1180	2598	151	150	132	434	151	0	0	0	151	1695	1180	2598	151	13500	13500	13500	151	0.0000	no	no	3308	94.9	3308	94.6
4	12121000	2112	1196	3518	151	2112	1196	3518	151	2112	1196	3518	151	142	132	434	151	0	0	0	151	2112	1196	3518	151	13500	13500	13500	151	0.0000	no	no	3308	94.9	3308	94.6
4	12122000	3301	1564	3678	151	3301	1564	3678	151	3301	1564	3678	151	142	132	434	151	0	0	0	151	3301	1564	3678	151	13500	13500	13500	151	0.0000	no	no	3308	94.9	3308	94.6
4	12123000	3728	3080	3920	151	3728	3080	3920	151	3728	3080	3920	151	136	116	284	151	0	0	0	151	3728	3080	3920	151	13500	13500	13500	151	0.0000	no	no	3308	94.9	3308	94.6
4	12124000	3702	3080	3920	151	3702	3080	3920	151	3702	3080	3920	151	135	116	284	151	0	0	0	151	3702	3080	3920	151	13500	13500	13500	151	0.0000	no	no	3308	94.9	3308	94.6
4	12125000	3395	1772	3759	151	3395	1772	3759	151	3395	1772	3759	151	107	108	192	151	1	0	0	151	3395	1772	3759	151	13500	13500	13500	151	0.0000	no	no	3308	94.9	3308	94.6
4	12126000	1688	1150	3498	151	1688	1150	3498	151	1688	1150	3498	151	105	108	192	151	1	0	0	151	1688	1150	3498	151	13500	13500	13500	151	0.0000	no	no	3308	94.9	3308	94.6
4	12127000	1462	980	1879	151	1462	980	1879	151	1462	980	1879	151	105	108	192	151	1	0	0	151	1462	980	1879	151	13500	13500	13500	151	0.0000	no	no	1141	21.5	1141	15.4
4	12128000	1465	980	1879	151	1465	980	1879	151	1465	980	1879	151	105	108	192	151	1	0	0	151	1465	980	1879	151	13500	13500	13500	151	0.0000	no	no	1141	21.5	1141	15.4
4	12129000	1462	980	1879	151	1462	980	1879	151	1462	980	1879	151	108	108	192	151	1	0	0	151	1462	980	1879	151	13500	13500	13500	151	0.0000	no	no	1141	21.5	1141	15.4
4	12130000	1475	980	1879	151	1475	980	1879	151	1475	980	1879	151	103	100	100	151	1	0	0	151	1475	980	1879	151	13500	13500	13500	151	0.0000	no	no	1509	50.8	1509	45.8
4	12131000	1416	796	1855	151	1416	796	1855	151	1416	796	1855	151	103	100	100	151	1	0	0	151	1416	796	1855	151	13500	13500	13500	151	0.0224	no	no	1509	50.8	1509	45.8
4	12132000	1466	796	1855	151	1466	796	1855	151	1466	796	1855	151	100	100	100	151	1	0	0	151	1466	796	1855	151	13500	13500	13500	151	0.0224	no	no	1509	50.8	1509	45.8
4	12133000	1528	796	1855	151	1528	796	1855	151	1528	796	1855	151	100	100	100	151	1	0	0	151	1528	796	1855	151	13500	13500	13500	151	0.0224	no	no	1509	50.8	1509	45.8
4	12134000	1716	1164	1904	151	1716	1164	1904	151	1716	1164	1904	151	100	100	100	151	1	0	0	151	1716	1164	1904	151	13500	13500	13500	151	0.0000	no	no	1509	50.8	1509	45.8
4	12135000	2005	1368	2908	151	2005	1368	2908	151	2005	1368	2908	151	100	100	100	151	1	0	0	151	2005	1368	2908	151	13500	13500	13500	151	0.0000	no	no	1535	52.7	1535	47.9
4	12136000	1947	1364	2678	151	1947	1364	2678	151	1947	1364	2678	151	100	100	100	151	3	2	23	151	1947	1364	2678	151	13500	13500	13500	151	0.0000	no	no	1535	52.7	1535	47.9
4	12137000	2003	1364	2678	151	2003	1364	2678	151	2003	1364	2678	151	100	100	100	151	3	2	23	151	2003	1364	2678	151	13500	13500	13500	151	0.0000	no	no	1990	77.1	1990	74.5
4	12138000	2013	1368	2908	151	2013	1368	2908	151	2013	1368	2908	151	100	100	100	151	3	2	23	151	2013	1368	2908	151	13500	13500	13500	151	0.0000	no	no	1990	77.1	1990	74.5
4	12139000	1982	1364	2678	151	1982	1364	2678	151	1982	1364	2678	151	100	100	100	151	3	2	23	151	1982	1364	2678	151	13500	13500	13500	151	0.0000	no	no	2465	88.4	2465	87.0
4	12140000	2046	1364	2678	151	2046	1364	2678	151	2046	1364	2678	151	100	100	100	151	3	2	23	151	2046	1364	2678	151	13500	13500	13500	151	0.0000	no	no	2465	88.4	2465	87.0
4	12141000	2058	1502	2739	151	2058	1502	2739	151	2058	1502	2739	151	100	100	100	151	3	2	23	151	2058	1502	2739	151	13500	13500	13500	151	0.0000	no	no	2465	88.4	2465	87.0
4	12142000	2055	1564	3678	151	2055	1564	3678	151	2055	1564	3678	151	100	100	100	151	3	2	23	151	2055	1564	3678	151	13500	13500	13500	151	0.0000	no	no	1814	70.7	1814	67.0
4	12143000	1901	1364	2678	151	1901	1364	2678	151	1901	1364	2678	151	100	100	100	151	3	2	23	151	1901	1364	2678	151	13500	13500	13500	151	0.0000	no	no	1814	70.7	1814	67.0
4	12144000	1847	1364	2678	151	1847	1364	2678	151	1847	1364	2678	151	100	100	100	151	3	2	23	151	1847	1364	2678	151	13500	13500	13500	151	0.0000	no	no	1814	70.7	1814	67.0
4	12145000	1777	1302	1922	151	1777	1302	1922	151	1777	1302	1922	151	100	100	100	151	3	2	23	151	1777	1302	1922	151	13500	13500	13500	151	0.0000	no	no	1814	70.7	1814	67.0
4	12146000	1714	1164	1904	151	1714	1164	1904	151	1714	1164	1904	151	103	102	123	151	3	2	23	151	1714	1164	1904	151	13500	13500	13500	151	0.0000	no	no	1814	70.7	1814	67.0
4	12147000	1695	1164	1904	151	1695	1164	1904	151	1695	1164	1904	151	106	108	192	151	3	2	23	151	1695	1164	1904	151	13500	13500	13500	151	0.0000	no	no	1814	70.7	1814	67.0
4	12148000	1701	1164	1904	151	1703	1164	1904	151	1701	1164	1904	151	106	108	192	151	3	2	23	151	1703	1164	1904	151	13500	13500	13500	151	0.0000	no	no	1814	70.7	1814	67.0
4	12149000	1685	1072	1891	151	1689	1118	1898	151	1685	1072	1891	151	106	108	192	151	3	2	23	151	1689	1118	1898	151	13500	13500	13500	151	0.0000	no	no	2344	86.6	2344	85.2
4	12150000	1761	1088	2558	151	1762	1134	2578	151	1761	1088	2558	151	107	108	192	151	3	2	23	151	1762	1134	2578	151	13500	13500	13500	151	0.0000	no	no	2344	86.6	2344	85.2
4	12151000	1928	1380	3598	151	1928	1380	3598	151	1928	1380	3598	151	107	108	192	151	3	2	23	151	1928	1380	3598	151	13500	13500	13500	151	0.0000	no	no	1983	76.9	1983	74.3
4	12152000	1899	1364	2678	151	1899	1364	2678	151	1899	1364	2678	151	107	108	192	151	3	2	23	151	1899	1364	2678	151	13500	13500	13500	151	0.0000	no	no	1591	56.8	1591	52.3
4	12153000	1886	1318	2658	151	1887	1364	2678	151	1886	1318	2658	151	107	108	192	151	3	2	23	151	1887	1364	2678	151	13500	13500	13500	151	0.0000	no	no	3189	94.3	3189	94.0
4	12154000	1950	1196	3518	151	1958	1380	3598	151	1950	1196	3518	151	158	168	682	151	3	2	23	151	1958	1380	3598	151	13500	13500	13500	151	0.0000	no	no	3189	94.3	3189	94.0
4	12155000	1844	1000	2748	151	1971	1380	3598	151	1846	1000	2748	151	150	168	682	151	3	2	23	151	1971	1380	3598	151	13500	13500	13500	151	0.0000	no	no	3189	94.3	3189	94.0
4	12156000	1519	938	1942	151	1868	1380	3598	151	1522	984	1948	151	177	176	847	151	3	2	23	151	1868	1380	3598	151	13500	13500	13500	151	0.0000	no	no	3189	94.3	3189	94.0
4	12157000	1536	984	1948	151	1809	1196	3518	151	1542	984	1948	151	218	200	1399	151	3	2	23	151	1811	1196	3518	151	13500	13500	13500	151	0.0000	no	no	3189	94.3	3189	94.0
4	12158000	1569	984	1948	151	1780	1180	2598	151	1571	984	1948	151	173	178	893	151	3	2	23	151	1782	1180	2598	151	13500	13500	13500	151	0.0000	no	no	3189	94.3	3189	94.0
4	12159000	1630	996	2518	151	1826	1184	2828	151	1632	996	2518	151	173	178	893	151	3	2	23	151	1828	1184	2828	151	13500	13500	13500	151	0.0000	no	no	3189	94.3	3189	94.0
4	12160000	1764	1180	2598	151	1846	1318	2658	151	1764	1180	2598	151	162	156	572	151	3	2	23	151	1846	1318	2658	151	13500	13500	13500	151	0.0000	no	no	3189	94.3	3189	94.0
4	12161000	1813	1180	2598	151	1850	1180	2598	151	1813	1180	2598	151	165	159	589	151	3	2	23	151	1850	1180	2598	151	13500	13500	13500	151	0.0000	no	no	3189	94.3	3189	94.0
4	12162000	1762	1180	2598	151	1805	1318	2658	151	1763	1180	2598	151	165	159	589	151	3	2	23	151	1805	1318	2658	151	13500	13500	13500	151	0.0000	no	no	3189	94.3	3189	94.0
4	12163000	1904	1322	2888	151	1907	1322	2888	151	1904	1322	2888	151	137	126	400	151	2	0	0	151	1907	1322	2888	151	13500	13500	13500	151	0.0000	no	no	3189	94.3	3189	94.0
4	12164000	1760	1013	3437	151	1816	1150	3498	151	1768	1013	3437	151	138	132	434	151	2	0	0	151	1824	1150	3498	151	13500	13500	13500	151	0.0000	no	no	3189	94.3	3189	94.0
4	12165000	1389	938	1942	151	1542	996	2518	151	1459	984	1948	151	138	132	434	151	2	0	0	151	1584	996	2518	151	13500	13500	13500	151	0.0000	no	no	1029	14.1	1930	72.4
4	12166000	1274	796	1855	151	1463	980	1879	151	1459	996	2518	151	138	132	434	151	2	0	0	151	1584	996	2518	151	13500	13500	13500	151	0.0000	no	no	1029	14.1	1930	72.4
4	12167000	1199	796	1855	151	1493	996	2518	151	1360	980	1879	151	138	132	434	151	2	0	0	151	1593	996	2518	151	13500	13500	13500	151	0.0000	no	no	854	4.5	3354	94.8
4	12168000	1126	734	1616	151	1672	996	2518	151	1201	980	1879	151	136	132	434	151	2	0	0	151	1689	996	2518	151	13500	13500	13500	151	0.0000	no	no	854	4.5	3354	94.8
4	12169000	1113	734	1616	151	1863	1196	3518	151	1147	964	1636	151	136	132	434	151	2	0	0	151	1869	1196	3518	151	13500	13500	13500	151	0.0224	no	no	854	4.5	3354	94.8
4	12170000	1231	980	1879	151	1607	1180	2598	151	1254	980	1879	151	159	132	434	151	0	0	0	151	1617	1180	2598	151	13500	13500	13500	151	0.0000	no	no	843	4.0	1794	65.8
4	12171000	1270	980	1879	151	1539	1180	2598	151	1283	980	1879	151	165	132	434	151	0	0	0	151	1548	1180	2598	151	13500	13500	13500	151	0.0000	no	no	843	4.0	1794	65.8
4	12172000	1352	1164	1904	151	1503	1168	1973	151	1376	1164	1904	151	266	210	1614	151	0	0	0	151	1525	1168	1973	151	13500	13500	13500	151	0.0000	no	no	1041	14.8	1041	9.7
4	12173000	1329	980	1879	151	1440	1164	1904	151	1353	980	1879	151	111	110	215	151	0	0	0	151	1461	1164	1904	151	13500	13500	13500	151	0.0000	no	no	1041	14.8	1041	9.7
4	12174000	1354	1164	1904	151	1442	1164	1904	151	1376	1164	1904	151	109	108	192	151	0	0	0	151	1464	1164	1904	151	13500	13500	13500	151	0.0000	no	no	1386	40.6	1386	35.0
4	12175000	1350	1164	1904	151	1468	1168	1973	151	1372	1164	1904	151	110	108	192	151	0	0	0	151	1489	1168	1973	151	13500	13500	13500	151	0.0000	no	no	1258	30.1	1794	65.8
4	12176000	1367	1164	1904	151	1450	1164	1904	151	1383	1164	1904	151	110	108	192	151	0	0	0	151	1462	1164	1904	151	13500	13500	13500	151	0.0000	no	no	1258	30.1	1794	65.8
4	12177000	1382	1164	1904	151	1397	1164	1904	151	1390	1164	1904	151	118	108	192	151	0	0	0	151	1405	1164	1904	151	13500	13500	13500	151	0.0000	no	no	1258	30.1	1794	65.8
4	12178000	1387	1164	1904	151	1401	1164	1904	151	1395	1164	1904	151	105	108	192	151	0	0	0	151	1408	1164	1904	151	13500	13500	13500	151	0.0000	no	no	1258	30.1	1794	65.8
4	12179000	1380	1164	1904	151	1393	1164	1904	151	1388	1164	1904	151	105	108	192	151	0	0	0	151	1399	1164	1904	151	13500	13500	13500	151	0.0000	no	no	1258	30.1	1794	65.8
4	12180000	1340	1164	1904	151	1353	1164	1904	151	1350	1164	1904	151	105	108	192	151	0	0	0	151	1362	1164	1904	151	13500	13500	13500	151	0.0000	no	no	1056	15.6	1256	23.7
4	12181000	1325	1148	1652	151	1338	1152	1698	151	1326	1148	1652	151	107	108	192	151	0	0	0	151	1340	1152	1698	151	13500	13500	13500	151	0.0000	no	no	1056	15.6	1256	23.7
4	12182000	1311	1148	1652	151	1325	1148	1652	151	1312	1148	1652	151	107	108	192	151	0	0	0	151	1326	1148	1652	151	13500	13500	13500	151	0.0000	no	no	1056	15.6	1256	23.7
4	12183000	1318	1148	1652	151	1327	1148	1652	151	1318	1148	1652	151	108	108	192	151	0	0	0	151	1327	1148	1652	151	13500	13500	13500	151	0.0000	no	no	1038	14.6	1420	38.1
4	12184000	1291	1148	1652	151	1302	1148	1652	151	1295	1148	1652	151	108	108	192	151	0	0	0	151	1306	1148	1652	151	13500	13500	13500	151	0.0000	no	no	1038	14.6	1420	38.1
4	12185000	1343	1164	1904	151	1355	1164	1904	151	1348	1164	1904	151	108	108	192	151	0	0	0	151	1360	1164	1904	151	13500	13500	13500	151	0.0000	no	no	1038	14.6	1420	38.1
4	12186000	1303	1118	1898	151	1319	1164	1904	151	1314	1164	1904	151	108	108	192	151	0	0	0	151	1327	1164	1904	151	13500	13500	13500	151	0.0000	no	no	1617	58.6	1617	54.1
4	12187000	1294	980	1879	151	1319	1164	1904	151	1313	1164	1904	151	108	108	192	151	0	0	0	151	1325	1164	1904	151	13500	13500	13500	151	0.0000	no	no	1683	63.1	1683	58.9
4	12188000	1254	650	1650	151	1312	1152	1698	151	1305	1152	1698	151	108	108	192	151	3	2	23	151	1319	1152	1698	151	13500	13500	13500	151	0.0000	no	no	1683	63.1	1683	58.9
4	12189000	1185	648	1604	151	1292	1148	1652	151	1274	1102	1648	151	108	108	192	151	3	2	23	151	1297	1148	1652	151	13500	13500	13500	151	0.0000	no	no	1683	63.1	1683	58.9
4	12190000	1174	648	1604	151	1281	1148	1652	151	1264	964	1636	151	104	108	192	151	3	2	23	151	1288	1148	1652	151	13500	13500	13500	151	0.0224	no	no	1683	63.1	1683	58.9
4	12191000	1275	968	1682	151	1295	1152	1698	151	1296	1152	1698	151	102	100	100	151	3	2	23	151	1303	1152	1698	151	13500	13500	13500	151	0.0000	no	no	1667	62.2	1667	58.0
4	12192000	1240	780	1620	151	1282	1148	1652	151	1289	1152	1698	151	102	100	100	151	3	2	23	151	1299	1152	1698	151	13500	13500	13500	151	0.0000	no	no	1257	29.9	1257	23.8
4	12193000	1243	948	1452	151	1268	1132	1468	151	1274	1152	1698	151	100	100	100	151	3	2	23	151	1279	1152	1698	151	13500	13500	13500	151	0.0000	no	no	1257	29.9	1257	23.8
4	12194000	1226	948	1452	151	1242	948	1452	151	1268	1148	1652	151	100	100	100	151	3	2	23	151	1271	1148	1652	151	13500	13500	13500	151	0.0000	no	no	2016	77.9	2016	75.3
4	12195000	1254	1102	1648	151	1256	1102	1648	151	1299	1148	1652	151	100	100	100	151	3	2	23	151	1300	1148	1652	151	13500	13500	13500	151	0.0000	no	no	2016	77.9	2016	75.3
4	12196000	1268	1102	1648	151	1270	1102	1648	151	1328	1164	1904	151	100	100	100	151	3	2	23	151	1331	1164	1904	151	13500	13500	13500	151	0.0000	no	no	2016	77.9	2016	75.3
4	12197000	1264	964	1636	151	1264	964	1636	151	1334	1164	1904	151	100	100	100	151	3	2	23	151	1334	1164	1904	151	13500	13500	13500	151	0.0000	no	no	2016	77.9	2016	75.3
4	12198000	1289	1106	1694	151	1289	1106	1694	151	1354	1164	1904	151	100	100	100	151	3	2	23	151	1354	1164	1904	151	13500	13500	13500	151	0.0000	no	no	1180	24.1	1180	17.9
4	12199000	1305	1106	1694	151	1305	1106	1694	151	1338	1152	1698	151	100	100	100	151	3	2	23	151	1338	1152	1698	151	13500	13500	13500	151	0.0000	no	no	1180	24.1	1180	17.9
4	12200000	1289	964	1636	151	1289	964	1636	151	1325	1148	1652	151	100	100	100	151	3	2	23	151	1325	1148	1652	151	13500	13500	13500	151	0.0000	no	no	1180	24.1	1180	17.9
4	12201000	1307	968	1682	151	1307	968	1682	151	1344	1152	1698	151	100	100	100	151	3	2	23	151	1344	1152	1698	151	13500	13500	13500	151	0.0000	no	no	1180	24.1	1180	17.9
4	12202000	1395	996	2518	151	1395	996	2518	151	1441	1180	2598	151	100	100	100	151	3	2	23	151	1441	1180	2598	151	13500	13500	13500	151	0.0000	no	no	1180	24.1	1180	17.9
4	12203000	1509	1184	2828	151	1509	1184	2828	151	1553	1184	2828	151	100	100	100	151	3	2	23	151	1553	1184	2828	151	13500	13500	13500	151	0.0000	no	no	1180	24.1	1180	17.9
4	12204000	1334	1148	1652	151	1334	1148	1652	151	1412	1164	1904	151	100	100	100	151	3	2	23	151	1412	1164	1904	151	13500	13500	13500	151	0.0000	no	no	1180	24.1	1180	17.9
4	12205000	1332	1148	1652	151	1332	1148	1652	151	1408	1164	1904	151	100	100	100	151	3	2	23	151	1408	1164	1904	151	13500	13500	13500	151	0.0000	no	no	1347	37.3	1347	31.5
4	12206000	1346	1148	1652	151	1346	1148	1652	151	1428	1164	1904	151	100	100	100	151	3	2	23	151	1428	1164	1904	151	13500	13500	13500	151	0.0000	no	no	1347	37.3	1347	31.5
4	12207000	1355	1164	1904	151	1355	1164	1904	151	1432	1164	1904	151	101	100	100	151	3	2	23	151	1432	1164	1904	151	13500	13500	13500	151	0.0000	no	no	857	4.6	1344	31.2
4	12208000	1222	648	1604	151	1352	1152	1698	151	1436	1164	1904	151	101	100	100	151	3	2	23	151	1451	1164	1904	151	13500	13500	13500	151	0.0000	no	no	857	4.6	1344	31.2
4	12209000	744	566	1036	151	1361	1152	1698	151	1345	1164	1904	151	101	100	100	151	3	2	23	151	1436	1164	1904	151	13500	13500	13500	151	0.0000	no	no	857	4.6	1344	31.2
4	12210000	1092	648	1604	151	1388	1164	1904	151	1387	1164	1904	151	101	100	100	151	3	2	23	151	1453	1164	1904	151	13500	13500	13500	151	0.0000	no	no	1257	29.9	1257	23.8
4	12211000	1458	1164	1904	151	1463	1164	1904	151	1494	1164	1904	151	101	100	100	151	3	2	23	151	1494	1164	1904	151	13500	13500	13500	151	0.0000	no	no	1257	29.9	1257	23.8
4	12212000	1443	1164	1904	151	1448	1164	1904	151	1513	1164	1904	151	102	100	100	151	3	8	92	151	1513	1164	1904	151	13500	13500	13500	151	0.0000	no	no	1257	29.9	1257	23.8
4	12213000	1479	1164	1904	151	1483	1164	1904	151	1509	1164	1904	151	101	100	100	151	3	8	92	151	1509	1164	1904	151	13500	13500	13500	151	0.0000	no	no	1323	35.3	1323	29.4
4	12214000	1501	1164	1904	151	1506	1164	1904	151	1512	1164	1904	151	101	100	100	151	3	8	92	151	1515	1164	1904	151	13500	13500	13500	151	0.0000	no	no	1412	42.9	1412	37.4
4	12215000	1507	1164	1904	151	1513	1164	1904	151	1513	1164	1904	151	101	100	100	151	3	8	92	151	1518	1164	1904	151	13500	13500	13500	151	0.0000	no	no	1412	42.9	1412	37.4
4	12216000	1521	1164	1904	151	1531	1164	1904	151	1531	1164	1904	151	101	100	100	151	3	8	92	151	1531	1164	1904	151	13500	13500	13500	151	0.0000	no	no	1230	27.8	1230	21.6
4	12217000	1523	1164	1904	151	1536	1164	1904	151	1536	1164	1904	151	101	100	100	151	3	8	92	151	1536	1164	1904	151	13500	13500	13500	151	0.0000	no	no	1230	27.8	1230	21.6
4	12218000	1603	1364	2678	151	1618	1364	2678	151	1618	1364	2678	151	101	100	100	151	3	8	92	151	1618	1364	2678	151	13500	13500	13500	151	0.0000	no	no	1230	27.8	1230	21.6
4	12219000	1790	1364	2678	151	1861	1364	2678	151	1861	1364	2678	151	101	100	100	151	3	8	92	151	1861	1364	2678	151	13500	13500	13500	151	0.0000	no	no	1067	16.3	1067	11.0
4	12220000	2475	1380	3598	151	2570	1380	3598	151	2570	1380	3598	151	101	100	100	151	3	8	92	151	2570	1380	3598	151	13500	13500	13500	151	0.0000	no	no	1067	16.3	1067	11.0
4	12221000	3160	1772	3759	151	3246	2161	3839	151	3246	2161	3839	151	101	100	100	151	3	8	92	151	3246	2161	3839	151	13500	13500	13500	151	0.0000	no	no	2243	84.1	2243	82.5
4	12222000	2811	1518	3658	151	3621	3080	3920	151	3621	3080	3920	151	101	100	100	151	3	8	92	151	3621	3080	3920	151	13500	13500	13500	151	0.0000	no	no	1905	74.3	1905	71.4
4	12223000	3695	3080	3920	151	3695	3080	3920	151	3695	3080	3920	151	101	100	100	151	3	8	92	151	3695	3080	3920	151	13500	13500	13500	151	0.0000	no	no	1905	74.3	1905	71.4
4	12224000	3735	3080	3920	151	3735	3080	3920	151	3735	3080	3920	151	102	100	100	151	3	8	92	151	3735	3080	3920	151	13500	13500	13500	151	0.0000	no	no	1211	26.3	1211	20.0
4	12225000	3556	2161	3839	151	3556	2161	3839	151	3556	2161	3839	151	102	100	100	151	5	8	92	151	3556	2161	3839	151	13500	13500	13500	151	0.0000	no	no	2475	88.5	2475	87.1
4	12226000	3550	2161	3839	151	3556	2161	3839	151	3550	2161	3839	151	102	100	100	151	5	8	92	151	3556	2161	3839	151	13500	13500	13500	151	0.0000	no	no	2475	88.5	2475	87.1
4	12227000	3725	2161	3839	151	3732	2161	3839	151	3725	2161	3839	151	102	100	100	151	5	8	92	151	3732	2161	3839	151	13500	13500	13500	151	0.0000	no	no	2790	91.7	2790	91.3
4	12228000	3934	3080	3920	151	3934	3080	3920	151	3934	3080	3920	151	102	100	100	151	5	8	92	151	3934	3080	3920	151	13500	13500	13500	151	0.0000	no	no	2205	83.3	2205	81.7
4	12229000	3892	3080	3920	151	3892	3080	3920	151	3892	3080	3920	151	102	100	100	151	5	8	92	151	3892	3080	3920	151	13500	13500	13500	151	0.0000	no	no	2271	84.6	2271	83.0
4	12230000	3189	1564	3678	151	3189	1564	3678	151	3189	1564	3678	151	102	100	100	151	5	8	92	151	3189	1564	3678	151	13500	13500	13500	151	0.0000	no	no	2833	92.1	2833	91.7
4	12231000	3483	1564	3678	151	3483	1564	3678	151	3483	1564	3678	151	102	100	100	151	5	8	92	151	3483	1564	3678	151	13500	13500	13500	151	0.0000	no	no	1498	49.9	1498	44.9
4	12232000	3786	2850	3900	151	3786	2850	3900	151	3786	2850	3900	151	102	100	100	151	5	8	92	151	3786	2850	3900	151	13500	13500	13500	151	0.0000	no	no	3555	95.8	3555	95.6
4	12233000	3901	3080	3920	151	3901	3080	3920	151	3901	3080	3920	151	105	108	192	151	5	8	92	151	3901	3080	3920	151	13500	13500	13500	151	0.0000	no	no	3555	95.8	3555	95.6
4	12234000	3977	3080	3920	151	3977	3080	3920	151	3977	3080	3920	151	107	108	192	151	5	8	92	151	3977	3080	3920	151	13500	13500	13500	151	0.0000	no	no	3448	95.4	3448	95.2
4	12235000	3911	3080	3920	151	3911	3080	3920	151	3911	3080	3920	151	107	108	192	151	5	8	92	151	3911	3080	3920	151	13500	13500	13500	151	0.0000	no	no	3448	95.4	3448	95.2
4	12236000	3711	2161	3839	151	3711	2161	3839	151	3711	2161	3839	151	107	108	192	151	5	8	92	151	3711	2161	3839	151	13500	13500	13500	151	0.0000	no	no	3448	95.4	3448	95.2
4	12237000	3854	3080	3920	151	3854	3080	3920	151	3854	3080	3920	151	107	108	192	151	5	8	92	151	3854	3080	3920	151	13500	13500	13500	151	0.0000	no	no	2052	78.9	2052	77.1
4	12238000	3921	3080	3920	151	3921	3080	3920	151	3921	3080	3920	151	107	108	192	151	5	8	92	151	3921	3080	3920	151	13500	13500	13500	151	0.0000	no	no	2270	84.5	2270	83.0
4	12239000	3854	2161	3839	151	3854	2161	3839	151	3854	2161	3839	151	107	108	192	151	5	8	92	151	3854	2161	3839	151	13500	13500	13500	151	0.0000	no	no	2270	84.5	2270	83.0
4	12240000	4159	3100	5420	151	4159	3100	5420	151	4159	3100	5420	151	107	108	192	151	5	8	92	151	4159	3100	5420	151	13500	13500	13500	151	0.0000	no	no	2132	81.8	2132	80.0
4	12241000	3834	3080	3920	151	3834	3080	3920	151	3834	3080	3920	151	107	108	192	151	5	8	92	151	3834	3080	3920	151	13500	13500	13500	151	0.0000	no	no	2773	91.6	2773	91.1
4	12242000	3621	2850	3900	151	3621	2850	3900	151	3621	2850	3900	151	107	108	192	151	8	8	92	151	3621	2850	3900	151	13500	13500	13500	151	0.0000	no	no	2773	91.6	2773	91.1
4	12243000	3186	2161	3839	151	3186	2161	3839	151	3186	2161	3839	151	116	116	284	151	8	8	92	151	3186	2161	3839	151	13500	13500	13500	151	0.0000	no	no	2773	91.6	2773	91.1
4	12244000	2734	1380	3598	151	2734	1380	3598	151	2734	1380	3598	151	116	116	284	151	10	8	92	151	2734	1380	3598	151	13500	13500	13500	151	0.0000	no	no	2773	91.6	2773	91.1
4	12245000	2615	1334	3578	151	2615	1334	3578	151	2615	1334	3578	151	116	116	284	151	1093	136	2541	151	2615	1334	3578	151	13500	13500	13500	151	0.0000	no	no	1943	75.6	1943	72.9
4	12246000	2963	1334	3578	151	2963	1334	3578	151	2963	1334	3578	151	116	116	284	151	2859	1241	3446	151	2963	1334	3578	151	13500	13500	13500	151	0.0000	no	no	2156	82.3	2156	80.6
4	12247000	3709	3080	3920	151	3709	3080	3920	151	3709	3080	3920	151	116	116	284	151	3609	2980	3820	151	3709	3080	3920	151	13500	13500	13500	151	0.0000	no	no	1833	71.5	1833	68.4
4	12248000	4281	3161	11973	151	4281	3161	11973	151	4281	3161	11973	151	121	116	284	151	4181	3068	11804	151	4281	3161	11973	151	13500	13500	13500	151	0.0000	no	no	1833	71.5	1833	68.4
4	12249000	3772	2850	3900	151	3772	2850	3900	151	3772	2850	3900	151	119	116	284	151	3672	2750	3800	151	3772	2850	3900	151	13500	13500	13500	151	0.0000	no	no	1562	54.7	1562	50.0
4	12250000	2260	1380	3598	151	2260	1380	3598	151	2260	1380	3598	151	123	116	284	151	2119	1287	3466	151	2260	1380	3598	151	13500	13500	13500	151	0.0000	no	no	1562	54.7	1562	50.0
4	12251000	1673	1368	2908	151	1673	1368	2908	151	1673	1368	2908	151	123	116	284	151	1503	1091	2696	151	1673	1368	2908	151	13500	13500	13500	151	0.0000	no	no	1609	58.1	1609	53.6
4	12252000	1512	1348	1928	151	1512	1348	1928	151	1512	1348	1928	151	123	116	284	151	1299	1067	1800	151	1512	1348	1928	151	13500	13500	13500	151	0.0000	no	no	1609	58.1	1609	53.6
4	12253000	1510	1348	1928	151	1510	1348	1928	151	1510	1348	1928	151	136	116	284	151	1293	1067	1800	151	1510	1348	1928	151	13500	13500	13500	151	0.0000	no	no	2237	84.0	2237	82.4
4	12254000	1491	1348	1928	151	1491	1348	1928	151	1491	1348	1928	151	136	116	284	151	1283	1067	1800	151	1491	1348	1928	151	13500	13500	13500	151	0.0000	no	no	2237	84.0	2237	82.4
4	12255000	1490	1348	1928	151	1490	1348	1928	151	1490	1348	1928	151	138	116	284	151	1287	1067	1800	151	1490	1348	1928	151	13500	13500	13500	151	0.0000	no	no	2927	92.7	2927	92.4
4	12256000	1633	1364	2678	151	1633	1364	2678	151	1636	1364	2678	151	140	116	284	151	1123	394	1646	151	1636	1364	2678	151	13500	13500	13500	151	0.0000	no	no	2927	92.7	2927	92.4
4	12257000	1652	1364	2678	151	1652	1364	2678	151	1652	1364	2678	151	141	116	284	151	647	278	1093	151	1652	1364	2678	151	13500	13500	13500	151	0.0000	no	no	1648	61.1	1648	56.8
4	12258000	1583	1348	1928	151	1583	1348	1928	151	1585	1348	1928	151	137	116	284	151	451	286	1277	151	1585	1348	1928	151	13500	13500	13500	151	0.0000	no	no	1648	61.1	1648	56.8
4	12259000	1569	1348	1928	151	1569	1348	1928	151	1569	1348	1928	151	327	186	1077	151	291	218	403	151	1569	1348	1928	151	13500	13500	13500	151	0.0000	no	no	1648	61.1	1648	56.8
4	12260000	1575	1348	1928	151	1575	1348	1928	151	1575	1348	1928	151	644	200	1399	151	286	216	384	151	1575	1348	1928	151	13500	13500	13500	151	0.0000	no	no	1648	61.1	1648	56.8
4	12261000	1595	1348	1928	151	1595	1348	1928	151	1595	1348	1928	151	970	203	1468	151	288	216	384	151	1595	1348	1928	151	13500	13500	13500	151	0.0000	no	no	1648	61.1	1648	56.8
4	12262000	1593	1348	1928	151	1593	1348	1928	151	1593	1348	1928	151	1103	203	1468	151	287	216	384	151	1593	1348	1928	151	13500	13500	13500	151	0.0000	no	no	1648	61.1	1648	56.8
4	12263000	1612	1348	1928	151	1612	1348	1928	151	1612	1348	1928	151	1193	864	1536	151	288	216	384	151	1612	1348	1928	151	13500	13500	13500	151	0.0000	no	no	1360	38.4	1360	32.7
4	12264000	1642	1348	1928	151	1642	1348	1928	151	1642	1348	1928	151	619	200	1399	151	293	224	438	151	1642	1348	1928	151	13500	13500	13500	151	0.0000	no	no	1949	75.8	1949	73.1
4	12265000	1711	1364	2678	151	1711	1364	2678	151	1711	1364	2678	151	174	176	847	151	292	224	438	151	1711	1364	2678	151	13500	13500	13500	151	0.0000	no	no	1949	75.8	1949	73.1
4	12266000	1676	1364	2678	151	1676	1364	2678	151	1676	1364	2678	151	174	176	847	151	288	224	438	151	1676	1364	2678	151	13500	13500	13500	151	0.0000	no	no	1949	75.8	1949	73.1
4	12267000	1716	1364	2678	151	1716	1364	2678	151	1716	1364	2678	151	166	176	847	151	295	226	449	151	1716	1364	2678	151	13500	13500	13500	151	0.0000	no	no	1949	75.8	1949	73.1
4	12268000	1736	1364	2678	151	1736	1364	2678	151	1736	1364	2678	151	126	126	400	151	292	216	384	151	1736	1364	2678	151	13500	13500	13500	151	0.0000	no	no	1267	30.8	1267	24.6
4	12269000	1603	1348	1928	151	1604	1348	1928	151	1603	1348	1928	151	126	126	400	151	291	216	384	151	1604	1348	1928	151	13500	13500	13500	151	0.0000	no	no	1445	45.7	1445	40.4
4	12270000	1596	1302	1922	151	1596	1302	1922	151	1596	1302	1922	151	113	116	284	151	291	216	384	151	1596	1302	1922	151	13500	13500	13500	151	0.0000	no	no	1861	72.6	1861	69.6
4	12271000	1591	1306	1991	151	1591	1306	1991	151	1591	1306	1991	151	109	110	215	151	289	216	384	151	1591	1306	1991	151	13500	13500	13500	151	0.0000	no	no	1459	46.8	1459	41.6
4	12272000	1591	1168	1973	151	1591	1168	1973	151	1591	1168	1973	151	108	108	192	151	285	216	384	151	1591	1168	1973	151	13500	13500	13500	151	0.0000	no	no	1459	46.8	1459	41.6
4	12273000	1570	1164	1904	151	1570	1164	1904	151	1570	1164	1904	151	103	100	100	151	290	248	576	151	1570	1164	1904	151	13500	13500	13500	151	0.0000	no	no	1820	70.9	1820	67.2
4	12274000	1512	1164	1904	151	1512	1164	1904	151	1512	1164	1904	151	103	100	100	151	290	248	576	151	1512	1164	1904	151	13500	13500	13500	151	0.0000	no	no	1820	70.9	1820	67.2
4	12275000	1538	1164	1904	151	1538	1164	1904	151	1538	1164	1904	151	103	100	100	151	271	212	338	151	1538	1164	1904	151	13500	13500	13500	151	0.0000	no	no	1820	70.9	1820	67.2
4	12276000	1518	1164	1904	151	1554	1168	1973	151	1518	1164	1904	151	103	100	100	151	273	212	338	151	1554	1168	1973	151	13500	13500	13500	151	0.0000	no	no	1794	69.6	1794	65.8
4	12277000	1519	1168	1973	151	1553	1180	2598	151	1519	1168	1973	151	103	100	100	151	266	212	338	151	1553	1180	2598	151	13500	13500	13500	151	0.0000	no	no	1794	69.6	1794	65.8
4	12278000	1547	996	2518	151	1596	1180	2598	151	1547	996	2518	151	103	100	100	151	272	218	404	151	1596	1180	2598	151	13500	13500	13500	151	0.0000	no	no	1794	69.6	1794	65.8
4	12279000	1648	1150	3498	151	1691	1196	3518	151	1648	1150	3498	151	106	108	192	151	272	218	404	151	1691	1196	3518	151	13500	13500	13500	151	0.0000	no	no	1794	69.6	1794	65.8
4	12280000	1777	1013	3437	151	1833	1196	3518	151	1779	1013	3437	151	123	108	192	151	263	126	400	151	1833	1196	3518	151	13500	13500	13500	151	0.0000	no	no	1794	69.6	1794	65.8
4	12281000	1755	1013	3437	151	1807	1196	3518	151	1759	1013	3437	151	128	102	123	151	262	126	400	151	1810	1196	3518	151	13500	13500	13500	151	0.0000	no	no	1794	69.6	1794	65.8
4	12282000	1761	1013	3437	151	1806	1196	3518	151	1765	1013	3437	151	128	102	123	151	257	126	400	151	1809	1196	3518	151	13500	13500	13500	151	0.0000	no	no	1794	69.6	1794	65.8
4	12283000	1797	1013	3437	151	1879	1196	3518	151	1801	1013	3437	151	128	108	192	151	241	120	330	151	1882	1196	3518	151	13500	13500	13500	151	0.0000	no	no	1794	69.6	1794	65.8
4	12284000	1696	1000	2748	151	1777	1196	3518	151	1696	1000	2748	151	103	102	123	151	235	120	330	151	1777	1196	3518	151	13500	13500	13500	151	0.0000	no	no	1794	69.6	1794	65.8
4	12285000	1712	1013	3437	151	1794	1196	3518	151	1712	1013	3437	151	102	100	100	151	233	120	330	151	1794	1196	3518	151	13500	13500	13500	151	0.0000	no	no	1794	69.6	1794	65.8
4	12286000	1698	1000	2748	151	1761	1196	3518	151	1698	1000	2748	151	101	100	100	151	223	120	330	151	1761	1196	3518	151	13500	13500	13500	151	0.0000	no	no	1794	69.6	1794	65.8
4	12287000	1687	1150	3498	151	1742	1196	3518	151	1687	1150	3498	151	106	108	192	151	223	120	330	151	1742	1196	3518	151	13500	13500	13500	151	0.0000	no	no	1794	69.6	1794	65.8
4	12288000	1695	1196	3518	151	1725	1196	3518	151	1695	1196	3518	151	106	108	192	151	220	120	330	151	1725	1196	3518	151	13500	13500	13500	151	0.0000	no	no	1794	69.6	1794	65.8
4	12289000	1662	1196	3518	151	1732	1196	3518	151	1662	1196	3518	151	106	108	192	151	220	120	330	151	1732	1196	3518	151	13500	13500	13500	151	0.0000	no	no	1794	69.6	1794	65.8
4	12290000	1636	1196	3518	151	1717	1196	3518	151	1636	1196	3518	151	106	108	192	151	219	120	330	151	1717	1196	3518	151	13500	13500	13500	151	0.0000	no	no	1794	69.6	1794	65.8
4	12291000	1687	1196	3518	151	1782	1196	3518	151	1687	1196	3518	151	105	108	192	151	224	120	330	151	1782	1196	3518	151	13500	13500	13500	151	0.0000	no	no	1794	69.6	1794	65.8
4	12292000	1542	1134	2578	151	1619	1180	2598	151	1542	1134	2578	151	101	100	100	151	215	120	330	151	1619	1180	2598	151	13500	13500	13500	151	0.0000	no	no	1794	69.6	1794	65.8
4	12293000	1497	1168	1973	151	1571	1180	2598	151	1497	1168	1973	151	101	100	100	151	212	120	330	151	1571	1180	2598	151	13500	13500	13500	151	0.0000	no	no	1794	69.6	1794	65.8
4	12294000	1484	1164	1904	151	1564	1180	2598	151	1484	1164	1904	151	101	100	100	151	203	120	330	151	1564	1180	2598	151	13500	13500	13500	151	0.0000	no	no	1022	13.7	1022	8.8
4	12295000	1499	1164	1904	151	1560	1168	1973	151	1499	1164	1904	151	101	100	100	151	207	120	330	151	1560	1168	1973	151	13500	13500	13500	151	0.0000	no	no	1022	13.7	1022	8.8
4	12296000	1572	1164	1904	151	1572	1164	1904	151	1572	1164	1904	151	101	100	100	151	210	120	330	151	1572	1164	1904	151	13500	13500	13500	151	0.0000	no	no	1022	13.7	1022	8.8
4	12297000	1593	1180	2598	151	1593	1180	2598	151	1593	1180	2598	151	101	100	100	151	211	120	330	151	1593	1180	2598	151	13500	13500	13500	151	0.0000	no	no	1022	13.7	1022	8.8
4	12298000	1656	1180	2598	151	1656	1180	2598	151	1656	1180	2598	151	101	100	100	151	211	120	330	151	1656	1180	2598	151	13500	13500	13500	151	0.0000	no	no	1022	13.7	1022	8.8
4	12299000	1634	1180	2598	151	1634	1180	2598	151	1637	1180	2598	151	104	108	192	151	215	120	330	151	1637	1180	2598	151	13500	13500	13500	151	0.0000	no	no	1022	13.7	1022	8.8
4	12300000	1642	1180	2598	151	1647	1180	2598	151	1644	1180	2598	151	104	108	192	151	213	120	330	151	1650	1180	2598	151	13500	13500	13500	151	0.0000	no	no	1022	13.7	1022	8.8
4	12301000	1638	1134	2578	151	1650	1180	2598	151	1640	1180	2598	151	104	108	192	151	213	120	330	151	1652	1180	2598	151	13500	13500	13500	151	0.0000	no	no	1022	13.7	1022	8.8
4	12302000	1738	1180	2598	151	1740	1180	2598	151	1738	1180	2598	151	104	108	192	151	231	134	446	151	1740	1180	2598	151	13500	13500	13500	151	0.0000	no	no	1022	13.7	1022	8.8
4	12303000	1797	1180	2598	151	1797	1180	2598	151	1797	1180	2598	151	104	108	192	151	252	168	682	151	1797	1180	2598	151	13500	13500	13500	151	0.0000	no	no	2246	84.1	2246	82.5
4	12304000	1579	980	1879	151	1665	1164	1904	151	1579	980	1879	151	104	108	192	151	252	168	682	151	1665	1164	1904	151	13500	13500	13500	151	0.0000	no	no	1676	62.7	1676	58.5
4	12305000	1650	980	1879	151	1714	1164	1904	151	1650	980	1879	151	104	108	192	151	254	124	376	151	1714	1164	1904	151	13500	13500	13500	151	0.0000	no	no	1676	62.7	1676	58.5
4	12306000	1750	1180	2598	151	1760	1180	2598	151	1750	1180	2598	151	104	108	192	151	253	124	376	151	1760	1180	2598	151	13500	13500	13500	151	0.0000	no	no	1238	28.4	1238	22.1
4	12307000	1866	1180	2598	151	1875	1180	2598	151	1866	1180	2598	151	104	108	192	151	259	124	376	151	1875	1180	2598	151	13500	13500	13500	151	0.0000	no	no	1238	28.4	1238	22.1
4	12308000	1970	1180	2598	151	1975	1180	2598	151	1970	1180	2598	151	104	108	192	151	259	124	376	151	1975	1180	2598	151	13500	13500	13500	151	0.0000	no	no	1089	17.6	1089	12.2
4	12309000	2258	1196	3518	151	2261	1196	3518	151	2258	1196	3518	151	104	108	192	151	257	124	376	151	2261	1196	3518	151	13500	13500	13500	151	0.0000	no	no	2237	84.0	2237	82.4
4	12310000	2439	1196	3518	151	2439	1196	3518	151	2439	1196	3518	151	104	108	192	151	259	124	376	151	2439	1196	3518	151	13500	13500	13500	151	0.0000	no	no	1685	63.2	1685	59.1
4	12311000	1709	1196	3518	151	1728	1196	3518	151	1709	1196	3518	151	104	108	192	151	259	124	376	151	1728	1196	3518	151	13500	13500	13500	151	0.0000	no	no	1685	63.2	1685	59.1
4	12312000	1358	980	1879	151	1368	1164	1904	151	1358	980	1879	151	104	108	192	151	258	124	376	151	1368	1164	1904	151	13500	13500	13500	151	0.0000	no	no	1758	67.9	1758	64.0
4	12313000	1295	1164	1904	151	1311	1164	1904	151	1295	1164	1904	151	104	108	192	151	299	176	847	151	1311	1164	1904	151	13500	13500	13500	151	0.0000	no	no	1758	67.9	1758	64.0
4	12314000	1184	1102	1648	151	1192	1148	1652	151	1184	1102	1648	151	104	108	192	151	293	176	847	151	1192	1148	1652	151	13500	13500	13500	151	0.0000	no	no	1758	67.9	1758	64.0
4	12315000	1177	964	1636	151	1187	1148	1652	151	1177	964	1636	151	106	108	192	151	292	176	847	151	1187	1148	1652	151	13500	13500	13500	151	0.0224	no	no	1758	67.9	1758	64.0
4	12316000	1190	964	1636	151	1201	1148	1652	151	1190	964	1636	151	106	108	192	151	293	176	847	151	1201	1148	1652	151	13500	13500	13500	151	0.0224	no	no	1758	67.9	1758	64.0
4	12317000	1176	964	1636	151	1191	1148	1652	151	1176	964	1636	151	106	108	192	151	245	124	376	151	1191	1148	1652	151	13500	13500	13500	151	0.0224	no	no	1758	67.9	1758	64.0
4	12318000	1191	964	1636	151	1205	1148	1652	151	1191	964	1636	151	106	108	192	151	245	124	376	151	1205	1148	1652	151	13500	13500	13500	151	0.0224	no	no	1197	25.3	1197	19.0
4	12319000	1144	948	1452	151	1163	1136	1514	151	1144	948	1452	151	108	108	192	151	251	124	376	151	1163	1136	1514	151	13500	13500	13500	151	0.1057	no	no	1197	25.3	1197	19.0
4	12320000	1136	948	1452	151	1152	1132	1468	151	1136	948	1452	151	108	108	192	151	257	124	376	151	1152	1132	1468	151	13500	13500	13500	151	0.1057	no	no	1197	25.3	1197	19.0
4	12321000	1141	948	1452	151	1165	1132	1468	151	1141	948	1452	151	108	108	192	151	271	193	382	151	1165	1132	1468	151	13500	13500	13500	151	0.1057	no	no	1423	43.7	1423	38.3
4	12322000	1132	952	1498	151	1168	1148	1652	151	1141	964	1636	151	109	108	192	151	270	193	382	151	1173	1148	1652	151	13500	13500	13500	151	0.0224	no	no	722	1.1	722	0.5
4	12323000	1121	932	1268	151	1149	1132	1468	151	1128	932	1268	151	109	108	192	151	272	193	382	151	1154	1132	1468	151	13500	13500	13500	151	0.1342	no	no	722	1.1	722	0.5
4	12324000	1164	1120	1330	151	1196	1148	1652	151	1164	1120	1330	151	109	108	192	151	271	124	376	151	1196	1148	1652	151	13500	13500	13500	151	0.0905	no	no	2156	82.3	2156	80.6
4	12325000	1132	1120	1330	151	1156	1132	1468	151	1171	1136	1514	151	109	108	192	151	274	124	376	151	1193	1148	1652	151	13500	13500	13500	151	0.0000	no	no	2156	82.3	2156	80.6
4	12326000	1158	1136	1514	151	1160	1136	1514	151	1160	1136	1514	151	109	108	192	151	274	124	376	151	1161	1136	1514	151	13500	13500	13500	151	0.0000	no	no	1261	30.3	1261	24.1
4	12327000	1191	1148	1652	151	1193	1148	1652	151	1226	1152	1698	151	109	108	192	151	273	124	376	151	1227	1152	1698	151	13500	13500	13500	151	0.0000	no	no	1458	46.7	1458	41.5
4	12328000	1189	1148	1652	151	1189	1148	1652	151	1217	1148	1652	151	109	108	192	151	274	124	376	151	1217	1148	1652	151	13500	13500	13500	151	0.0000	no	no	1458	46.7	1458	41.5
4	12329000	1182	1148	1652	151	1185	1148	1652	151	1191	1148	1652	151	109	108	192	151	274	124	376	151	1194	1148	1652	151	13500	13500	13500	151	0.0000	no	no	1458	46.7	1458	41.5
4	12330000	1195	1148	1652	151	1197	1148	1652	151	1204	1148	1652	151	109	108	192	151	284	193	382	151	1207	1148	1652	151	13500	13500	13500	151	0.0000	no	no	1458	46.7	1458	41.5
4	12331000	1188	1148	1652	151	1188	1148	1652	151	1238	1152	1698	151	117	108	192	151	284	193	382	151	1238	1152	1698	151	13500	13500	13500	151	0.0000	no	no	1751	67.5	1751	63.6
4	12332000	1205	1148	1652	151	1205	1148	1652	151	1205	1148	1652	151	116	108	192	151	297	195	402	151	1205	1148	1652	151	13500	13500	13500	151	0.0000	no	no	1556	54.3	1556	49.5
4	12333000	1220	1164	1904	151	1223	1164	1904	151	1220	1164	1904	151	116	108	192	151	362	245	859	151	1223	1164	1904	151	13500	13500	13500	151	0.0000	no	no	2149	82.2	2149	80.5
4	12334000	1272	1164	1904	151	1278	1164	1904	151	1272	1164	1904	151	116	108	192	151	368	245	859	151	1278	1164	1904	151	13500	13500	13500	151	0.0000	no	no	2149	82.2	2149	80.5
4	12335000	1283	1164	1904	151	1289	1164	1904	151	1283	1164	1904	151	116	108	192	151	283	76	674	151	1289	1164	1904	151	13500	13500	13500	151	0.0000	no	no	1805	70.3	1805	66.5
4	12336000	1364	1180	2598	151	1371	1180	2598	151	1364	1180	2598	151	116	108	192	151	247	76	674	151	1371	1180	2598	151	13500	13500	13500	151	0.0000	no	no	1805	70.3	1805	66.5
4	12337000	1391	1180	2598	151	1413	1180	2598	151	1394	1180	2598	151	147	120	330	151	237	76	674	151	1415	1180	2598	151	13500	13500	13500	151	0.0000	no	no	1805	70.3	1805	66.5
4	12338000	1436	1196	3518	151	1452	1196	3518	151	1436	1196	3518	151	147	120	330	151	215	76	674	151	1452	1196	3518	151	13500	13500	13500	151	0.0000	no	no	1805	70.3	1805	66.5
4	12339000	1502	1196	3518	151	1507	1196	3518	151	1514	1196	3518	151	131	120	330	151	174	48	476	151	1519	1196	3518	151	13500	13500	13500	151	0.0000	no	no	1805	70.3	1805	66.5
4	12340000	1491	1180	2598	151	1496	1180	2598	151	1497	1180	2598	151	131	120	330	151	170	48	476	151	1502	1180	2598	151	13500	13500	13500	151	0.0000	no	no	1805	70.3	1805	66.5
4	12341000	1542	1180	2598	151	1547	1180	2598	151	1542	1180	2598	151	131	120	330	151	143	28	322	151	1547	1180	2598	151	13500	13500	13500	151	0.0000	no	no	1805	70.3	1805	66.5
4	12342000	1501	1180	2598	151	1504	1180	2598	151	1501	1180	2598	151	131	120	330	151	120	24	276	151	1504	1180	2598	151	13500	13500	13500	151	0.0000	no	no	1805	70.3	1805	66.5
4	12343000	1397	1164	1904	151	1397	1164	1904	151	1397	1164	1904	151	127	120	330	151	103	24	276	151	1397	1164	1904	151	13500	13500	13500	151	0.0000	no	no	1805	70.3	1805	66.5
4	12344000	1332	1164	1904	151	1332	1164	1904	151	1332	1164	1904	151	127	120	330	151	102	24	276	151	1332	1164	1904	151	13500	13500	13500	151	0.0000	no	no	1805	70.3	1805	66.5
4	12345000	1362	1164	1904	151	1362	1164	1904	151	1362	1164	1904	151	132	120	330	151	100	24	276	151	1362	1164	1904	151	13500	13500	13500	151	0.0000	no	no	1805	70.3	1805	66.5
4	12346000	1389	1180	2598	151	1389	1180	2598	151	1389	1180	2598	151	136	120	330	151	98	24	276	151	1389	1180	2598	151	13500	13500	13500	151	0.0000	no	no	1805	70.3	1805	66.5
4	12347000	1319	1164	1904	151	1319	1164	1904	151	1319	1164	1904	151	150	144	503	151	84	24	276	151	1319	1164	1904	151	13500	13500	13500	151	0.0000	no	no	1805	70.3	1805	66.5
4	12348000	1358	1168	1973	151	1358	1168	1973	151	1359	1168	1973	151	150	144	503	151	83	24	276	151	1359	1168	1973	151	13500	13500	13500	151	0.0000	no	no	1805	70.3	1805	66.5
4	12349000	1383	1180	2598	151	1383	1180	2598	151	1383	1180	2598	151	150	144	503	151	84	25	287	151	1383	1180	2598	151	13500	13500	13500	151	0.0000	no	no	1805	70.3	1805	66.5
4	12350000	1311	1180	2598	151	1311	1180	2598	151	1311	1180	2598	151	127	116	284	151	80	24	276	151	1311	1180	2598	151	13500	13500	13500	151	0.0000	no	no	1805	70.3	1805	66.5
4	12351000	1271	1164	1904	151	1271	1164	1904	151	1271	1164	1904	151	129	117	296	151	75	24	276	151	1271	1164	1904	151	13500	13500	13500	151	0.0000	no	no	1805	70.3	1805	66.5
4	12352000	1200	1148	1652	151	1203	1148	1652	151	1200	1148	1652	151	634	184	1031	151	66	24	276	151	1203	1148	1652	151	13500	13500	13500	151	0.0000	no	no	842	4.0	1756	63.9
4	12353000	1194	1136	1514	151	1201	1148	1652	151	1194	1136	1514	151	1064	986	1364	151	66	24	276	151	1201	1148	1652	151	13500	13500	13500	151	0.0000	no	no	842	4.0	1756	63.9
4	12354000	1191	1132	1468	151	1201	1136	1514	151	1191	1132	1468	151	1082	1032	1368	151	39	24	276	151	1201	1136	1514	151	13500	13500	13500	151	0.0224	no	no	2706	90.9	2706	90.4
4	12355000	1260	1164	1904	151	1266	1164	1904	151	1260	1164	1904	151	1081	1032	1368	151	39	24	276	151	1266	1164	1904	151	13500	13500	13500	151	0.0000	no	no	2706	90.9	2706	90.4
4	12356000	1283	1164	1904	151	1286	1164	1904	151	1283	1164	1904	151	1106	1054	1621	151	39	24	276	151	1286	1164	1904	151	13500	13500	13500	151	0.0000	no	no	1265	30.5	1265	24.4
4	12357000	1242	1152	1698	151	1242	1152	1698	151	1242	1152	1698	151	1081	1032	1368	151	29	16	184	151	1242	1152	1698	151	13500	13500	13500	151	0.0000	no	no	1265	30.5	1265	24.4
4	12358000	1218	1148	1652	151	1218	1148	1652	151	1218	1148	1652	151	1081	1032	1368	151	29	16	184	151	1218	1148	1652	151	13500	13500	13500	151	0.0000	no	no	1895	73.9	1895	71.0
4	12359000	1202	1136	1514	151	1202	1136	1514	151	1202	1136	1514	151	1065	1032	1368	151	29	16	184	151	1202	1136	1514	151	13500	13500	13500	151	0.0000	no	no	1895	73.9	1895	71.0
4	12360000	1187	1132	1468	151	1187	1132	1468	151	1187	1132	1468	151	1065	1032	1368	151	29	16	184	151	1187	1132	1468	151	13500	13500	13500	151	0.0224	no	no	1895	73.9	1895	71.0
4	12361000	1234	1152	1698	151	1234	1152	1698	151	1234	1152	1698	151	1066	1032	1368	151	28	16	184	151	1234	1152	1698	151	13500	13500	13500	151	0.0000	no	no	1895	73.9	1895	71.0
4	12362000	1179	1132	1468	151	1179	1132	1468	151	1179	1132	1468	151	1067	1032	1368	151	25	16	184	151	1179	1132	1468	151	13500	13500	13500	151	0.0224	no	no	1895	73.9	1895	71.0
4	12363000	1189	1132	1468	151	1189	1132	1468	151	1189	1132	1468	151	1075	1032	1368	151	22	10	115	151	1189	1132	1468	151	13500	13500	13500	151	0.0224	no	no	1895	73.9	1895	71.0
4	12364000	1216	1164	1904	151	1216	1164	1904	151	1216	1164	1904	151	1101	1067	1800	151	22	10	115	151	1216	1164	1904	151	13500	13500	13500	151	0.0000	no	no	1895	73.9	1895	71.0
4	12365000	1236	1164	1904	151	1236	1164	1904	151	1245	1164	1904	151	1109	1067	1800	151	21	8	92	151	1245	1164	1904	151	13500	13500	13500	151	0.0000	no	no	1895	73.9	1895	71.0
4	12366000	1215	1148	1652	151	1215	1148	1652	151	1225	1164	1904	151	1084	1048	1552	151	21	8	92	151	1225	1164	1904	151	13500	13500	13500	151	0.0000	no	no	1481	48.5	1481	43.4
4	12367000	1295	1164	1904	151	1295	1164	1904	151	1297	1164	1904	151	1143	1067	1800	151	21	8	92	151	1297	1164	1904	151	13500	13500	13500	151	0.0000	no	no	1481	48.5	1481	43.4
4	12368000	1367	1180	2598	151	1367	1180	2598	151	1385	1180	2598	151	1143	1067	1800	151	21	8	92	151	1385	1180	2598	151	13500	13500	13500	151	0.0000	no	no	1481	48.5	1481	43.4
4	12369000	1444	1184	2828	151	1444	1184	2828	151	1448	1184	2828	151	1174	1087	2466	151	21	8	92	151	1448	1184	2828	151	13500	13500	13500	151	0.0000	no	no	1481	48.5	1481	43.4
4	12370000	1454	1164	1904	151	1454	1164	1904	151	1454	1164	1904	151	1154	1067	1800	151	21	8	92	151	1454	1164	1904	151	13500	13500	13500	151	0.0000	no	no	1481	48.5	1481	43.4
4	12371000	1526	1180	2598	151	1526	1180	2598	151	1526	1180	2598	151	1166	1067	1800	151	21	8	92	151	1526	1180	2598	151	13500	13500	13500	151	0.0000	no	no	1481	48.5	1481	43.4
4	12372000	1589	1180	2598	151	1589	1180	2598	151	1589	1180	2598	151	1077	1048	1552	151	21	8	92	151	1589	1180	2598	151	13500	13500	13500	151	0.0000	no	no	1403	42.0	1403	36.5
4	12373000	1972	1196	3518	151	1972	1196	3518	151	1985	1196	3518	151	1063	1067	1800	151	21	8	92	151	1985	1196	3518	151	13500	13500	13500	151	0.0000	no	no	1492	49.5	1492	44.4
4	12374000	2662	1380	3598	151	2662	1380	3598	151	2662	1380	3598	151	1088	1075	1933	151	19	8	92	151	2662	1380	3598	151	13500	13500	13500	151	0.0000	no	no	1492	49.5	1492	44.4
4	12375000	3034	2161	3839	151	3034	2161	3839	151	3034	2161	3839	151	2934	1954	3720	151	19	8	92	151	3034	2161	3839	151	13500	13500	13500	151	0.0000	no	no	1393	41.3	1393	35.7
4	12376000	2810	1772	3759	151	2810	1772	3759	151	2810	1772	3759	151	2710	1655	3627	151	19	8	92	151	2810	1772	3759	151	13500	13500	13500	151	0.0000	no	no	2911	92.6	2911	92.3
4	12377000	2427	1772	3759	151	2427	1772	3759	151	2427	1772	3759	151	2327	1655	3627	151	19	8	92	151	2427	1772	3759	151	13500	13500	13500	151	0.0000	no	no	2911	92.6	2911	92.3
4	12378000	2281	1772	3759	151	2294	1772	3759	151	2281	1772	3759	151	2194	1655	3627	151	19	8	92	151	2294	1772	3759	151	13500	13500	13500	151	0.0000	no	no	2911	92.6	2911	92.3
4	12379000	2124	1748	2839	151	2124	1748	2839	151	2124	1748	2839	151	2024	1639	2707	151	19	8	92	151	2124	1748	2839	151	13500	13500	13500	151	0.0000	no	no	1742	67.1	1742	63.1
4	12380000	1966	1548	2759	151	1966	1548	2759	151	1966	1548	2759	151	1866	1455	2627	151	19	8	92	151	1966	1548	2759	151	13500	13500	13500	151	0.0000	no	no	1903	74.2	1903	71.3
4	12381000	1945	1548	2759	151	1945	1548	2759	151	1945	1548	2759	151	1845	1455	2627	151	19	8	92	151	1945	1548	2759	151	13500	13500	13500	151	0.0000	no	no	1903	74.2	1903	71.3
4	12382000	2000	1548	2759	151	2000	1548	2759	151	2000	1548	2759	151	1900	1455	2627	151	19	8	92	151	2000	1548	2759	151	13500	13500	13500	151	0.0000	no	no	1740	67.0	1740	63.0
4	12383000	2057	1548	2759	151	2057	1548	2759	151	2057	1548	2759	151	1957	1455	2627	151	15	8	92	151	2057	1548	2759	151	13500	13500	13500	151	0.0000	no	no	2798	91.8	2798	91.3
4	12384000	1946	1548	2759	151	1946	1548	2759	151	1946	1548	2759	151	1846	1455	2627	151	15	8	92	151	1946	1548	2759	151	13500	13500	13500	151	0.0000	no	no	2798	91.8	2798	91.3
4	12385000	1924	1548	2759	151	1924	1548	2759	151	1924	1548	2759	151	1824	1455	2627	151	14	8	92	151	1924	1548	2759	151	13500	13500	13500	151	0.0000	no	no	2798	91.8	2798	91.3
4	12386000	2041	1548	2759	151	2041	1548	2759	151	2041	1548	2759	151	1931	1455	2627	151	14	8	92	151	2041	1548	2759	151	13500	13500	13500	151	0.0000	no	no	2798	91.8	2798	91.3
4	12387000	2088	1548	2759	151	2088	1548	2759	151	2088	1548	2759	151	1929	1455	2627	151	10	8	92	151	2088	1548	2759	151	13500	13500	13500	151	0.0000	no	no	2798	91.8	2798	91.3
4	12388000	2123	1548	2759	151	2123	1548	2759	151	2123	1548	2759	151	2001	1455	2627	151	10	8	92	151	2123	1548	2759	151	13500	13500	13500	151	0.0000	no	no	2798	91.8	2798	91.3
4	12389000	2154	1548	2759	151	2154	1548	2759	151	2154	1548	2759	151	2052	1409	2607	151	10	8	92	151	2154	1548	2759	151	13500	13500	13500	151	0.0000	no	no	2798	91.8	2798	91.3
4	12390000	2143	1380	3598	151	2143	1380	3598	151	2143	1380	3598	151	2030	1287	3466	151	10	8	92	151	2143	1380	3598	151	13500	13500	13500	151	0.0000	no	no	2798	91.8	2798	91.3
4	12391000	2016	1196	3518	151	2016	1196	3518	151	2016	1196	3518	151	1910	1103	3386	151	10	8	92	151	2016	1196	3518	151	13500	13500	13500	151	0.0000	no	no	2798	91.8	2798	91.3
4	12392000	1707	996	2518	151	1835	1180	2598	151	1835	1180	2598	151	1611	664	2265	151	10	8	92	151	1835	1180	2598	151	13500	13500	13500	151	0.0000	no	no	2798	91.8	2798	91.3
4	12393000	1450	934	1873	151	1705	1164	1904	151	1705	1164	1904	151	1552	1067	1800	151	10	8	92	151	1705	1164	1904	151	13500	13500	13500	151	0.0000	no	no	1732	66.6	1732	62.6
4	12394000	1349	796	1855	151	1738	1168	1973	151	1738	1168	1973	151	1562	1067	1800	151	12	8	92	151	1738	1168	1973	151	13500	13500	13500	151	0.0000	no	no	1732	66.6	1732	62.6
4	12395000	1185	796	1855	151	1766	1180	2598	151	1766	1180	2598	151	1622	1087	2466	151	14	8	92	151	1766	1180	2598	151	13500	13500	13500	151	0.0000	no	no	940	8.5	940	5.2
4	12396000	1150	780	1620	151	2119	1196	3518	151	2119	1196	3518	151	2017	1103	3386	151	25	32	368	151	2119	1196	3518	151	13500	13500	13500	151	0.0000	no	no	940	8.5	940	5.2
4	12397000	1208	780	1620	151	2437	1564	3678	151	2437	1564	3678	151	2337	1471	3546	151	25	32	368	151	2437	1564	3678	151	13500	13500	13500	151	0.0000	no	no	1403	42.0	1403	36.5
4	12398000	1219	796	1855	151	2259	1564	3678	151	2259	1564	3678	151	2158	1471	3546	151	25	32	368	151	2259	1564	3678	151	13500	13500	13500	151	0.0000	no	no	1403	42.0	1403	36.5
4	12399000	1485	967	3417	151	2084	1334	3578	151	2084	1334	3578	151	1840	1045	2676	151	25	32	368	151	2084	1334	3578	151	13500	13500	13500	151	0.0000	no	no	1403	42.0	1403	36.5
4	12400000	1495	980	1879	151	1856	1318	2658	151	1856	1318	2658	151	1674	903	2386	151	24	32	368	151	1856	1318	2658	151	13500	13500	13500	151	0.0000	no	no	1403	42.0	1403	36.5
4	12401000	1519	980	1879	151	1848	1318	2658	151	1848	1318	2658	151	1656	903	2386	151	24	32	368	151	1848	1318	2658	151	13500	13500	13500	151	0.0000	no	no	1403	42.0	1403	36.5
4	12402000	1477	1118	1898	151	1821	1352	1997	151	1821	1352	1997	151	1613	883	1775	151	9	8	92	151	1821	1352	1997	151	13500	13500	13500	151	0.0000	no	no	1403	42.0	1403	36.5
4	12403000	1435	1118	1898	151	1813	1348	1928	151	1813	1348	1928	151	1572	654	1739	151	9	8	92	151	1813	1348	1928	151	13500	13500	13500	151	0.0000	no	no	1403	42.0	1403	36.5
4	12404000	1427	980	1879	151	1794	1348	1928	151	1794	1348	1928	151	1518	654	1739	151	9	8	92	151	1794	1348	1928	151	13500	13500	13500	151	0.0000	no	no	2083	79.7	2083	77.9
4	12405000	1474	980	1879	151	1791	1348	1928	151	1791	1348	1928	151	1540	524	1690	151	8	8	92	151	1791	1348	1928	151	13500	13500	13500	151	0.0000	no	no	2014	77.8	2014	75.2
4	12406000	1591	1164	1904	151	1799	1348	1928	151	1799	1348	1928	151	1661	1067	1800	151	8	8	92	151	1799	1348	1928	151	13500	13500	13500	151	0.0000	no	no	2014	77.8	2014	75.2
4	12407000	1495	980	1879	151	1777	1348	1928	151	1777	1348	1928	151	1650	1251	1824	151	8	8	92	151	1777	1348	1928	151	13500	13500	13500	151	0.0000	no	no	1289	32.5	1289	26.4
4	12408000	1405	796	1855	151	1911	1364	2678	151	1911	1364	2678	151	1754	1271	2546	151	8	8	92	151	1911	1364	2678	151	13500	13500	13500	151	0.0000	no	no	1289	32.5	1289	26.4
4	12409000	1209	796	1855	151	2121	1518	3658	151	2121	1518	3658	151	2003	1287	3466	151	8	8	92	151	2121	1518	3658	151	13500	13500	13500	151	0.0000	no	no	1692	63.6	1692	59.5
4	12410000	961	768	1482	151	2299	1380	3598	151	2325	1518	3658	151	1826	463	2882	151	8	8	92	151	2325	1518	3658	151	13500	13500	13500	151	0.0000	no	no	1692	63.6	1692	59.5
4	12411000	947	752	1298	151	2559	1518	3658	151	2584	1564	3678	151	2261	440	2843	151	8	8	92	151	2584	1564	3678	151	13500	13500	13500	151	0.0000	no	no	1692	63.6	1692	59.5
4	12412000	891	748	1252	151	2940	1772	3759	151	2940	1772	3759	151	2840	1655	3627	151	8	8	92	151	2940	1772	3759	151	13500	13500	13500	151	0.0000	no	no	1692	63.6	1692	59.5
4	12413000	886	748	1252	151	3048	1772	3759	151	3048	1772	3759	151	2948	1655	3627	151	8	8	92	151	3048	1772	3759	151	13500	13500	13500	151	0.0000	no	no	866	4.8	1332	30.1
4	12414000	887	748	1252	151	2604	1196	3518	151	2604	1196	3518	151	2501	1103	3386	151	8	8	92	151	2604	1196	3518	151	13500	13500	13500	151	0.0000	no	no	1072	16.6	1326	29.6
4	12415000	899	748	1252	151	1742	829	3357	151	1742	829	3357	151	1595	672	3185	151	8	8	92	151	1742	829	3357	151	13500	13500	13500	151	0.0000	no	no	874	5.2	1151	16.1
4	12416000	932	748	1252	151	1018	784	1666	151	1014	784	1666	151	774	532	1548	151	8	8	92	151	1018	784	1666	151	13500	13500	13500	151	0.0905	no	no	874	5.2	1151	16.1
4	12417000	949	748	1252	151	989	764	1436	151	986	764	1436	151	717	630	1190	151	8	8	92	151	989	764	1436	151	13500	13500	13500	151	0.1342	no	no	874	5.2	1151	16.1
4	12418000	956	764	1436	151	972	764	1436	151	970	764	1436	151	690	628	1144	151	8	8	92	151	972	764	1436	151	13500	13500	13500	151	0.1342	no	no	874	5.2	1151	16.1
4	12419000	1002	784	1666	151	1014	784	1666	151	1011	784	1666	151	690	628	1144	151	8	8	92	151	1014	784	1666	151	13500	13500	13500	151	0.0905	no	no	874	5.2	1151	16.1
4	12420000	1007	764	1436	151	1012	764	1436	151	1009	764	1436	151	662	628	1144	151	8	8	92	151	1012	764	1436	151	13500	13500	13500	151	0.1342	no	no	874	5.2	1151	16.1
4	12421000	1034	764	1436	151	1036	764	1436	151	1034	764	1436	151	618	612	776	151	8	8	92	151	1036	764	1436	151	13500	13500	13500	151	0.1342	no	no	1878	73.3	1878	70.3
4	12422000	1048	764	1436	151	1050	764	1436	151	1048	764	1436	151	16	8	92	151	8	8	92	151	1050	764	1436	151	13500	13500	13500	151	0.1342	no	no	1878	73.3	1878	70.3
4	12423000	1046	764	1436	151	1047	764	1436	151	1046	764	1436	151	13	8	92	151	8	8	92	151	1047	764	1436	151	13500	13500	13500	151	0.1342	no	no	1878	73.3	1878	70.3
4	12424000	1040	764	1436	151	1041	764	1436	151	1040	764	1436	151	11	8	92	151	8	8	92	151	1041	764	1436	151	13500	13500	13500	151	0.1342	no	no	1878	73.3	1878	70.3
4	12425000	1254	829	3357	151	1254	829	3357	151	1254	829	3357	151	11	8	92	151	8	8	92	151	1254	829	3357	151	13500	13500	13500	151	0.0000	no	no	1878	73.3	1878	70.3
4	12426000	1081	768	1482	151	1081	768	1482	151	1081	768	1482	151	11	8	92	151	8	8	92	151	1081	768	1482	151	13500	13500	13500	151	0.1318	no	no	1878	73.3	1878	70.3
4	12427000	1097	780	1620	151	1097	780	1620	151	1097	780	1620	151	12	8	92	151	8	8	92	151	1097	780	1620	151	13500	13500	13500	151	0.1057	no	no	1878	73.3	1878	70.3
4	12428000	1166	796	1855	151	1166	796	1855	151	1166	796	1855	151	11	8	92	151	8	8	92	151	1166	796	1855	151	13500	13500	13500	151	0.0224	no	no	1878	73.3	1878	70.3
4	12429000	1191	796	1855	151	1191	796	1855	151	1191	796	1855	151	11	8	92	151	8	8	92	151	1191	796	1855	151	13500	13500	13500	151	0.0224	no	no	2046	78.8	2046	76.9
4	12430000	1421	813	2437	151	1421	813	2437	151	1421	813	2437	151	11	8	92	151	8	8	92	151	1421	813	2437	151	13500	13500	13500	151	0.0000	no	no	2046	78.8	2046	76.9
4	12431000	1532	950	2498	151	1532	950	2498	151	1532	950	2498	151	11	8	92	151	8	8	92	151	1532	950	2498	151	13500	13500	13500	151	0.0000	no	no	2046	78.8	2046	76.9
4	12432000	1536	813	2437	151	1536	813	2437	151	1536	813	2437	151	11	8	92	151	9	8	92	151	1536	813	2437	151	13500	13500	13500	151	0.0000	no	no	2046	78.8	2046	76.9
4	12433000	1658	1000	2748	151	1658	1000	2748	151	1658	1000	2748	151	11	8	92	151	9	8	92	151	1658	1000	2748	151	13500	13500	13500	151	0.0000	no	no	2046	78.8	2046	76.9
4	12434000	1694	1196	3518	151	1694	1196	3518	151	1694	1196	3518	151	11	8	92	151	9	8	92	151	1694	1196	3518	151	13500	13500	13500	151	0.0000	no	no	2046	78.8	2046	76.9
4	12435000	1581	1168	1973	151	1581	1168	1973	151	1581	1168	1973	151	11	8	92	151	9	8	92	151	1581	1168	1973	151	13500	13500	13500	151	0.0000	no	no	2046	78.8	2046	76.9
4	12436000	1559	1164	1904	151	1559	1164	1904	151	1559	1164	1904	151	11	8	92	151	9	8	92	151	1559	1164	1904	151	13500	13500	13500	151	0.0000	no	no	2046	78.8	2046	76.9
4	12437000	1663	1184	2828	151	1663	1184	2828	151	1663	1184	2828	151	11	8	92	151	9	8	92	151	1663	1184	2828	151	13500	13500	13500	151	0.0000	no	no	2046	78.8	2046	76.9
4	12438000	1512	996	2518	151	1512	996	2518	151	1512	996	2518	151	11	8	92	151	9	8	92	151	1512	996	2518	151	13500	13500	13500	151	0.0000	no	no	2046	78.8	2046	76.9
4	12439000	1442	996	2518	151	1442	996	2518	151	1442	996	2518	151	11	8	92	151	2	0	0	151	1442	996	2518	151	13500	13500	13500	151	0.0000	no	no	2046	78.8	2046	76.9
4	12440000	1226	934	1873	151	1226	934	1873	151	1274	980	1879	151	11	8	92	151	2	0	0	151	1274	980	1879	151	13500	13500	13500	151	0.0000	no	no	1134	21.1	1134	15.0
4	12441000	1151	952	1498	151	1151	952	1498	151	1252	968	1682	151	11	8	92	151	2	0	0	151	1252	968	1682	151	13500	13500	13500	151	0.0000	no	no	1134	21.1	1134	15.0
4	12442000	1097	764	1436	151	1099	764	1436	151	1234	968	1682	151	11	8	92	151	2	0	0	151	1234	968	1682	151	13500	13500	13500	151	0.0000	no	no	1134	21.1	1134	15.0
4	12443000	1019	768	1482	151	1021	768	1482	151	1251	980	1879	151	9	8	92	151	2	0	0	151	1251	980	1879	151	13500	13500	13500	151	0.0000	no	no	1134	21.1	1134	15.0
4	12444000	916	748	1252	151	919	748	1252	151	1256	980	1879	151	9	8	92	151	2	0	0	151	1256	980	1879	151	13500	13500	13500	151	0.0000	no	no	1093	17.9	1093	12.5
4	12445000	925	748	1252	151	928	748	1252	151	1203	980	1879	151	9	8	92	151	1	0	0	151	1203	980	1879	151	13500	13500	13500	151	0.0000	no	no	1093	17.9	1093	12.5
4	12446000	977	752	1298	151	979	752	1298	151	1204	980	1879	151	9	8	92	151	1	0	0	151	1204	980	1879	151	13500	13500	13500	151	0.0000	no	no	867	4.9	867	2.9
4	12447000	982	764	1436	151	989	764	1436	151	1221	980	1879	151	9	8	92	151	1	0	0	151	1221	980	1879	151	13500	13500	13500	151	0.0000	no	no	867	4.9	867	2.9
4	12448000	1007	764	1436	151	1013	764	1436	151	1159	964	1636	151	9	8	92	151	1	0	0	151	1159	964	1636	151	13500	13500	13500	151	0.0224	no	no	904	6.8	1153	16.2
4	12449000	1079	768	1482	151	1079	768	1482	151	1175	964	1636	151	9	8	92	151	1	0	0	151	1175	964	1636	151	13500	13500	13500	151	0.0224	no	no	904	6.8	1153	16.2
4	12450000	1075	764	1436	151	1075	764	1436	151	1162	964	1636	151	9	8	92	151	1	0	0	151	1162	964	1636	151	13500	13500	13500	151	0.0224	no	no	904	6.8	1153	16.2
4	12451000	1079	764	1436	151	1079	764	1436	151	1146	964	1636	151	9	8	92	151	1	0	0	151	1146	964	1636	151	13500	13500	13500	151	0.0224	no	no	904	6.8	1153	16.2
4	12452000	1119	964	1636	151	1119	964	1636	151	1133	964	1636	151	9	8	92	151	1	0	0	151	1133	964	1636	151	13500	13500	13500	151	0.0224	no	no	904	6.8	1153	16.2
4	12453000	1109	968	1682	151	1109	968	1682	151	1132	968	1682	151	9	8	92	151	1	0	0	151	1132	968	1682	151	13500	13500	13500	151	0.0000	no	no	904	6.8	1153	16.2
4	12454000	1109	968	1682	151	1109	968	1682	151	1134	968	1682	151	9	8	92	151	1	0	0	151	1134	968	1682	151	13500	13500	13500	151	0.0000	no	no	2392	87.4	2392	85.9
4	12455000	1112	968	1682	151	1112	968	1682	151	1134	968	1682	151	9	8	92	151	1	0	0	151	1134	968	1682	151	13500	13500	13500	151	0.0000	no	no	2159	82.4	2159	80.7
4	12456000	1109	964	1636	151	1109	964	1636	151	1129	964	1636	151	9	8	92	151	1	0	0	151	1129	964	1636	151	13500	13500	13500	151	0.0224	no	no	1674	62.6	1674	58.4
4	12457000	1113	964	1636	151	1113	964	1636	151	1151	964	1636	151	9	8	92	151	1	0	0	151	1151	964	1636	151	13500	13500	13500	151	0.0224	no	no	1674	62.6	1674	58.4
4	12458000	1110	964	1636	151	1110	964	1636	151	1158	980	1879	151	9	8	92	151	1	0	0	151	1158	980	1879	151	13500	13500	13500	151	0.0000	no	no	1674	62.6	1674	58.4
4	12459000	1104	784	1666	151	1104	784	1666	151	1137	968	1682	151	9	8	92	151	1	0	0	151	1137	968	1682	151	13500	13500	13500	151	0.0000	no	no	1674	62.6	1674	58.4
4	12460000	1083	784	1666	151	1083	784	1666	151	1119	980	1879	151	8	8	92	151	3	0	0	151	1119	980	1879	151	13500	13500	13500	151	0.0000	no	no	1674	62.6	1674	58.4
4	12461000	1062	780	1620	151	1074	780	1620	151	1103	964	1636	151	8	8	92	151	2	0	0	151	1111	964	1636	151	13500	13500	13500	151	0.0224	no	no	1674	62.6	1674	58.4
4	12462000	1009	780	1620	151	1058	784	1666	151	1081	918	1632	151	8	8	92	151	2	0	0	151	1115	980	1879	151	13500	13500	13500	151	0.0490	no	no	1674	62.6	1674	58.4
4	12463000	1036	780	1620	151	1062	780	1620	151	1105	964	1636	151	8	8	92	151	2	0	0	151	1122	964	1636	151	13500	13500	13500	151	0.0224	no	no	1674	62.6	1674	58.4
4	12464000	1046	780	1620	151	1075	780	1620	151	1126	964	1636	151	8	8	92	151	2	0	0	151	1145	968	1682	151	13500	13500	13500	151	0.0224	no	no	1674	62.6	1674	58.4
4	12465000	1136	800	1924	151	1195	813	2437	151	1202	996	2518	151	8	8	92	151	2	0	0	151	1232	996	2518	151	13500	13500	13500	151	0.0000	no	no	1674	62.6	1674	58.4
4	12466000	1142	796	1855	151	1215	813	2437	151	1206	984	1948	151	8	8	92	151	2	0	0	151	1251	996	2518	151	13500	13500	13500	151	0.0000	no	no	1674	62.6	1674	58.4
4	12467000	1160	800	1924	151	1253	996	2518	151	1221	996	2518	151	8	8	92	151	2	0	0	151	1277	996	2518	151	13500	13500	13500	151	0.0000	no	no	1674	62.6	1674	58.4
4	12468000	1217	938	1942	151	1311	996	2518	151	1270	996	2518	151	8	8	92	151	2	0	0	151	1329	996	2518	151	13500	13500	13500	151	0.0000	no	no	1674	62.6	1674	58.4
4	12469000	1263	980	1879	151	1338	980	1879	151	1315	980	1879	151	8	8	92	151	2	0	0	151	1353	980	1879	151	13500	13500	13500	151	0.0000	no	no	1674	62.6	1674	58.4
4	12470000	1375	996	2518	151	1404	996	2518	151	1384	996	2518	151	8	8	92	151	2	0	0	151	1413	996	2518	151	13500	13500	13500	151	0.0000	no	no	1674	62.6	1674	58.4
4	12471000	1323	984	1948	151	1353	984	1948	151	1332	984	1948	151	8	8	92	151	2	0	0	151	1362	984	1948	151	13500	13500	13500	151	0.0000	no	no	1674	62.6	1674	58.4
4	12472000	1276	980	1879	151	1311	980	1879	151	1285	980	1879	151	8	8	92	151	2	0	0	151	1321	980	1879	151	13500	13500	13500	151	0.0000	no	no	1772	68.5	1772	64.7
4	12473000	1244	980	1879	151	1284	980	1879	151	1254	980	1879	151	8	8	92	151	2	0	0	151	1293	980	1879	151	13500	13500	13500	151	0.0000	no	no	1772	68.5	1772	64.7
4	12474000	1185	796	1855	151	1215	980	1879	151	1199	796	1855	151	8	8	92	151	2	0	0	151	1225	980	1879	151	13500	13500	13500	151	0.0224	no	no	1772	68.5	1772	64.7
4	12475000	1177	780	1620	151	1196	780	1620	151	1181	780	1620	151	8	8	92	151	2	0	0	151	1200	918	1632	151	13500	13500	13500	151	0.1057	no	no	1772	68.5	1772	64.7
4	12476000	1270	813	2437	151	1279	813	2437	151	1274	813	2437	151	8	8	92	151	2	0	0	151	1282	813	2437	151	13500	13500	13500	151	0.0000	no	no	1198	25.4	1198	19.1
4	12477000	1283	796	1855	151	1284	796	1855	151	1284	796	1855	151	8	8	92	151	2	0	0	151	1284	796	1855	151	13500	13500	13500	151	0.0224	no	no	1198	25.4	1198	19.1
4	12478000	1378	996	2518	151	1387	996	2518	151	1379	996	2518	151	7	8	92	151	2	0	0	151	1387	996	2518	151	13500	13500	13500	151	0.0000	no	no	1198	25.4	1198	19.1
4	12479000	1341	980	1879	151	1350	980	1879	151	1342	980	1879	151	7	8	92	151	2	0	0	151	1350	980	1879	151	13500	13500	13500	151	0.0000	no	no	1198	25.4	1198	19.1
4	12480000	1375	980	1879	151	1377	980	1879	151	1378	980	1879	151	7	8	92	151	2	0	0	151	1378	980	1879	151	13500	13500	13500	151	0.0000	no	no	1198	25.4	1198	19.1
4	12481000	1419	980	1879	151	1421	980	1879	151	1421	980	1879	151	7	8	92	151	2	0	0	151	1423	980	1879	151	13500	13500	13500	151	0.0000	no	no	2296	85.0	2296	83.5
4	12482000	1508	996	2518	151	1511	996	2518	151	1509	996	2518	151	7	8	92	151	1	0	0	151	1511	996	2518	151	13500	13500	13500	151	0.0000	no	no	2296	85.0	2296	83.5
4	12483000	1565	996	2518	151	1566	996	2518	151	1566	996	2518	151	7	8	92	151	1	0	0	151	1566	996	2518	151	13500	13500	13500	151	0.0000	no	no	2296	85.0	2296	83.5
4	12484000	1585	984	1948	151	1587	1122	1966	151	1587	1122	1966	151	7	8	92	151	1	0	0	151	1587	1122	1966	151	13500	13500	13500	151	0.0000	no	no	1631	59.6	1631	55.2
4	12485000	1576	1118	1898	151	1576	1118	1898	151	1576	1118	1898	151	7	8	92	151	1	0	0	151	1576	1118	1898	151	13500	13500	13500	151	0.0000	no	no	1631	59.6	1631	55.2
4	12486000	1625	1134	2578	151	1625	1134	2578	151	1625	1134	2578	151	7	8	92	151	1	0	0	151	1625	1134	2578	151	13500	13500	13500	151	0.0000	no	no	1631	59.6	1631	55.2
4	12487000	1892	1196	3518	151	1892	1196	3518	151	1892	1196	3518	151	7	8	92	151	1	0	0	151	1892	1196	3518	151	13500	13500	13500	151	0.0000	no	no	1631	59.6	1631	55.2
4	12488000	1694	1000	2748	151	1694	1000	2748	151	1694	1000	2748	151	7	8	92	151	1	0	0	151	1694	1000	2748	151	13500	13500	13500	151	0.0000	no	no	1631	59.6	1631	55.2
4	12489000	1584	996	2518	151	1584	996	2518	151	1584	996	2518	151	7	8	92	151	1	0	0	151	1584	996	2518	151	13500	13500	13500	151	0.0000	no	no	958	10.2	958	5.9
4	12490000	1485	984	1948	151	1485	984	1948	151	1485	984	1948	151	7	8	92	151	1	0	0	151	1485	984	1948	151	13500	13500	13500	151	0.0000	no	no	958	10.2	958	5.9
4	12491000	1333	796	1855	151	1333	796	1855	151	1333	796	1855	151	7	8	92	151	1	0	0	151	1333	796	1855	151	13500	13500	13500	151	0.0224	no	no	958	10.2	958	5.9
4	12492000	1290	796	1855	151	1290	796	1855	151	1290	796	1855	151	7	8	92	151	1	0	0	151	1290	796	1855	151	13500	13500	13500	151	0.0224	no	no	958	10.2	958	5.9
4	12493000	1330	796	1855	151	1330	796	1855	151	1330	796	1855	151	7	8	92	151	0	0	0	151	1330	796	1855	151	13500	13500	13500	151	0.0224	no	no	958	10.2	958	5.9
4	12494000	1323	796	1855	151	1323	796	1855	151	1323	796	1855	151	7	8	92	151	0	0	0	151	1323	796	1855	151	13500	13500	13500	151	0.0224	no	no	958	10.2	958	5.9
4	12495000	1417	796	1855	151	1417	796	1855	151	1417	796	1855	151	7	8	92	151	0	0	0	151	1417	796	1855	151	13500	13500	13500	151	0.0224	no	no	958	10.2	958	5.9
4	12496000	1999	1196	3518	151	1999	1196	3518	151	1999	1196	3518	151	7	8	92	151	0	0	0	151	1999	1196	3518	151	13500	13500	13500	151	0.0000	no	no	958	10.2	958	5.9
4	12497000	1933	1196	3518	151	1933	1196	3518	151	1933	1196	3518	151	7	8	92	151	0	0	0	151	1933	1196	3518	151	13500	13500	13500	151	0.0000	no	no	958	10.2	958	5.9
4	12498000	1662	1180	2598	151	1662	1180	2598	151	1662	1180	2598	151	7	8	92	151	0	0	0	151	1662	1180	2598	151	13500	13500	13500	151	0.0000	no	no	958	10.2	958	5.9
4	12499000	1654	1180	2598	151	1654	1180	2598	151	1654	1180	2598	151	7	8	92	151	0	0	0	151	1654	1180	2598	151	13500	13500	13500	151	0.0000	no	no	958	10.2	958	5.9
4	12500000	1617	1180	2598	151	1617	1180	2598	151	1617	1180	2598	151	7	8	92	151	0	0	0	151	1617	1180	2598	151	13500	13500	13500	151	0.0000	no	no	958	10.2	958	5.9
4	12501000	1520	1164	1904	151	1520	1164	1904	151	1520	1164	1904	151	7	8	92	151	0	0	0	151	1520	1164	1904	151	13500	13500	13500	151	0.0000	no	no	958	10.2	958	5.9
4	12502000	1425	980	1879	151	1425	980	1879	151	1425	980	1879	151	7	8	92	151	0	0	0	151	1425	980	1879	151	13500	13500	13500	151	0.0000	no	no	958	10.2	958	5.9
4	12503000	1432	980	1879	151	1432	980	1879	151	1432	980	1879	151	7	8	92	151	0	0	0	151	1432	980	1879	151	13500	13500	13500	151	0.0000	no	no	958	10.2	958	5.9
4	12504000	1481	1164	1904	151	1481	1164	1904	151	1481	1164	1904	151	7	8	92	151	0	0	0	151	1481	1164	1904	151	13500	13500	13500	151	0.0000	no	no	958	10.2	958	5.9
4	12505000	1446	1164	1904	151	1446	1164	1904	151	1446	1164	1904	151	7	8	92	151	0	0	0	151	1446	1164	1904	151	13500	13500	13500	151	0.0000	no	no	1920	74.8	1920	72.0
4	12506000	1396	1148	1652	151	1396	1148	1652	151	1396	1148	1652	151	7	8	92	151	0	0	0	151	1396	1148	1652	151	13500	13500	13500	151	0.0000	no	no	3014	93.4	3014	93.1
4	12507000	1400	1148	1652	151	1400	1148	1652	151	1400	1148	1652	151	7	8	92	151	0	0	0	151	1400	1148	1652	151	13500	13500	13500	151	0.0000	no	no	3014	93.4	3014	93.1
4	12508000	1375	1148	1652	151	1375	1148	1652	151	1375	1148	1652	151	7	8	92	151	0	0	0	151	1375	1148	1652	151	13500	13500	13500	151	0.0000	no	no	3014	93.4	3014	93.1
4	12509000	1363	1148	1652	151	1368	1148	1652	151	1363	1148	1652	151	7	8	92	151	0	0	0	151	1368	1148	1652	151	13500	13500	13500	151	0.0000	no	no	1767	68.3	1767	64.4
4	12510000	1366	1152	1698	151	1372	1152	1698	151	1366	1152	1698	151	7	8	92	151	0	0	0	151	1372	1152	1698	151	13500	13500	13500	151	0.0000	no	no	2451	88.2	2451	86.8
4	12511000	1380	1164	1904	151	1387	1164	1904	151	1380	1164	1904	151	7	8	92	151	0	0	0	151	1387	1164	1904	151	13500	13500	13500	151	0.0000	no	no	2451	88.2	2451	86.8
4	12512000	1407	1168	1973	151	1407	1168	1973	151	1407	1168	1973	151	7	8	92	151	0	0	0	151	1407	1168	1973	151	13500	13500	13500	151	0.0000	no	no	2451	88.2	2451	86.8
4	12513000	1360	1164	1904	151	1360	1164	1904	151	1360	1164	1904	151	7	8	92	151	0	0	0	151	1360	1164	1904	151	13500	13500	13500	151	0.0000	no	no	2451	88.2	2451	86.8
4	12514000	1401	1168	1973	151	1401	1168	1973	151	1401	1168	1973	151	7	8	92	151	0	0	0	151	1401	1168	1973	151	13500	13500	13500	151	0.0000	no	no	1390	40.9	1390	35.4
4	12515000	1391	1164	1904	151	1411	1164	1904	151	1391	1164	1904	151	7	8	92	151	0	0	0	151	1411	1164	1904	151	13500	13500	13500	151	0.0000	no	no	1763	68.1	1763	64.2
4	12516000	1378	1164	1904	151	1407	1168	1973	151	1378	1164	1904	151	7	8	92	151	0	0	0	151	1407	1168	1973	151	13500	13500	13500	151	0.0000	no	no	1763	68.1	1763	64.2
4	12517000	1465	1180	2598	151	1490	1180	2598	151	1465	1180	2598	151	7	8	92	151	0	0	0	151	1490	1180	2598	151	13500	13500	13500	151	0.0000	no	no	1763	68.1	1763	64.2
4	12518000	1452	1180	2598	151	1456	1180	2598	151	1452	1180	2598	151	7	8	92	151	0	0	0	151	1456	1180	2598	151	13500	13500	13500	151	0.0000	no	no	1320	35.1	1655	57.2
4	12519000	1385	1164	1904	151	1389	1164	1904	151	1385	1164	1904	151	7	8	92	151	0	0	0	151	1389	1164	1904	151	13500	13500	13500	151	0.0000	no	no	1320	35.1	1655	57.2
4	12520000	1366	1164	1904	151	1370	1164	1904	151	1366	1164	1904	151	7	8	92	151	0	0	0	151	1370	1164	1904	151	13500	13500	13500	151	0.0000	no	no	1320	35.1	1655	57.2
4	12521000	1418	1164	1904	151	1422	1164	1904	151	1418	1164	1904	151	7	8	92	151	0	0	0	151	1422	1164	1904	151	13500	13500	13500	151	0.0000	no	no	1418	43.3	1418	37.9
4	12522000	1387	1164	1904	151	1395	1164	1904	151	1387	1164	1904	151	7	8	92	151	0	0	0	151	1395	1164	1904	151	13500	13500	13500	151	0.0000	no	no	1418	43.3	1418	37.9
4	12523000	1405	1118	1898	151	1409	1118	1898	151	1405	1118	1898	151	7	8	92	151	0	0	0	151	1409	1118	1898	151	13500	13500	13500	151	0.0000	no	no	1418	43.3	1418	37.9
4	12524000	1628	1180	2598	151	1628	1180	2598	151	1628	1180	2598	151	7	8	92	151	0	0	0	151	1628	1180	2598	151	13500	13500	13500	151	0.0000	no	no	1418	43.3	1418	37.9
4	12525000	2089	1318	2658	151	2089	1318	2658	151	2089	1318	2658	151	7	8	92	151	0	0	0	151	2089	1318	2658	151	13500	13500	13500	151	0.0000	no	no	1398	41.6	1398	36.1
4	12526000	2287	1380	3598	151	2287	1380	3598	151	2287	1380	3598	151	7	8	92	151	0	0	0	151	2287	1380	3598	151	13500	13500	13500	151	0.0000	no	no	1398	41.6	1398	36.1
4	12527000	2551	1564	3678	151	2551	1564	3678	151	2551	1564	3678	151	7	8	92	151	0	0	0	151	2551	1564	3678	151	13500	13500	13500	151	0.0000	no	no	1398	41.6	1398	36.1
4	12528000	2465	1518	3658	151	2465	1518	3658	151	2465	1518	3658	151	7	8	92	151	0	0	0	151	2465	1518	3658	151	13500	13500	13500	151	0.0000	no	no	1398	41.6	1398	36.1
4	12529000	2008	1180	2598	151	2008	1180	2598	151	2008	1180	2598	151	7	8	92	151	0	0	0	151	2008	1180	2598	151	13500	13500	13500	151	0.0000	no	no	1398	41.6	1398	36.1
4	12530000	1899	1180	2598	151	1899	1180	2598	151	1899	1180	2598	151	7	8	92	151	0	0	0	151	1899	1180	2598	151	13500	13500	13500	151	0.0000	no	no	1398	41.6	1398	36.1
4	12531000	1722	1180	2598	151	1722	1180	2598	151	1722	1180	2598	151	7	8	92	151	0	0	0	151	1722	1180	2598	151	13500	13500	13500	151	0.0000	no	no	1398	41.6	1398	36.1
4	12532000	1668	1180	2598	151	1668	1180	2598	151	1668	1180	2598	151	7	8	92	151	0	0	0	151	1668	1180	2598	151	13500	13500	13500	151	0.0000	no	no	1398	41.6	1398	36.1
4	12533000	1651	1180	2598	151	1656	1180	2598	151	1651	1180	2598	151	7	8	92	151	0	0	0	151	1656	1180	2598	151	13500	13500	13500	151	0.0000	no	no	1398	41.6	1398	36.1
4	12534000	1695	1180	2598	151	1699	1180	2598	151	1695	1180	2598	151	7	8	92	151	0	0	0	151	1699	1180	2598	151	13500	13500	13500	151	0.0000	no	no	1398	41.6	1398	36.1
4	12535000	1869	1196	3518	151	1870	1196	3518	151	1869	1196	3518	151	7	8	92	151	0	0	0	151	1870	1196	3518	151	13500	13500	13500	151	0.0000	no	no	1398	41.6	1398	36.1
4	12536000	2465	1196	3518	151	2465	1196	3518	151	2465	1196	3518	151	7	8	92	151	0	0	0	151	2465	1196	3518	151	13500	13500	13500	151	0.0000	no	no	1398	41.6	1398	36.1
4	12537000	3523	2850	3900	151	3523	2850	3900	151	3523	2850	3900	151	7	8	92	151	0	0	0	151	3523	2850	3900	151	13500	13500	13500	151	0.0000	no	no	5121	99.4	5121	99.3
4	12538000	3583	3080	3920	151	3583	3080	3920	151	3583	3080	3920	151	7	8	92	151	0	0	0	151	3583	3080	3920	151	13500	13500	13500	151	0.0000	no	no	5121	99.4	5121	99.3
4	12539000	3314	2161	3839	151	3314	2161	3839	151	3314	2161	3839	151	7	8	92	151	0	0	0	151	3314	2161	3839	151	13500	13500	13500	151	0.0000	no	no	1750	67.5	1750	63.6
4	12540000	2830	1518	3658	151	2830	1518	3658	151	2830	1518	3658	151	7	8	92	151	0	0	0	151	2830	1518	3658	151	13500	13500	13500	151	0.0000	no	no	1355	38.0	1355	32.2
4	12541000	2762	1772	3759	151	2762	1772	3759	151	2762	1772	3759	151	7	8	92	151	0	0	0	151	2762	1772	3759	151	13500	13500	13500	151	0.0000	no	no	1355	38.0	1355	32.2
4	12542000	2938	1518	3658	151	2938	1518	3658	151	2938	1518	3658	151	7	8	92	151	6	8	92	151	2938	1518	3658	151	13500	13500	13500	151	0.0000	no	no	1355	38.0	1355	32.2
4	12543000	3413	1979	3819	151	3413	1979	3819	151	3413	1979	3819	151	7	8	92	151	6	8	92	151	3413	1979	3819	151	13500	13500	13500	151	0.0000	no	no	2336	86.5	2336	85.0
4	12544000	3910	2850	3900	151	3910	2850	3900	151	3910	2850	3900	151	7	8	92	151	6	8	92	151	3910	2850	3900	151	13500	13500	13500	151	0.0000	no	no	2336	86.5	2336	85.0
4	12545000	3993	4000	4000	151	3993	4000	4000	151	3993	4000	4000	151	7	8	92	151	6	8	92	151	3993	4000	4000	151	13500	13500	13500	151	0.0000	no	no	2336	86.5	2336	85.0
4	12546000	3987	4000	4000	151	3987	4000	4000	151	3987	4000	4000	151	7	8	92	151	6	8	92	151	3987	4000	4000	151	13500	13500	13500	151	0.0000	no	no	2336	86.5	2336	85.0
4	12547000	4000	4000	4000	151	4000	4000	4000	151	4000	4000	4000	151	7	8	92	151	6	8	92	151	4000	4000	4000	151	13500	13500	13500	151	0.0000	no	no	1681	63.0	1681	58.9
4	12548000	4000	4000	4000	151	4000	4000	4000	151	4000	4000	4000	151	7	8	92	151	6	8	92	151	4000	4000	4000	151	13500	13500	13500	151	0.0000	no	no	1289	32.5	1289	26.4
4	12549000	4000	4000	4000	151	4000	4000	4000	151	4000	4000	4000	151	7	8	92	151	6	8	92	151	4000	4000	4000	151	13500	13500	13500	151	0.0000	no	no	3189	94.3	3189	94.0
4	12550000	4000	4000	4000	151	4000	4000	4000	151	4000	4000	4000	151	7	8	92	151	6	8	92	151	4000	4000	4000	151	13500	13500	13500	151	0.0000	no	no	3189	94.3	3189	94.0
4	12551000	4000	4000	4000	151	4000	4000	4000	151	4000	4000	4000	151	7	8	92	151	8	8	92	151	4000	4000	4000	151	13500	13500	13500	151	0.0000	no	no	1969	76.4	1969	73.7
4	12552000	4000	4000	4000	151	4000	4000	4000	151	4000	4000	4000	151	7	8	92	151	11	8	92	151	4000	4000	4000	151	13500	13500	13500	151	0.0000	no	no	1969	76.4	1969	73.7
4	12553000	3980	4000	4000	151	3980	4000	4000	151	3980	4000	4000	151	7	8	92	151	11	8	92	151	3980	4000	4000	151	13500	13500	13500	151	0.0000	no	no	1182	24.1	1182	18.0
4	12554000	3921	3080	3920	151	3921	3080	3920	151	3921	3080	3920	151	7	8	92	151	11	8	92	151	3921	3080	3920	151	13500	13500	13500	151	0.0000	no	no	1182	24.1	1182	18.0
4	12555000	3887	3080	3920	151	3887	3080	3920	151	3887	3080	3920	151	7	8	92	151	11	8	92	151	3887	3080	3920	151	13500	13500	13500	151	0.0000	no	no	2946	92.9	2946	92.5
4	12556000	3914	3080	3920	151	3914	3080	3920	151	3914	3080	3920	151	7	8	92	151	15	8	92	151	3914	3080	3920	151	13500	13500	13500	151	0.0000	no	no	2946	92.9	2946	92.5
4	12557000	3642	2161	3839	151	3642	2161	3839	151	3642	2161	3839	151	7	8	92	151	28	8	92	151	3642	2161	3839	151	13500	13500	13500	151	0.0000	no	no	2946	92.9	2946	92.5
4	12558000	2988	1772	3759	151	2988	1772	3759	151	2988	1772	3759	151	7	8	92	151	44	16	184	151	2988	1772	3759	151	13500	13500	13500	151	0.0000	no	no	2946	92.9	2946	92.5
4	12559000	2620	1772	3759	151	2620	1772	3759	151	2620	1772	3759	151	7	8	92	151	63	24	276	151	2620	1772	3759	151	13500	13500	13500	151	0.0000	no	no	2946	92.9	2946	92.5
4	12560000	2386	1772	3759	151	2386	1772	3759	151	2386	1772	3759	151	7	8	92	151	80	24	276	151	2386	1772	3759	151	13500	13500	13500	151	0.0000	no	no	1668	62.3	1668	58.1
4	12561000	2185	1754	3069	151	2190	1754	3069	151	2190	1754	3069	151	7	8	92	151	116	28	322	151	2190	1754	3069	151	13500	13500	13500	151	0.0000	no	no	1668	62.3	1668	58.1
4	12562000	2015	1748	2839	151	2015	1748	2839	151	2015	1748	2839	151	7	8	92	151	130	28	322	151	2015	1748	2839	151	13500	13500	13500	151	0.0000	no	no	1668	62.3	1668	58.1
4	12563000	1974	1536	2069	151	1974	1536	2069	151	1974	1536	2069	151	7	8	92	151	134	29	334	151	1974	1536	2069	151	13500	13500	13500	151	0.0000	no	no	1668	62.3	1668	58.1
4	12564000	1989	1548	2759	151	1989	1548	2759	151	1989	1548	2759	151	7	8	92	151	146	29	334	151	1989	1548	2759	151	13500	13500	13500	151	0.0000	no	no	1547	53.6	1547	48.8
4	12565000	1991	1548	2759	151	1991	1548	2759	151	1991	1548	2759	151	7	8	92	151	148	28	322	151	1991	1548	2759	151	13500	13500	13500	151	0.0000	no	no	1547	53.6	1547	48.8
4	12566000	1987	1548	2759	151	1987	1548	2759	151	1987	1548	2759	151	7	8	92	151	156	28	322	151	1987	1548	2759	151	13500	13500	13500	151	0.0000	no	no	1547	53.6	1547	48.8
4	12567000	2332	1564	3678	151	2332	1564	3678	151	2332	1564	3678	151	7	8	92	151	169	28	322	151	2332	1564	3678	151	13500	13500	13500	151	0.0000	no	no	1547	53.6	1547	48.8
4	12568000	2375	1772	3759	151	2375	1772	3759	151	2375	1772	3759	151	7	8	92	151	173	32	368	151	2375	1772	3759	151	13500	13500	13500	151	0.0000	no	no	1306	33.9	1306	27.9
4	12569000	2257	1748	2839	151	2257	1748	2839	151	2257	1748	2839	151	7	8	92	151	190	28	322	151	2257	1748	2839	151	13500	13500	13500	151	0.0000	no	no	1306	33.9	1306	27.9
4	12570000	2366	1772	3759	151	2366	1772	3759	151	2366	1772	3759	151	7	8	92	151	196	29	334	151	2366	1772	3759	151	13500	13500	13500	151	0.0000	no	no	1306	33.9	1306	27.9
4	12571000	2294	1754	3069	151	2294	1754	3069	151	2294	1754	3069	151	7	8	92	151	200	29	334	151	2294	1754	3069	151	13500	13500	13500	151	0.0000	no	no	1306	33.9	1306	27.9
4	12572000	2179	1686	2819	151	2179	1686	2819	151	2179	1686	2819	151	7	8	92	151	210	34	390	151	2179	1686	2819	151	13500	13500	13500	151	0.0000	no	no	1389	40.9	1389	35.3
4	12573000	2072	1364	2678	151	2160	1686	2819	151	2160	1686	2819	151	7	8	92	151	245	126	398	151	2160	1686	2819	151	13500	13500	13500	151	0.0000	no	no	1389	40.9	1389	35.3
4	12574000	2101	1364	2678	151	2199	1686	2819	151	2199	1686	2819	151	7	8	92	151	245	132	434	151	2199	1686	2819	151	13500	13500	13500	151	0.0000	no	no	3034	93.5	3034	93.2
4	12575000	2175	1686	2819	151	2175	1686	2819	151	2175	1686	2819	151	7	8	92	151	246	132	434	151	2175	1686	2819	151	13500	13500	13500	151	0.0000	no	no	3464	95.5	3464	95.2
4	12576000	2423	1772	3759	151	2423	1772	3759	151	2423	1772	3759	151	7	8	92	151	246	132	434	151	2423	1772	3759	151	13500	13500	13500	151	0.0000	no	no	3464	95.5	3464	95.2
4	12577000	2338	1564	3678	151	2338	1564	3678	151	2338	1564	3678	151	9	8	92	151	248	224	438	151	2338	1564	3678	151	13500	13500	13500	151	0.0000	no	no	3464	95.5	3464	95.2
4	12578000	2377	1564	3678	151	2377	1564	3678	151	2377	1564	3678	151	9	8	92	151	249	224	438	151	2377	1564	3678	151	13500	13500	13500	151	0.0000	no	no	1887	73.6	1887	70.7
4	12579000	2365	1552	2989	151	2365	1552	2989	151	2365	1552	2989	151	9	8	92	151	257	224	438	151	2365	1552	2989	151	13500	13500	13500	151	0.0000	no	no	2498	88.8	2498	87.4
4	12580000	2281	1548	2759	151	2281	1548	2759	151	2281	1548	2759	151	9	8	92	151	259	214	361	151	2281	1548	2759	151	13500	13500	13500	151	0.0000	no	no	2498	88.8	2498	87.4
4	12581000	2277	1564	3678	151	2283	1564	3678	151	2297	1564	3678	151	9	8	92	151	261	218	403	151	2297	1564	3678	151	13500	13500	13500	151	0.0000	no	no	2498	88.8	2498	87.4
4	12582000	3030	1564	3678	151	3030	1564	3678	151	3030	1564	3678	151	9	8	92	151	259	213	350	151	3030	1564	3678	151	13500	13500	13500	151	0.0000	no	no	2498	88.8	2498	87.4
4	12583000	3868	3080	3920	151	3868	3080	3920	151	3868	3080	3920	151	8	8	92	151	256	213	350	151	3868	3080	3920	151	13500	13500	13500	151	0.0000	no	no	4251	97.6	4251	97.5
4	12584000	3940	3080	3920	151	3940	3080	3920	151	3940	3080	3920	151	8	8	92	151	259	214	361	151	3940	3080	3920	151	13500	13500	13500	151	0.0000	no	no	4251	97.6	4251	97.5
4	12585000	4252	4191	6184	151	4252	4191	6184	151	4252	4191	6184	151	8	8	92	151	261	214	361	151	4252	4191	6184	151	13500	13500	13500	151	0.0000	no	no	4251	97.6	4251	97.5
4	12586000	4063	4000	4000	151	4063	4000	4000	151	4063	4000	4000	151	8	8	92	151	267	214	361	151	4063	4000	4000	151	13500	13500	13500	151	0.0000	no	no	2198	83.2	2198	81.5
4	12587000	3974	3770	3980	151	3974	3770	3980	151	3974	3770	3980	151	8	8	92	151	277	216	384	151	3974	3770	3980	151	13500	13500	13500	151	0.0000	no	no	1876	73.2	1876	70.3
4	12588000	3887	3080	3920	151	3921	3080	3920	151	3921	3080	3920	151	8	8	92	151	277	216	384	151	3921	3080	3920	151	13500	13500	13500	151	0.0000	no	no	1876	73.2	1876	70.3
4	12589000	3458	1564	3678	151	3558	2161	3839	151	3558	2161	3839	151	8	8	92	151	286	248	576	151	3558	2161	3839	151	13500	13500	13500	151	0.0000	no	no	1528	52.2	1528	47.3
4	12590000	2910	1288	3558	151	2926	1518	3658	151	2926	1518	3658	151	11	8	92	151	312	248	576	151	2926	1518	3658	151	13500	13500	13500	151	0.0000	no	no	1528	52.2	1528	47.3
4	12591000	3219	2161	3839	151	3219	2161	3839	151	3219	2161	3839	151	11	8	92	151	290	248	576	151	3219	2161	3839	151	13500	13500	13500	151	0.0000	no	no	1528	52.2	1528	47.3
4	12592000	3153	2161	3839	151	3153	2161	3839	151	3153	2161	3839	151	18	8	92	151	297	156	572	151	3153	2161	3839	151	13500	13500	13500	151	0.0000	no	no	1528	52.2	1528	47.3
4	12593000	3856	2161	3839	151	3856	2161	3839	151	3856	2161	3839	151	18	8	92	151	308	156	572	151	3856	2161	3839	151	13500	13500	13500	151	0.0000	no	no	1528	52.2	1528	47.3
4	12594000	3881	3080	3920	151	3881	3080	3920	151	3881	3080	3920	151	18	8	92	151	311	156	572	151	3881	3080	3920	151	13500	13500	13500	151	0.0000	no	no	3668	96.1	3668	95.9
4	12595000	3841	3080	3920	151	3841	3080	3920	151	3841	3080	3920	151	24	28	322	151	313	156	572	151	3841	3080	3920	151	13500	13500	13500	151	0.0000	no	no	3668	96.1	3668	95.9
4	12596000	4020	3080	3920	151	4020	3080	3920	151	4020	3080	3920	151	24	28	322	151	319	156	572	151	4020	3080	3920	151	13500	13500	13500	151	0.0000	no	no	3211	94.4	3211	94.1
4	12597000	3528	2161	3839	151	3528	2161	3839	151	3528	2161	3839	151	30	28	322	151	315	156	572	151	3528	2161	3839	151	13500	13500	13500	151	0.0000	no	no	3211	94.4	3211	94.1
4	12598000	3528	2161	3839	151	3528	2161	3839	151	3528	2161	3839	151	50	28	322	151	323	168	682	151	3528	2161	3839	151	13500	13500	13500	151	0.0000	no	no	3211	94.4	3211	94.1
4	12599000	3649	2850	3900	151	3649	2850	3900	151	3649	2850	3900	151	58	28	322	151	324	168	682	151	3649	2850	3900	151	13500	13500	13500	151	0.0000	no	no	3211	94.4	3211	94.1
4	12600000	3740	3080	3920	151	3740	3080	3920	151	3740	3080	3920	151	127	76	674	151	328	168	682	151	3740	3080	3920	151	13500	13500	13500	151	0.0000	no	no	3211	94.4	3211	94.1
4	12601000	3748	3080	3920	151	3748	3080	3920	151	3748	3080	3920	151	130	76	674	151	324	160	595	151	3748	3080	3920	151	13500	13500	13500	151	0.0000	no	no	1692	63.7	1692	59.5
4	12602000	2924	1334	3578	151	2924	1334	3578	151	2924	1334	3578	151	246	156	572	151	321	156	572	151	2924	1334	3578	151	13500	13500	13500	151	0.0000	no	no	1692	63.7	1692	59.5
4	12603000	2086	1013	3437	151	2140	1013	3437	151	2140	1013	3437	151	254	156	572	151	301	156	572	151	2140	1013	3437	151	13500	13500	13500	151	0.0000	no	no	1692	63.7	1692	59.5
4	12604000	2049	1196	3518	151	2049	1196	3518	151	2049	1196	3518	151	246	156	572	151	301	156	572	151	2049	1196	3518	151	13500	13500	13500	151	0.0000	no	no	1721	66.0	1721	62.0
4	12605000	1828	1180	2598	151	1828	1180	2598	151	1828	1180	2598	151	236	156	572	151	300	156	572	151	1828	1180	2598	151	13500	13500	13500	151	0.0000	no	no	1721	66.0	1721	62.0
4	12606000	1708	1180	2598	151	1708	1180	2598	151	1708	1180	2598	151	240	156	572	151	292	156	572	151	1708	1180	2598	151	13500	13500	13500	151	0.0000	no	no	1721	66.0	1721	62.0
4	12607000	1684	1164	1904	151	1684	1164	1904	151	1684	1164	1904	151	248	168	682	151	283	156	572	151	1684	1164	1904	151	13500	13500	13500	151	0.0000	no	no	2605	90.0	2605	89.3
4	12608000	1636	1164	1904	151	1636	1164	1904	151	1636	1164	1904	151	370	168	682	151	283	156	572	151	1636	1164	1904	151	13500	13500	13500	151	0.0000	no	no	2605	90.0	2605	89.3
4	12609000	1643	1164	1904	151	1643	1164	1904	151	1643	1164	1904	151	471	168	682	151	285	156	572	151	1643	1164	1904	151	13500	13500	13500	151	0.0000	no	no	1190	24.9	1190	18.6
4	12610000	1737	1306	1991	151	1737	1306	1991	151	1737	1306	1991	151	492	168	682	151	282	156	572	151	1737	1306	1991	151	13500	13500	13500	151	0.0000	no	no	1190	24.9	1190	18.6
4	12611000	1430	813	2437	151	1440	813	2437	151	1430	813	2437	151	555	76	674	151	281	132	434	151	1440	813	2437	151	13500	13500	13500	151	0.0000	no	no	1280	31.8	1280	25.7
4	12612000	2210	1380	3598	151	2210	1380	3598	151	2210	1380	3598	151	648	176	847	151	286	156	572	151	2210	1380	3598	151	13500	13500	13500	151	0.0000	no	no	1729	66.4	1729	62.4
4	12613000	2491	1564	3678	151	2491	1564	3678	151	2491	1564	3678	151	672	518	928	151	285	156	572	151	2491	1564	3678	151	13500	13500	13500	151	0.0000	no	no	2619	90.1	2619	89.4
4	12614000	2579	1564	3678	151	2579	1564	3678	151	2579	1564	3678	151	675	518	928	151	282	156	572	151	2579	1564	3678	151	13500	13500	13500	151	0.0000	no	no	2619	90.1	2619	89.4
4	12615000	3634	2161	3839	151	3634	2161	3839	151	3634	2161	3839	151	656	518	928	151	282	156	572	151	3634	2161	3839	151	13500	13500	13500	151	0.0000	no	no	2619	90.1	2619	89.4
4	12616000	3795	3080	3920	151	3795	3080	3920	151	3795	3080	3920	151	654	518	928	151	260	156	572	151	3795	3080	3920	151	13500	13500	13500	151	0.0000	no	no	3237	94.5	3237	94.3
4	12617000	3475	1979	3819	151	3475	1979	3819	151	3475	1979	3819	151	633	518	928	151	247	132	434	151	3475	1979	3819	151	13500	13500	13500	151	0.0000	no	no	3237	94.5	3237	94.3
4	12618000	3438	1772	3759	151	3438	1772	3759	151	3438	1772	3759	151	632	518	928	151	241	138	468	151	3438	1772	3759	151	13500	13500	13500	151	0.0000	no	no	3237	94.5	3237	94.3
4	12619000	2626	1013	3437	151	2626	1013	3437	151	2626	1013	3437	151	616	514	744	151	238	138	468	151	2626	1013	3437	151	13500	13500	13500	151	0.0000	no	no	3237	94.5	3237	94.3
4	12620000	1536	829	3357	151	1536	829	3357	151	1536	829	3357	151	616	514	744	151	238	138	468	151	1536	829	3357	151	13500	13500	13500	151	0.0000	no	no	3237	94.5	3237	94.3
4	12621000	1181	796	1855	151	1211	796	1855	151	1196	796	1855	151	724	376	1247	151	239	132	434	151	1215	796	1855	151	13500	13500	13500	151	0.0224	no	no	3237	94.5	3237	94.3
4	12622000	1171	780	1620	151	1215	796	1855	151	1195	780	1620	151	733	378	1293	151	241	132	434	151	1218	796	1855	151	13500	13500	13500	151	0.1057	no	no	3237	94.5	3237	94.3
4	12623000	1438	1118	1898	151	1438	1118	1898	151	1438	1118	1898	151	611	514	744	151	217	32	368	151	1438	1118	1898	151	13500	13500	13500	151	0.0000	no	no	2007	77.7	2007	75.0
4	12624000	1454	1118	1898	151	1458	1118	1898	151	1458	1118	1898	151	660	527	1341	151	194	28	322	151	1458	1118	1898	151	13500	13500	13500	151	0.0000	no	no	2007	77.7	2007	75.0
4	12625000	1542	1122	1966	151	1556	1122	1966	151	1564	1134	2578	151	825	530	1479	151	188	28	322	151	1574	1134	2578	151	13500	13500	13500	151	0.0000	no	no	1354	37.9	1354	32.1
4	12626000	1487	1118	1898	151	1537	1118	1898	151	1546	1164	1904	151	1068	532	1548	151	244	100	1199	151	1562	1164	1904	151	13500	13500	13500	151	0.0000	no	no	1354	37.9	1354	32.1
4	12627000	1527	1164	1904	151	1662	1180	2598	151	1683	1180	2598	151	1252	540	2104	151	199	28	322	151	1683	1180	2598	151	13500	13500	13500	151	0.0000	no	no	1155	22.4	1701	60.8
4	12628000	1551	1164	1904	151	1764	1180	2598	151	1811	1180	2598	151	1309	358	1947	151	165	28	322	151	1854	1184	2828	151	13500	13500	13500	151	0.0000	no	no	1155	22.4	1701	60.8
4	12629000	1580	1164	1904	151	1639	1180	2598	151	1793	1180	2598	151	562	203	1468	151	144	28	322	151	1828	1184	2828	151	13500	13500	13500	151	0.0000	no	no	1155	22.4	1701	60.8
4	12630000	1729	1302	1922	151	1740	1302	1922	151	1971	1364	2678	151	394	292	1415	151	142	28	322	151	1971	1364	2678	151	13500	13500	13500	151	0.0000	no	no	1951	75.9	1951	73.1
4	12631000	1608	1164	1904	151	1608	1164	1904	151	1746	1302	1922	151	346	156	572	151	94	24	276	151	1746	1302	1922	151	13500	13500	13500	151	0.0000	no	no	1951	75.9	1951	73.1
4	12632000	1750	1164	1904	151	1750	1164	1904	151	1848	1352	1997	151	345	248	576	151	120	24	276	151	1848	1352	1997	151	13500	13500	13500	151	0.0000	no	no	1951	75.9	1951	73.1
4	12633000	1686	1164	1904	151	1686	1164	1904	151	1750	1348	1928	151	434	168	682	151	68	24	276	151	1750	1348	1928	151	13500	13500	13500	151	0.0000	no	no	1951	75.9	1951	73.1
4	12634000	1717	1164	1904	151	1717	1164	1904	151	1781	1348	1928	151	475	352	698	151	56	24	276	151	1781	1348	1928	151	13500	13500	13500	151	0.0000	no	no	1050	15.2	1050	10.1
4	12635000	1834	1318	2658	151	1834	1318	2658	151	1862	1364	2678	151	345	248	576	151	75	18	207	151	1862	1364	2678	151	13500	13500	13500	151	0.0000	no	no	1050	15.2	1050	10.1
4	12636000	1962	1364	2678	151	1962	1364	2678	151	1991	1502	2739	151	343	248	576	151	72	18	207	151	1991	1502	2739	151	13500	13500	13500	151	0.0000	no	no	1050	15.2	1050	10.1
4	12637000	1804	813	2437	151	1883	1180	2598	151	1925	1364	2678	151	396	253	1043	151	63	18	207	151	1959	1548	2759	151	13500	13500	13500	151	0.0000	no	no	1488	49.1	1488	44.1
4	12638000	1775	1134	2578	151	1848	1364	2678	151	1893	1364	2678	151	509	302	1630	151	63	18	207	151	1927	1548	2759	151	13500	13500	13500	151	0.0000	no	no	698	0.8	698	0.3
4	12639000	1915	1548	2759	151	2077	1564	3678	151	1915	1548	2759	151	782	220	1911	151	63	18	207	151	2077	1564	3678	151	13500	13500	13500	151	0.0000	no	no	3549	95.7	3549	95.5
4	12640000	1852	1532	1952	151	3305	2161	3839	151	1852	1532	1952	151	3205	1954	3720	151	62	16	184	151	3305	2161	3839	151	13500	13500	13500	151	0.0000	no	no	675	0.5	2063	77.3
4	12641000	1852	1532	1952	151	3132	2161	3839	151	1852	1532	1952	151	3032	1954	3720	151	48	16	184	151	3132	2161	3839	151	13500	13500	13500	151	0.0000	no	no	675	0.5	2063	77.3
4	12642000	1893	1548	2759	151	3040	2161	3839	151	1893	1548	2759	151	2933	1954	3720	151	46	8	92	151	3040	2161	3839	151	13500	13500	13500	151	0.0000	no	no	1497	49.9	1497	44.8
4	12643000	1833	1532	1952	151	3044	2161	3839	151	1833	1532	1952	151	2941	1954	3720	151	46	8	92	151	3044	2161	3839	151	13500	13500	13500	151	0.0000	no	no	1497	49.9	1497	44.8
4	12644000	1821	1532	1952	151	3025	2161	3839	151	1821	1532	1952	151	2915	1954	3720	151	46	8	92	151	3025	2161	3839	151	13500	13500	13500	151	0.0000	no	no	1497	49.9	1497	44.8
4	12645000	1786	1486	1946	151	3202	2161	3839	151	1786	1486	1946	151	3102	1954	3720	151	46	8	92	151	3202	2161	3839	151	13500	13500	13500	151	0.0000	no	no	1275	31.4	5192	99.4
4	12646000	1768	1348	1928	151	3344	3080	3920	151	1768	1348	1928	151	3244	2980	3820	151	46	8	92	151	3344	3080	3920	151	13500	13500	13500	151	0.0000	no	no	1275	31.4	5192	99.4
4	12647000	1793	1348	1928	151	3265	2161	3839	151	1793	1348	1928	151	3032	423	2813	151	46	8	92	151	3265	2161	3839	151	13500	13500	13500	151	0.0000	no	no	1275	31.4	5192	99.4
4	12648000	1862	1548	2759	151	3170	2161	3839	151	1862	1548	2759	151	3070	1954	3720	151	46	8	92	151	3170	2161	3839	151	13500	13500	13500	151	0.0000	no	no	1275	31.4	5192	99.4
4	12649000	2426	1772	3759	151	3001	1772	3759	151	2426	1772	3759	151	2840	1655	3627	151	27	16	184	151	3001	1772	3759	151	13500	13500	13500	151	0.0000	no	no	1275	31.4	5192	99.4
4	12650000	2924	1772	3759	151	3254	1772	3759	151	2924	1772	3759	151	3051	1655	3627	151	30	16	184	151	3254	1772	3759	151	13500	13500	13500	151	0.0000	no	no	1275	31.4	5192	99.4
4	12651000	3678	2161	3839	151	3834	2161	3839	151	3678	2161	3839	151	3715	1954	3720	151	40	8	92	151	3834	2161	3839	151	13500	13500	13500	151	0.0000	no	no	1275	31.4	5192	99.4
4	12652000	3874	2850	3900	151	5384	4764	12736	151	3874	2850	3900	151	5284	3988	12568	151	40	8	92	151	5384	4764	12736	151	13500	13500	13500	151	0.0000	no	no	1275	31.4	5192	99.4
4	12653000	3927	3080	3920	151	4252	4191	6184	151	3927	3080	3920	151	4152	3927	6016	151	40	8	92	151	4252	4191	6184	151	13500	13500	13500	151	0.0000	no	no	1275	31.4	5192	99.4
4	12654000	3861	2161	3839	151	3993	4000	4000	151	3861	2161	3839	151	3893	3900	3900	151	40	8	92	151	3993	4000	4000	151	13500	13500	13500	151	0.0000	no	no	1410	42.6	1709	61.3
4	12655000	3760	2161	3839	151	3960	3080	3920	151	3760	2161	3839	151	3762	1954	3720	151	40	8	92	151	3960	3080	3920	151	13500	13500	13500	151	0.0000	no	no	1410	42.6	1709	61.3
4	12656000	3720	2161	3839	151	3907	3080	3920	151	3720	2161	3839	151	3752	1954	3720	151	40	8	92	151	3907	3080	3920	151	13500	13500	13500	151	0.0000	no	no	1410	42.6	1709	61.3
4	12657000	3627	2161	3839	151	3841	3080	3920	151	3627	2161	3839	151	3741	2980	3820	151	40	8	92	151	3841	3080	3920	151	13500	13500	13500	151	0.0000	no	no	1410	42.6	1709	61.3
4	12658000	3489	2161	3839	151	3496	2161	3839	151	3489	2161	3839	151	1970	1103	3386	151	26	16	184	151	3496	2161	3839	151	13500	13500	13500	151	0.0000	no	no	988	11.8	2025	75.6
4	12659000	3009	2161	3839	151	3210	2161	3839	151	3009	2161	3839	151	2164	1103	3386	151	40	8	92	151	3210	2161	3839	151	13500	13500	13500	151	0.0000	no	no	2370	87.0	2370	85.6
4	12660000	3000	2161	3839	151	3000	2161	3839	151	3000	2161	3839	151	1339	883	1775	151	25	16	184	151	3000	2161	3839	151	13500	13500	13500	151	0.0000	no	no	2370	87.0	2370	85.6
4	12661000	2985	2161	3839	151	2985	2161	3839	151	2985	2161	3839	151	1331	1103	3386	151	40	8	92	151	2985	2161	3839	151	13500	13500	13500	151	0.0000	no	no	2444	88.1	2444	86.7
4	12662000	2919	2161	3839	151	2919	2161	3839	151	2919	2161	3839	151	1178	1075	1933	151	36	8	92	151	2919	2161	3839	151	13500	13500	13500	151	0.0000	no	no	2444	88.1	2444	86.7
4	12663000	2899	2161	3839	151	2899	2161	3839	151	2899	2161	3839	151	1201	1087	2466	151	36	8	92	151	2899	2161	3839	151	13500	13500	13500	151	0.0000	no	no	1281	31.9	2053	77.1
4	12664000	3139	3080	3920	151	3139	3080	3920	151	3139	3080	3920	151	1140	986	1364	151	25	16	184	151	3139	3080	3920	151	13500	13500	13500	151	0.0000	no	no	1544	53.4	1544	48.6
4	12665000	3159	3080	3920	151	3159	3080	3920	151	3159	3080	3920	151	1144	1032	1368	151	25	16	184	151	3159	3080	3920	151	13500	13500	13500	151	0.0000	no	no	2400	87.5	2400	86.1
4	12666000	3285	3080	3920	151	3285	3080	3920	151	3285	3080	3920	151	1144	848	1352	151	25	16	184	151	3285	3080	3920	151	13500	13500	13500	151	0.0000	no	no	2400	87.5	2400	86.1
4	12667000	3437	3080	3920	151	3437	3080	3920	151	3437	3080	3920	151	1152	1032	1368	151	25	16	184	151	3437	3080	3920	151	13500	13500	13500	151	0.0000	no	no	2400	87.5	2400	86.1
4	12668000	3510	3080	3920	151	3510	3080	3920	151	3510	3080	3920	151	1165	1032	1368	151	25	16	184	151	3510	3080	3920	151	13500	13500	13500	151	0.0000	no	no	2400	87.5	2400	86.1
4	12669000	3464	3080	3920	151	3464	3080	3920	151	3464	3080	3920	151	1165	1032	1368	151	26	16	184	151	3464	3080	3920	151	13500	13500	13500	151	0.0000	no	no	2400	87.5	2400	86.1
4	12670000	3258	3080	3920	151	3258	3080	3920	151	3258	3080	3920	151	1158	1032	1368	151	25	16	184	151	3258	3080	3920	151	13500	13500	13500	151	0.0000	no	no	2327	86.4	2327	84.9
4	12671000	3073	2161	3839	151	3073	2161	3839	151	3073	2161	3839	151	1154	1032	1368	151	25	16	184	151	3073	2161	3839	151	13500	13500	13500	151	0.0000	no	no	2327	86.4	2327	84.9
4	12672000	2957	2161	3839	151	2957	2161	3839	151	2957	2161	3839	151	995	816	984	151	34	16	184	151	2957	2161	3839	151	13500	13500	13500	151	0.0000	no	no	2327	86.4	2327	84.9
4	12673000	2897	2161	3839	151	2897	2161	3839	151	2897	2161	3839	151	926	176	847	151	41	16	184	151	2897	2161	3839	151	13500	13500	13500	151	0.0000	no	no	1394	41.3	1394	35.8
4	12674000	2848	2161	3839	151	2848	2161	3839	151	2848	2161	3839	151	859	176	847	151	41	16	184	151	2848	2161	3839	151	13500	13500	13500	151	0.0000	no	no	1394	41.3	1394	35.8
4	12675000	2702	2161	3839	151	2702	2161	3839	151	2702	2161	3839	151	835	176	847	151	41	16	184	151	2702	2161	3839	151	13500	13500	13500	151	0.0000	no	no	1394	41.3	1394	35.8
4	12676000	2894	2161	3839	151	2894	2161	3839	151	2894	2161	3839	151	979	480	1279	151	22	8	92	151	2894	2161	3839	151	13500	13500	13500	151	0.0000	no	no	1796	69.7	1796	65.9
4	12677000	2493	2161	3839	151	2493	2161	3839	151	2493	2161	3839	151	839	178	893	151	40	10	115	151	2493	2161	3839	151	13500	13500	13500	151	0.0000	no	no	1502	50.2	1502	45.2
4	12678000	2543	1703	3739	151	2543	1703	3739	151	2543	1703	3739	151	1054	636	1328	151	22	8	92	151	2543	1703	3739	151	13500	13500	13500	151	0.0000	no	no	1502	50.2	1502	45.2
4	12679000	2951	1772	3759	151	2951	1772	3759	151	2951	1772	3759	151	1099	657	1873	151	22	8	92	151	2951	1772	3759	151	13500	13500	13500	151	0.0000	no	no	2067	79.3	2067	77.5
4	12680000	3143	1772	3759	151	3143	1772	3759	151	3143	1772	3759	151	1021	228	2622	151	34	10	115	151	3143	1772	3759	151	13500	13500	13500	151	0.0000	no	no	2067	79.3	2067	77.5
4	12681000	3954	3080	3920	151	3954	3080	3920	151	3954	3080	3920	151	3854	2980	3820	151	34	10	115	151	3954	3080	3920	151	13500	13500	13500	151	0.0000	no	no	2392	87.4	2392	85.9
4	12682000	4126	4000	4000	151	4126	4000	4000	151	4126	4000	4000	151	4026	3900	3900	151	34	10	115	151	4126	4000	4000	151	13500	13500	13500	151	0.0000	no	no	2392	87.4	2392	85.9
4	12683000	4881	4764	12736	151	4881	4764	12736	151	4881	4764	12736	151	4718	3988	12568	151	34	10	115	151	4881	4764	12736	151	13500	13500	13500	151	0.0000	no	no	2654	90.5	2654	89.8
4	12684000	3993	4000	4000	151	3993	4000	4000	151	3993	4000	4000	151	3847	2980	3820	151	22	8	92	151	3993	4000	4000	151	13500	13500	13500	151	0.0000	no	no	1408	42.4	1408	36.9
4	12685000	3881	2161	3839	151	3894	3080	3920	151	3881	2161	3839	151	3318	626	3144	151	34	10	115	151	3894	3080	3920	151	13500	13500	13500	151	0.0000	no	no	1593	57.0	1593	52.5
4	12686000	2859	1380	3598	151	2859	1380	3598	151	2859	1380	3598	151	347	156	572	151	22	8	92	151	2859	1380	3598	151	13500	13500	13500	151	0.0000	no	no	1295	33.0	1295	27.0
4	12687000	1719	996	2518	151	1719	996	2518	151	1719	996	2518	151	569	352	698	151	34	10	115	151	1719	996	2518	151	13500	13500	13500	151	0.0000	no	no	1435	44.9	1435	39.5
4	12688000	1673	1164	1904	151	1673	1164	1904	151	1681	1168	1973	151	355	156	572	151	23	8	92	151	1681	1168	1973	151	13500	13500	13500	151	0.0000	no	no	1435	44.9	1435	39.5
4	12689000	1545	1118	1898	151	1545	1118	1898	151	1545	1118	1898	151	564	352	698	151	34	10	115	151	1545	1118	1898	151	13500	13500	13500	151	0.0000	no	no	1435	44.9	1435	39.5
4	12690000	1761	1180	2598	151	1761	1180	2598	151	1763	1180	2598	151	348	156	572	151	23	8	92	151	1763	1180	2598	151	13500	13500	13500	151	0.0000	no	no	1435	44.9	1435	39.5
4	12691000	1646	1168	1973	151	1646	1168	1973	151	1646	1168	1973	151	508	260	690	151	34	10	115	151	1646	1168	1973	151	13500	13500	13500	151	0.0000	no	no	1424	44.0	1424	38.6
4	12692000	1619	1164	1904	151	1619	1164	1904	151	1619	1164	1904	151	526	352	698	151	34	10	115	151	1619	1164	1904	151	13500	13500	13500	151	0.0000	no	no	1424	44.0	1424	38.6
4	12693000	1603	1164	1904	151	1603	1164	1904	151	1603	1164	1904	151	475	156	572	151	34	10	115	151	1603	1164	1904	151	13500	13500	13500	151	0.0000	no	no	1424	44.0	1424	38.6
4	12694000	1742	1164	1904	151	1742	1164	1904	151	1742	1164	1904	151	239	140	480	151	23	10	115	151	1742	1164	1904	151	13500	13500	13500	151	0.0000	no	no	1424	44.0	1424	38.6
4	12695000	1635	1164	1904	151	1635	1164	1904	151	1635	1164	1904	151	467	156	572	151	34	10	115	151	1635	1164	1904	151	13500	13500	13500	151	0.0000	no	no	1424	44.0	1424	38.6
4	12696000	1605	1164	1904	151	1605	1164	1904	151	1605	1164	1904	151	482	168	682	151	34	10	115	151	1605	1164	1904	151	13500	13500	13500	151	0.0000	no	no	1545	53.4	1545	48.6
4	12697000	1679	1180	2598	151	1679	1180	2598	151	1679	1180	2598	151	500	352	698	151	34	10	115	151	1679	1180	2598	151	13500	13500	13500	151	0.0000	no	no	1545	53.4	1545	48.6
4	12698000	1793	1168	1973	151	1793	1168	1973	151	1793	1168	1973	151	237	144	503	151	22	10	115	151	1793	1168	1973	151	13500	13500	13500	151	0.0000	no	no	1545	53.4	1545	48.6
4	12699000	1940	1380	3598	151	1940	1380	3598	151	1940	1380	3598	151	204	140	480	151	19	8	92	151	1940	1380	3598	151	13500	13500	13500	151	0.0000	no	no	1657	61.6	1657	57.4
4	12700000	1774	1164	1904	151	1774	1164	1904	151	1774	1164	1904	151	179	156	572	151	21	8	92	151	1774	1164	1904	151	13500	13500	13500	151	0.0000	no	no	1657	61.6	1657	57.4
4	12701000	1887	1180	2598	151	1887	1180	2598	151	1887	1180	2598	151	177	144	503	151	22	8	92	151	1887	1180	2598	151	13500	13500	13500	151	0.0000	no	no	1657	61.6	1657	57.4
4	12702000	1942	1196	3518	151	1942	1196	3518	151	1942	1196	3518	151	172	144	503	151	21	8	92	151	1942	1196	3518	151	13500	13500	13500	151	0.0000	no	no	1657	61.6	1657	57.4
4	12703000	2003	1548	2759	151	2011	1548	2759	151	2005	1548	2759	151	155	140	480	151	22	8	92	151	2011	1548	2759	151	13500	13500	13500	151	0.0000	no	no	1433	44.7	1433	39.4
4	12704000	2021	1502	2739	151	2028	1548	2759	151	2028	1548	2759	151	159	140	480	151	22	8	92	151	2028	1548	2759	151	13500	13500	13500	151	0.0000	no	no	1433	44.7	1433	39.4
4	12705000	2031	1364	2678	151	2050	1502	2739	151	2050	1502	2739	151	142	140	480	151	22	8	92	151	2050	1502	2739	151	13500	13500	13500	151	0.0000	no	no	1400	41.8	1400	36.3
4	12706000	1989	1364	2678	151	2017	1364	2678	151	2017	1364	2678	151	140	140	480	151	22	8	92	151	2017	1364	2678	151	13500	13500	13500	151	0.0000	no	no	1400	41.8	1400	36.3
4	12707000	1793	1364	2678	151	1810	1364	2678	151	1810	1364	2678	151	125	124	376	151	22	8	92	151	1810	1364	2678	151	13500	13500	13500	151	0.0000	no	no	1491	49.4	1491	44.3
4	12708000	1783	1364	2678	151	1787	1364	2678	151	1787	1364	2678	151	111	116	284	151	24	8	92	151	1787	1364	2678	151	13500	13500	13500	151	0.0000	no	no	1491	49.4	1491	44.3
4	12709000	1646	1164	1904	151	1652	1164	1904	151	1652	1164	1904	151	109	116	284	151	24	8	92	151	1652	1164	1904	151	13500	13500	13500	151	0.0000	no	no	1441	45.4	1441	40.0
4	12710000	1607	1164	1904	151	1615	1164	1904	151	1613	1164	1904	151	106	110	215	151	24	8	92	151	1615	1164	1904	151	13500	13500	13500	151	0.0000	no	no	1441	45.4	1441	40.0
4	12711000	1601	1164	1904	151	1618	1164	1904	151	1618	1164	1904	151	106	110	215	151	21	8	92	151	1618	1164	1904	151	13500	13500	13500	151	0.0000	no	no	1441	45.4	1441	40.0
4	12712000	1605	1164	1904	151	1619	1164	1904	151	1619	1164	1904	151	106	110	215	151	21	8	92	151	1619	1164	1904	151	13500	13500	13500	151	0.0000	no	no	1441	45.4	1441	40.0
4	12713000	1548	980	1879	151	1567	980	1879	151	1567	980	1879	151	106	110	215	151	21	8	92	151	1567	980	1879	151	13500	13500	13500	151	0.0000	no	no	1441	45.4	1441	40.0
4	12714000	1578	1164	1904	151	1598	1164	1904	151	1598	1164	1904	151	101	100	100	151	23	8	92	151	1598	1164	1904	151	13500	13500	13500	151	0.0000	no	no	1441	45.4	1441	40.0
4	12715000	1529	980	1879	151	1551	1118	1898	151	1552	1164	1904	151	101	100	100	151	23	8	92	151	1552	1164	1904	151	13500	13500	13500	151	0.0000	no	no	1441	45.4	1441	40.0
4	12716000	1545	984	1948	151	1567	984	1948	151	1568	1122	1966	151	101	100	100	151	23	8	92	151	1568	1122	1966	151	13500	13500	13500	151	0.0000	no	no	1441	45.4	1441	40.0
4	12717000	1572	996	2518	151	1593	996	2518	151	1597	996	2518	151	101	100	100	151	23	8	92	151	1597	996	2518	151	13500	13500	13500	151	0.0000	no	no	1441	45.4	1441	40.0
4	12718000	1809	1013	3437	151	1820	1013	3437	151	1820	1013	3437	151	100	100	100	151	23	8	92	151	1820	1013	3437	151	13500	13500	13500	151	0.0000	no	no	1441	45.4	1441	40.0
4	12719000	2260	1196	3518	151	2260	1196	3518	151	2260	1196	3518	151	100	100	100	151	23	8	92	151	2260	1196	3518	151	13500	13500	13500	151	0.0000	no	no	1441	45.4	1441	40.0
4	12720000	2692	1564	3678	151	2692	1564	3678	151	2692	1564	3678	151	100	100	100	151	23	8	92	151	2692	1564	3678	151	13500	13500	13500	151	0.0000	no	no	1441	45.4	1441	40.0
4	12721000	1907	1364	2678	151	1907	1364	2678	151	1907	1364	2678	151	100	100	100	151	23	8	92	151	1907	1364	2678	151	13500	13500	13500	151	0.0000	no	no	1441	45.4	1441	40.0
4	12722000	1860	1502	2739	151	1860	1502	2739	151	1860	1502	2739	151	100	100	100	151	23	8	92	151	1860	1502	2739	151	13500	13500	13500	151	0.0000	no	no	1326	35.6	1326	29.6
4	12723000	1878	1532	1952	151	1878	1532	1952	151	1878	1532	1952	151	101	100	100	151	23	8	92	151	1878	1532	1952	151	13500	13500	13500	151	0.0000	no	no	1717	65.7	1717	61.7
4	12724000	1911	1548	2759	151	1911	1548	2759	151	1911	1548	2759	151	101	100	100	151	25	8	92	151	1911	1548	2759	151	13500	13500	13500	151	0.0000	no	no	1717	65.7	1717	61.7
4	12725000	1887	1548	2759	151	1887	1548	2759	151	1887	1548	2759	151	101	100	100	151	25	8	92	151	1887	1548	2759	151	13500	13500	13500	151	0.0000	no	no	923	7.7	1528	47.4
4	12726000	1939	1564	3678	151	1939	1564	3678	151	1939	1564	3678	151	101	100	100	151	27	8	92	151	1939	1564	3678	151	13500	13500	13500	151	0.0000	no	no	923	7.7	1528	47.4
4	12727000	1848	1180	2598	151	1848	1180	2598	151	1848	1180	2598	151	101	100	100	151	29	8	92	151	1848	1180	2598	151	13500	13500	13500	151	0.0000	no	no	940	8.5	940	5.2
4	12728000	1838	1168	1973	151	1838	1168	1973	151	1838	1168	1973	151	101	100	100	151	29	8	92	151	1838	1168	1973	151	13500	13500	13500	151	0.0000	no	no	874	5.2	874	3.1
4	12729000	1826	1302	1922	151	1828	1302	1922	151	1828	1302	1922	151	107	100	100	151	29	8	92	151	1828	1302	1922	151	13500	13500	13500	151	0.0000	no	no	1468	47.5	1468	42.3
4	12730000	1877	1532	1952	151	1877	1532	1952	151	1877	1532	1952	151	107	100	100	151	29	10	115	151	1877	1532	1952	151	13500	13500	13500	151	0.0000	no	no	1468	47.5	1468	42.3
4	12731000	1915	1548	2759	151	1915	1548	2759	151	1915	1548	2759	151	107	100	100	151	41	21	242	151	1915	1548	2759	151	13500	13500	13500	151	0.0000	no	no	1468	47.5	1468	42.3
4	12732000	2275	1564	3678	151	2275	1564	3678	151	2275	1564	3678	151	101	100	100	151	43	21	242	151	2275	1564	3678	151	13500	13500	13500	151	0.0000	no	no	1465	47.3	1465	42.1
4	12733000	2909	1772	3759	151	2909	1772	3759	151	2909	1772	3759	151	101	100	100	151	43	21	242	151	2909	1772	3759	151	13500	13500	13500	151	0.0000	no	no	3057	93.7	3057	93.3
4	12734000	3375	2161	3839	151	3375	2161	3839	151	3375	2161	3839	151	101	100	100	151	50	21	242	151	3375	2161	3839	151	13500	13500	13500	151	0.0000	no	no	3057	93.7	3057	93.3
4	12735000	3442	2161	3839	151	3442	2161	3839	151	3442	2161	3839	151	101	100	100	151	49	18	207	151	3442	2161	3839	151	13500	13500	13500	151	0.0000	no	no	2065	79.3	2065	77.4
4	12736000	3037	1772	3759	151	3037	1772	3759	151	3037	1772	3759	151	101	100	100	151	57	24	276	151	3037	1772	3759	151	13500	13500	13500	151	0.0000	no	no	2065	79.3	2065	77.4
4	12737000	2437	1703	3739	151	2437	1703	3739	151	2437	1703	3739	151	101	100	100	151	58	24	276	151	2437	1703	3739	151	13500	13500	13500	151	0.0000	no	no	2065	79.3	2065	77.4
4	12738000	2462	1772	3759	151	2462	1772	3759	151	2462	1772	3759	151	101	100	100	151	58	24	276	151	2462	1772	3759	151	13500	13500	13500	151	0.0000	no	no	2065	79.3	2065	77.4
4	12739000	2584	1772	3759	151	2584	1772	3759	151	2584	1772	3759	151	101	100	100	151	57	24	276	151	2584	1772	3759	151	13500	13500	13500	151	0.0000	no	no	2065	79.3	2065	77.4
4	12740000	2527	1772	3759	151	2527	1772	3759	151	2527	1772	3759	151	101	100	100	151	57	24	276	151	2527	1772	3759	151	13500	13500	13500	151	0.0000	no	no	2065	79.3	2065	77.4
4	12741000	2778	1772	3759	151	2778	1772	3759	151	2778	1772	3759	151	101	100	100	151	58	24	276	151	2778	1772	3759	151	13500	13500	13500	151	0.0000	no	no	1649	61.1	1649	56.8
4	12742000	2848	1564	3678	151	2848	1564	3678	151	2848	1564	3678	151	101	100	100	151	56	24	276	151	2848	1564	3678	151	13500	13500	13500	151	0.0000	no	no	1649	61.1	1649	56.8
4	12743000	2383	1380	3598	151	2383	1380	3598	151	2383	1380	3598	151	101	100	100	151	58	24	276	151	2383	1380	3598	151	13500	13500	13500	151	0.0000	no	no	2532	89.2	2532	88.5
4	12744000	2024	1196	3518	151	2024	1196	3518	151	2024	1196	3518	151	101	100	100	151	60	24	276	151	2024	1196	3518	151	13500	13500	13500	151	0.0000	no	no	2317	85.4	2317	83.9
4	12745000	1828	1180	2598	151	1828	1180	2598	151	1828	1180	2598	151	101	100	100	151	60	24	276	151	1828	1180	2598	151	13500	13500	13500	151	0.0000	no	no	2317	85.4	2317	83.9
4	12746000	1731	1164	1904	151	1731	1164	1904	151	1731	1164	1904	151	101	100	100	151	58	24	276	151	1731	1164	1904	151	13500	13500	13500	151	0.0000	no	no	1602	57.6	1602	53.1
4	12747000	1724	1164	1904	151	1724	1164	1904	151	1724	1164	1904	151	107	108	192	151	58	24	276	151	1724	1164	1904	151	13500	13500	13500	151	0.0000	no	no	1602	57.6	1602	53.1
4	12748000	1638	1164	1904	151	1638	1164	1904	151	1638	1164	1904	151	107	108	192	151	60	24	276	151	1638	1164	1904	151	13500	13500	13500	151	0.0000	no	no	1341	36.8	1341	30.9
4	12749000	1603	1164	1904	151	1603	1164	1904	151	1604	1164	1904	151	107	108	192	151	60	24	276	151	1604	1164	1904	151	13500	13500	13500	151	0.0000	no	no	1498	49.9	1498	44.9
4	12750000	1552	980	1879	151	1557	980	1879	151	1564	980	1879	151	107	108	192	151	62	24	276	151	1568	980	1879	151	13500	13500	13500	151	0.0000	no	no	1498	49.9	1498	44.9
4	12751000	1538	996	2518	151	1543	996	2518	151	1564	996	2518	151	107	108	192	151	66	24	276	151	1568	996	2518	151	13500	13500	13500	151	0.0000	no	no	1498	49.9	1498	44.9
4	12752000	1517	813	2437	151	1517	813	2437	151	1579	996	2518	151	107	108	192	151	70	24	276	151	1579	996	2518	151	13500	13500	13500	151	0.0000	no	no	1498	49.9	1498	44.9
4	12753000	1477	813	2437	151	1477	813	2437	151	1527	1000	2748	151	107	108	192	151	74	24	276	151	1527	1000	2748	151	13500	13500	13500	151	0.0000	no	no	1498	49.9	1498	44.9
4	12754000	1400	813	2437	151	1403	813	2437	151	1448	996	2518	151	107	108	192	151	75	24	276	151	1451	996	2518	151	13500	13500	13500	151	0.0000	no	no	1498	49.9	1498	44.9
4	12755000	1391	813	2437	151	1399	813	2437	151	1430	996	2518	151	107	108	192	151	75	24	276	151	1438	996	2518	151	13500	13500	13500	151	0.0000	no	no	1498	49.9	1498	44.9
4	12756000	1339	813	2437	151	1364	813	2437	151	1363	996	2518	151	107	108	192	151	86	24	276	151	1388	996	2518	151	13500	13500	13500	151	0.0000	no	no	1498	49.9	1498	44.9
4	12757000	1242	796	1855	151	1242	796	1855	151	1267	980	1879	151	107	108	192	151	86	24	276	151	1267	980	1879	151	13500	13500	13500	151	0.0000	no	no	1498	49.9	1498	44.9
4	12758000	1166	796	1855	151	1166	796	1855	151	1197	980	1879	151	108	110	215	151	94	24	276	151	1197	980	1879	151	13500	13500	13500	151	0.0000	no	no	1518	51.5	1518	46.5
4	12759000	1127	796	1855	151	1129	796	1855	151	1174	796	1855	151	108	110	215	151	95	24	276	151	1174	796	1855	151	13500	13500	13500	151	0.0224	no	no	1518	51.5	1518	46.5
4	12760000	1197	800	1924	151	1210	800	1924	151	1217	800	1924	151	114	116	284	151	100	24	276	151	1228	800	1924	151	13500	13500	13500	151	0.0000	no	no	1518	51.5	1518	46.5
4	12761000	1388	813	2437	151	1401	813	2437	151	1395	996	2518	151	114	116	284	151	100	24	276	151	1407	996	2518	151	13500	13500	13500	151	0.0000	no	no	1518	51.5	1518	46.5
4	12762000	1293	934	1873	151	1328	934	1873	151	1299	980	1879	151	347	200	1399	151	99	24	276	151	1334	980	1879	151	13500	13500	13500	151	0.0000	no	no	2692	90.8	2692	90.3
4	12763000	1298	934	1873	151	1328	934	1873	151	1305	980	1879	151	358	203	1468	151	101	24	276	151	1334	980	1879	151	13500	13500	13500	151	0.0000	no	no	2692	90.8	2692	90.3
4	12764000	1350	980	1879	151	1364	980	1879	151	1350	980	1879	151	216	176	847	151	97	24	276	151	1364	980	1879	151	13500	13500	13500	151	0.0000	no	no	2692	90.8	2692	90.3
4	12765000	1356	1164	1904	151	1356	1164	1904	151	1359	1164	1904	151	125	116	284	151	93	24	276	151	1359	1164	1904	151	13500	13500	13500	151	0.0000	no	no	1779	68.9	1779	65.1
4	12766000	1390	1164	1904	151	1390	1164	1904	151	1398	1164	1904	151	125	116	284	151	95	24	276	151	1398	1164	1904	151	13500	13500	13500	151	0.0000	no	no	1779	68.9	1779	65.1
4	12767000	1415	1164	1904	151	1415	1164	1904	151	1424	1164	1904	151	119	116	284	151	95	24	276	151	1424	1164	1904	151	13500	13500	13500	151	0.0000	no	no	1434	44.8	1434	39.4
4	12768000	1344	980	1879	151	1344	980	1879	151	1379	980	1879	151	118	116	284	151	128	68	591	151	1379	980	1879	151	13500	13500	13500	151	0.0000	no	no	1434	44.8	1434	39.4
4	12769000	1374	980	1879	151	1374	980	1879	151	1405	980	1879	151	109	108	192	151	146	84	831	151	1405	980	1879	151	13500	13500	13500	151	0.0000	no	no	1434	44.8	1434	39.4
4	12770000	1436	980	1879	151	1436	980	1879	151	1515	1168	1973	151	109	108	192	151	122	24	276	151	1515	1168	1973	151	13500	13500	13500	151	0.0000	no	no	1434	44.8	1434	39.4
4	12771000	1539	980	1879	151	1539	980	1879	151	1603	1164	1904	151	107	108	192	151	122	24	276	151	1603	1164	1904	151	13500	13500	13500	151	0.0000	no	no	2210	83.4	2210	81.8
4	12772000	1639	980	1879	151	1639	980	1879	151	1655	1164	1904	151	107	108	192	151	121	24	276	151	1655	1164	1904	151	13500	13500	13500	151	0.0000	no	no	2210	83.4	2210	81.8
4	12773000	1856	1180	2598	151	1856	1180	2598	151	1858	1180	2598	151	113	116	284	151	120	24	276	151	1858	1180	2598	151	13500	13500	13500	151	0.0000	no	no	2210	83.4	2210	81.8
4	12774000	2042	1380	3598	151	2042	1380	3598	151	2042	1380	3598	151	111	110	215	151	123	24	276	151	2042	1380	3598	151	13500	13500	13500	151	0.0000	no	no	2210	83.4	2210	81.8
4	12775000	1963	1364	2678	151	1963	1364	2678	151	1963	1364	2678	151	111	110	215	151	123	24	276	151	1963	1364	2678	151	13500	13500	13500	151	0.0000	no	no	2210	83.4	2210	81.8
4	12776000	1998	1364	2678	151	1998	1364	2678	151	1998	1364	2678	151	111	110	215	151	123	24	276	151	1998	1364	2678	151	13500	13500	13500	151	0.0000	no	no	2210	83.4	2210	81.8
4	12777000	2201	1564	3678	151	2201	1564	3678	151	2201	1564	3678	151	111	110	215	151	119	24	276	151	2201	1564	3678	151	13500	13500	13500	151	0.0000	no	no	1515	51.2	1515	46.3
4	12778000	2181	1552	2989	151	2181	1552	2989	151	2181	1552	2989	151	111	110	215	151	133	40	430	151	2181	1552	2989	151	13500	13500	13500	151	0.0000	no	no	1515	51.2	1515	46.3
4	12779000	2263	1703	3739	151	2270	1703	3739	151	2263	1703	3739	151	111	110	215	151	137	40	430	151	2270	1703	3739	151	13500	13500	13500	151	0.0000	no	no	1515	51.2	1515	46.3
4	12780000	2314	1564	3678	151	2330	1564	3678	151	2314	1564	3678	151	113	116	284	151	149	40	430	151	2330	1564	3678	151	13500	13500	13500	151	0.0000	no	no	1075	16.8	1075	11.4
4	12781000	2524	1518	3658	151	2587	1518	3658	151	2524	1518	3658	151	113	116	284	151	149	40	430	151	2587	1518	3658	151	13500	13500	13500	151	0.0000	no	no	1075	16.8	1075	11.4
4	12782000	3077	1703	3739	151	3077	1703	3739	151	3077	1703	3739	151	113	116	284	151	175	40	430	151	3077	1703	3739	151	13500	13500	13500	151	0.0000	no	no	1075	16.8	1075	11.4
4	12783000	2967	1564	3678	151	2967	1564	3678	151	2967	1564	3678	151	113	116	284	151	183	40	430	151	2967	1564	3678	151	13500	13500	13500	151	0.0000	no	no	1591	56.9	1591	52.3
4	12784000	1485	829	3357	151	1495	829	3357	151	2662	1334	3578	151	136	168	682	151	196	46	464	151	2662	1334	3578	151	13500	13500	13500	151	0.0000	no	no	1591	56.9	1591	52.3
4	12785000	1086	796	1855	151	1095	796	1855	151	2138	1013	3437	151	141	168	682	151	494	118	1598	151	2138	1013	3437	151	13500	13500	13500	151	0.0000	no	no	1926	75.0	1926	72.2
4	12786000	1095	813	2437	151	1101	813	2437	151	1940	1180	2598	151	141	168	682	151	1363	312	1935	151	1940	1180	2598	151	13500	13500	13500	151	0.0000	no	no	1926	75.0	1926	72.2
4	12787000	1023	796	1855	151	1029	796	1855	151	1795	1180	2598	151	110	108	192	151	1306	312	1935	151	1795	1180	2598	151	13500	13500	13500	151	0.0000	no	no	1412	42.8	1412	37.3
4	12788000	1003	784	1666	151	1019	796	1855	151	1661	1180	2598	151	110	108	192	151	935	302	1630	151	1663	1180	2598	151	13500	13500	13500	151	0.0000	no	no	1412	42.8	1412	37.3
4	12789000	955	748	1252	151	966	752	1298	151	1707	1180	2598	151	109	108	192	151	494	184	1031	151	1707	1180	2598	151	13500	13500	13500	151	0.0000	no	no	1412	42.8	1412	37.3
4	12790000	958	748	1252	151	961	748	1252	151	1689	1180	2598	151	109	108	192	151	491	184	1031	151	1689	1180	2598	151	13500	13500	13500	151	0.0000	no	no	1412	42.8	1412	37.3
4	12791000	1005	780	1620	151	1009	780	1620	151	1617	1164	1904	151	112	108	192	151	532	269	1411	151	1617	1164	1904	151	13500	13500	13500	151	0.0000	no	no	1188	24.7	1188	18.5
4	12792000	1170	796	1855	151	1172	796	1855	151	1630	1180	2598	151	112	108	192	151	487	247	905	151	1630	1180	2598	151	13500	13500	13500	151	0.0000	no	no	1188	24.7	1188	18.5
4	12793000	1013	536	1783	151	1121	750	1849	151	1660	1180	2598	151	120	110	215	151	485	247	905	151	1660	1180	2598	151	13500	13500	13500	151	0.0000	no	no	1157	22.6	1157	16.5
4	12794000	3606	1013	3437	151	3610	1013	3437	151	3656	1518	3658	151	112	110	215	151	483	245	859	151	3656	1518	3658	151	13500	13500	13500	151	0.0000	no	no	1920	74.8	1920	72.0
4	12795000	4060	3080	3920	151	4060	3080	3920	151	4060	3080	3920	151	112	110	215	151	474	176	847	151	4060	3080	3920	151	13500	13500	13500	151	0.0000	no	no	4677	98.9	4677	98.9
4	12796000	4897	3161	11973	151	4897	3161	11973	151	4897	3161	11973	151	112	110	215	151	618	284	1231	151	4897	3161	11973	151	13500	13500	13500	151	0.0000	no	no	3469	95.5	3469	95.2
4	12797000	4073	3080	3920	151	4079	3080	3920	151	4073	3080	3920	151	112	110	215	151	748	361	1427	151	4079	3080	3920	151	13500	13500	13500	151	0.0000	no	no	3469	95.5	3469	95.2
4	12798000	3338	1772	3759	151	3561	2161	3839	151	3338	1772	3759	151	109	110	215	151	983	394	1646	151	3561	2161	3839	151	13500	13500	13500	151	0.0000	no	no	3469	95.5	3469	95.2
4	12799000	2366	1380	3598	151	2648	1703	3739	151	2368	1380	3598	151	113	116	284	151	1138	394	1646	151	2648	1703	3739	151	13500	13500	13500	151	0.0000	no	no	3469	95.5	3469	95.2
4	12800000	2173	1380	3598	151	2302	1772	3759	151	2175	1380	3598	151	113	116	284	151	1399	402	1959	151	2302	1772	3759	151	13500	13500	13500	151	0.0000	no	no	1590	56.8	1590	52.2
4	12801000	2245	1380	3598	151	2356	1772	3759	151	2253	1380	3598	151	117	116	284	151	1830	1091	2696	151	2362	1772	3759	151	13500	13500	13500	151	0.0000	no	no	972	10.8	3566	95.6
4	12802000	2317	1748	2839	151	2375	2161	3839	151	2317	1748	2839	151	114	116	284	151	1983	1087	2466	151	2375	2161	3839	151	13500	13500	13500	151	0.0000	no	no	972	10.8	3566	95.6
4	12803000	2361	1748	2839	151	2462	2161	3839	151	2368	1748	2839	151	114	116	284	151	1732	1087	2466	151	2468	2161	3839	151	13500	13500	13500	151	0.0000	no	no	1374	39.5	1374	33.9
4	12804000	2544	2161	3839	151	2574	2161	3839	151	2544	2161	3839	151	116	116	284	151	1556	1067	1800	151	2574	2161	3839	151	13500	13500	13500	151	0.0000	no	no	2140	81.9	2140	80.2
4	12805000	2644	1772	3759	151	2693	2161	3839	151	2644	1772	3759	151	116	116	284	151	1833	1087	2466	151	2693	2161	3839	151	13500	13500	13500	151	0.0000	no	no	728	1.2	1327	29.7
4	12806000	2423	1772	3759	151	2438	1772	3759	151	2423	1772	3759	151	116	116	284	151	2236	1287	3466	151	2438	1772	3759	151	13500	13500	13500	151	0.0000	no	no	728	1.2	1327	29.7
4	12807000	2359	1772	3759	151	2377	1772	3759	151	2359	1772	3759	151	120	120	330	151	2236	1471	3546	151	2377	1772	3759	151	13500	13500	13500	151	0.0000	no	no	728	1.2	1327	29.7
4	12808000	2372	1772	3759	151	2392	1772	3759	151	2372	1772	3759	151	120	120	330	151	2260	1471	3546	151	2392	1772	3759	151	13500	13500	13500	151	0.0000	no	no	728	1.2	1327	29.7
4	12809000	2164	1518	3658	151	2177	1564	3678	151	2164	1518	3658	151	115	117	295	151	2064	1425	3526	151	2177	1564	3678	151	13500	13500	13500	151	0.0000	no	no	2255	84.3	2255	82.7
4	12810000	1957	1364	2678	151	1965	1364	2678	151	1957	1364	2678	151	115	117	295	151	1846	1271	2546	151	1965	1364	2678	151	13500	13500	13500	151	0.0000	no	no	2255	84.3	2255	82.7
4	12811000	2001	1364	2678	151	2016	1502	2739	151	2001	1364	2678	151	115	117	295	151	1889	1271	2546	151	2016	1502	2739	151	13500	13500	13500	151	0.0000	no	no	2255	84.3	2255	82.7
4	12812000	1944	1364	2678	151	1960	1502	2739	151	1948	1364	2678	151	115	117	295	151	1844	1271	2546	151	1960	1502	2739	151	13500	13500	13500	151	0.0000	no	no	1792	69.5	1792	65.7
4	12813000	1926	1364	2678	151	1945	1502	2739	151	1929	1364	2678	151	110	116	284	151	1827	1271	2546	151	1945	1502	2739	151	13500	13500	13500	151	0.0000	no	no	1792	69.5	1792	65.7
4	12814000	1856	1364	2678	151	1872	1364	2678	151	1868	1364	2678	151	110	116	284	151	1755	1271	2546	151	1880	1364	2678	151	13500	13500	13500	151	0.0000	no	no	1792	69.5	1792	65.7
4	12815000	1899	1364	2678	151	1911	1364	2678	151	1913	1364	2678	151	110	116	284	151	1778	1271	2546	151	1922	1364	2678	151	13500	13500	13500	151	0.0000	no	no	1792	69.5	1792	65.7
4	12816000	1903	1364	2678	151	1903	1364	2678	151	1929	1364	2678	151	108	110	215	151	1724	1087	2466	151	1929	1364	2678	151	13500	13500	13500	151	0.0000	no	no	1792	69.5	1792	65.7
4	12817000	1905	1502	2739	151	1905	1502	2739	151	1926	1502	2739	151	108	110	215	151	1736	1259	1957	151	1926	1502	2739	151	13500	13500	13500	151	0.0000	no	no	1673	62.5	1673	58.3
4	12818000	1977	1380	3598	151	1977	1380	3598	151	1985	1380	3598	151	108	110	215	151	1662	1075	1933	151	1985	1380	3598	151	13500	13500	13500	151	0.0000	no	no	1673	62.5	1673	58.3
4	12819000	1864	1364	2678	151	1864	1364	2678	151	1883	1364	2678	151	108	110	215	151	1654	903	2386	151	1883	1364	2678	151	13500	13500	13500	151	0.0000	no	no	2538	89.3	2538	88.5
4	12820000	1830	1352	1997	151	1830	1352	1997	151	1846	1364	2678	151	108	110	215	151	1639	1067	1800	151	1846	1364	2678	151	13500	13500	13500	151	0.0000	no	no	2538	89.3	2538	88.5
4	12821000	1704	1164	1904	151	1704	1164	1904	151	1754	1348	1928	151	108	110	215	151	1476	394	1646	151	1754	1348	1928	151	13500	13500	13500	151	0.0000	no	no	1382	40.3	1382	34.7
4	12822000	1632	980	1879	151	1634	980	1879	151	1695	1164	1904	151	116	120	330	151	1425	302	1630	151	1695	1164	1904	151	13500	13500	13500	151	0.0000	no	no	1382	40.3	1382	34.7
4	12823000	1546	980	1879	151	1561	980	1879	151	1640	1118	1898	151	116	120	330	151	1370	302	1630	151	1649	1118	1898	151	13500	13500	13500	151	0.0000	no	no	1382	40.3	1382	34.7
4	12824000	1583	984	1948	151	1587	984	1948	151	1614	984	1948	151	116	120	330	151	1342	608	1727	151	1618	984	1948	151	13500	13500	13500	151	0.0000	no	no	1382	40.3	1382	34.7
4	12825000	1495	980	1879	151	1496	980	1879	151	1560	980	1879	151	116	120	330	151	1281	608	1727	151	1561	980	1879	151	13500	13500	13500	151	0.0000	no	no	1382	40.3	1382	34.7
4	12826000	1442	980	1879	151	1453	980	1879	151	1552	980	1879	151	116	120	330	151	1300	883	1775	151	1552	980	1879	151	13500	13500	13500	151	0.0000	no	no	3614	96.0	3614	95.8
4	12827000	1485	996	2518	151	1486	996	2518	151	1566	996	2518	151	111	116	284	151	1283	883	1775	151	1566	996	2518	151	13500	13500	13500	151	0.0000	no	no	3614	96.0	3614	95.8
4	12828000	1537	996	2518	151	1538	996	2518	151	1595	996	2518	151	107	110	215	151	1277	883	1775	151	1595	996	2518	151	13500	13500	13500	151	0.0000	no	no	3614	96.0	3614	95.8
4	12829000	1548	813	2437	151	1553	996	2518	151	1632	996	2518	151	107	110	215	151	1213	883	1775	151	1632	996	2518	151	13500	13500	13500	151	0.0000	no	no	2755	91.4	2755	90.9
4	12830000	1388	813	2437	151	1420	996	2518	151	1530	996	2518	151	116	116	284	151	1178	791	1763	151	1532	996	2518	151	13500	13500	13500	151	0.0000	no	no	1720	65.9	1720	61.9
4	12831000	1166	796	1855	151	1206	796	1855	151	1364	980	1879	151	133	117	295	151	1124	440	1516	151	1374	980	1879	151	13500	13500	13500	151	0.0000	no	no	1344	37.0	1344	31.2
4	12832000	1069	784	1666	151	1122	796	1855	151	1350	980	1879	151	134	117	295	151	1155	883	1775	151	1360	980	1879	151	13500	13500	13500	151	0.0000	no	no	1344	37.0	1344	31.2
4	12833000	1062	648	1604	151	1120	784	1666	151	1315	980	1879	151	134	117	296	151	1112	870	1605	151	1328	980	1879	151	13500	13500	13500	151	0.0000	no	no	1419	43.4	1419	37.9
4	12834000	1051	648	1604	151	1104	780	1620	151	1278	980	1879	151	134	117	296	151	1121	870	1605	151	1289	980	1879	151	13500	13500	13500	151	0.0000	no	no	1419	43.4	1419	37.9
4	12835000	1120	784	1666	151	1140	796	1855	151	1285	980	1879	151	134	117	296	151	1091	870	1605	151	1293	980	1879	151	13500	13500	13500	151	0.0000	no	no	1419	43.4	1419	37.9
4	12836000	1085	780	1620	151	1096	780	1620	151	1240	980	1879	151	130	117	295	151	1040	870	1605	151	1240	980	1879	151	13500	13500	13500	151	0.0000	no	no	1419	43.4	1419	37.9
4	12837000	1142	980	1879	151	1144	980	1879	151	1238	980	1879	151	130	117	295	151	984	472	1459	151	1238	980	1879	151	13500	13500	13500	151	0.0000	no	no	1419	43.4	1419	37.9
4	12838000	1219	996	2518	151	1219	996	2518	151	1317	996	2518	151	130	117	295	151	1002	864	1536	151	1317	996	2518	151	13500	13500	13500	151	0.0000	no	no	1372	39.4	1372	33.7
4	12839000	1111	796	1855	151	1123	796	1855	151	1279	984	1948	151	132	120	330	151	1025	883	1775	151	1280	984	1948	151	13500	13500	13500	151	0.0000	no	no	1372	39.4	1372	33.7
4	12840000	1022	784	1666	151	1039	784	1666	151	1215	980	1879	151	132	120	330	151	1020	883	1775	151	1217	980	1879	151	13500	13500	13500	151	0.0000	no	no	1372	39.4	1372	33.7
4	12841000	991	780	1620	151	1019	780	1620	151	1194	980	1879	151	132	120	330	151	1010	883	1775	151	1199	980	1879	151	13500	13500	13500	151	0.0000	no	no	1372	39.4	1372	33.7
4	12842000	958	768	1482	151	984	780	1620	151	1248	996	2518	151	148	134	446	151	1087	903	2386	151	1254	996	2518	151	13500	13500	13500	151	0.0000	no	no	1521	51.7	1521	46.8
4	12843000	1051	813	2437	151	1085	813	2437	151	1207	996	2518	151	235	168	682	151	949	654	1739	151	1211	996	2518	151	13500	13500	13500	151	0.0000	no	no	1521	51.7	1521	46.8
4	12844000	923	748	1252	151	960	780	1620	151	1021	980	1879	151	237	168	682	151	839	414	1652	151	1026	980	1879	151	13500	13500	13500	151	0.0000	no	no	1521	51.7	1521	46.8
4	12845000	914	748	1252	151	964	756	1344	151	985	940	1360	151	288	168	682	151	791	368	1063	151	986	940	1360	151	13500	13500	13500	151	0.1263	no	no	1521	51.7	1521	46.8
4	12846000	914	748	1252	151	937	752	1298	151	952	936	1314	151	265	168	682	151	760	360	879	151	953	936	1314	151	13500	13500	13500	151	0.1318	no	no	1718	65.8	1718	61.7
4	12847000	908	752	1298	151	932	752	1298	151	945	936	1314	151	263	168	682	151	756	360	879	151	946	936	1314	151	13500	13500	13500	151	0.1318	no	no	1718	65.8	1718	61.7
4	12848000	909	752	1298	151	936	936	1314	151	944	936	1314	151	485	168	682	151	759	360	879	151	944	936	1314	151	13500	13500	13500	151	0.1318	no	no	1718	65.8	1718	61.7
4	12849000	917	764	1436	151	945	948	1452	151	953	948	1452	151	494	168	682	151	760	360	879	151	953	948	1452	151	13500	13500	13500	151	0.1057	no	no	1718	65.8	1718	61.7
4	12850000	899	732	1068	151	921	916	1084	151	928	916	1084	151	598	168	682	151	771	360	879	151	928	916	1084	151	13500	13500	13500	151	0.1128	no	no	1718	65.8	1718	61.7
4	12851000	889	732	1068	151	912	916	1084	151	917	916	1084	151	598	168	682	151	783	437	899	151	917	916	1084	151	13500	13500	13500	151	0.1128	no	no	1718	65.8	1718	61.7
4	12852000	897	732	1068	151	916	916	1084	151	920	916	1084	151	608	168	682	151	784	437	899	151	920	916	1084	151	13500	13500	13500	151	0.1128	no	no	1718	65.8	1718	61.7
4	12853000	904	732	1068	151	923	916	1084	151	921	916	1084	151	616	168	682	151	788	584	814	151	926	916	1084	151	13500	13500	13500	151	0.1128	no	no	1718	65.8	1718	61.7
4	12854000	896	732	1068	151	917	916	1084	151	915	916	1084	151	619	168	682	151	795	758	842	151	921	916	1084	151	13500	13500	13500	151	0.1128	no	no	1336	36.3	1336	30.4
4	12855000	907	732	1068	151	921	916	1084	151	917	916	1084	151	636	168	682	151	801	800	800	151	921	916	1084	151	13500	13500	13500	151	0.1128	no	no	1336	36.3	1336	30.4
4	12856000	909	732	1068	151	924	916	1084	151	920	916	1084	151	704	262	725	151	805	804	846	151	924	916	1084	151	13500	13500	13500	151	0.1128	no	no	1336	36.3	1336	30.4
4	12857000	911	732	1068	151	923	916	1084	151	923	916	1084	151	708	260	690	151	805	804	846	151	923	916	1084	151	13500	13500	13500	151	0.1128	no	no	1336	36.3	1336	30.4
4	12858000	928	732	1068	151	939	916	1084	151	939	916	1084	151	772	468	728	151	805	804	846	151	939	916	1084	151	13500	13500	13500	151	0.1128	no	no	1984	76.9	1984	74.3
4	12859000	966	756	1344	151	974	940	1360	151	975	940	1360	151	769	468	728	151	805	804	846	151	975	940	1360	151	13500	13500	13500	151	0.1263	no	no	1984	76.9	1984	74.3
4	12860000	1013	796	1855	151	1022	980	1879	151	1022	980	1879	151	778	468	728	151	805	804	846	151	1023	980	1879	151	13500	13500	13500	151	0.0000	no	no	1607	58.0	1607	53.5
4	12861000	962	796	1855	151	980	980	1879	151	979	980	1879	151	782	468	728	151	800	800	800	151	980	980	1879	151	13500	13500	13500	151	0.0000	no	no	1607	58.0	1607	53.5
4	12862000	925	752	1298	151	956	936	1314	151	958	936	1314	151	702	168	682	151	797	754	796	151	960	936	1314	151	13500	13500	13500	151	0.1318	no	no	1607	58.0	1607	53.5
4	12863000	924	752	1298	151	957	936	1314	151	958	936	1314	151	435	76	674	151	797	754	796	151	961	936	1314	151	13500	13500	13500	151	0.1318	no	no	1840	71.8	1840	68.7
4	12864000	914	768	1482	151	971	952	1498	151	977	968	1682	151	390	84	831	151	803	614	822	151	983	968	1682	151	13500	13500	13500	151	0.0000	no	no	1840	71.8	1840	68.7
4	12865000	850	732	1068	151	934	916	1084	151	943	924	1176	151	319	76	674	151	805	614	822	151	946	924	1176	151	13500	13500	13500	151	0.1298	no	no	1840	71.8	1840	68.7
4	12866000	810	732	1068	151	926	920	1130	151	926	916	1084	151	190	76	674	151	807	816	984	151	933	920	1130	151	13500	13500	13500	151	0.1128	no	no	1840	71.8	1840	68.7
4	12867000	784	624	1052	151	923	916	1084	151	921	916	1084	151	309	168	682	151	807	816	984	151	928	916	1084	151	13500	13500	13500	151	0.1128	no	no	1335	36.2	1335	30.3
4	12868000	751	616	868	151	916	916	1084	151	930	920	1130	151	431	168	682	151	819	820	1030	151	932	920	1130	151	13500	13500	13500	151	0.1229	no	no	1335	36.2	1335	30.3
4	12869000	743	624	1052	151	1001	980	1879	151	989	980	1879	151	767	210	1614	151	875	837	1769	151	1005	980	1879	151	13500	13500	13500	151	0.0000	no	no	1459	46.8	1459	41.5
4	12870000	713	616	868	151	1040	980	1879	151	986	968	1682	151	926	654	1739	151	874	647	1581	151	1042	980	1879	151	13500	13500	13500	151	0.0000	no	no	1459	46.8	1459	41.5
4	12871000	875	780	1620	151	1151	996	2518	151	1075	980	1879	151	956	657	1873	151	882	654	1739	151	1152	996	2518	151	13500	13500	13500	151	0.0000	no	no	1459	46.8	1459	41.5
4	12872000	850	748	1252	151	1023	980	1879	151	1007	980	1879	151	725	210	1614	151	875	654	1739	151	1027	980	1879	151	13500	13500	13500	151	0.0000	no	no	1459	46.8	1459	41.5
4	12873000	856	748	1252	151	1001	968	1682	151	995	964	1636	151	448	168	682	151	858	644	1512	151	1002	968	1682	151	13500	13500	13500	151	0.0224	no	no	1459	46.8	1459	41.5
4	12874000	979	796	1855	151	1085	980	1879	151	1089	980	1879	151	425	168	682	151	862	644	1512	151	1089	980	1879	151	13500	13500	13500	151	0.0000	no	no	1371	39.4	1371	33.7
4	12875000	910	748	1252	151	1005	964	1636	151	1032	968	1682	151	413	168	682	151	893	647	1581	151	1032	968	1682	151	13500	13500	13500	151	0.0000	no	no	1371	39.4	1371	33.7
4	12876000	921	634	1282	151	977	952	1498	151	980	952	1498	151	528	260	690	151	724	368	1063	151	980	952	1498	151	13500	13500	13500	151	0.0905	no	no	1371	39.4	1371	33.7
4	12877000	935	634	1282	151	966	936	1314	151	986	964	1636	151	540	260	690	151	709	368	1063	151	986	964	1636	151	13500	13500	13500	151	0.0224	no	no	1371	39.4	1371	33.7
4	12878000	955	640	1420	151	985	764	1436	151	1032	964	1636	151	542	352	698	151	700	370	1109	151	1032	964	1636	151	13500	13500	13500	151	0.0224	no	no	1516	51.3	1516	46.4
4	12879000	976	640	1420	151	998	764	1436	151	1022	948	1452	151	547	352	698	151	644	368	1063	151	1023	948	1452	151	13500	13500	13500	151	0.1057	no	no	1516	51.3	1516	46.4
4	12880000	1087	796	1855	151	1093	796	1855	151	1105	796	1855	151	548	352	698	151	574	368	1063	151	1107	796	1855	151	13500	13500	13500	151	0.0224	no	no	1516	51.3	1516	46.4
4	12881000	1087	796	1855	151	1091	796	1855	151	1103	796	1855	151	548	352	698	151	576	368	1063	151	1105	796	1855	151	13500	13500	13500	151	0.0224	no	no	1259	30.2	1259	24.0
4	12882000	1060	780	1620	151	1064	780	1620	151	1071	780	1620	151	550	352	698	151	562	276	1047	151	1074	780	1620	151	13500	13500	13500	151	0.1057	no	no	1259	30.2	1259	24.0
4	12883000	1079	780	1620	151	1079	780	1620	151	1108	784	1666	151	568	352	698	151	525	253	1043	151	1108	784	1666	151	13500	13500	13500	151	0.0905	no	no	1259	30.2	1259	24.0
4	12884000	1075	780	1620	151	1075	780	1620	151	1081	780	1620	151	573	352	698	151	459	170	709	151	1081	780	1620	151	13500	13500	13500	151	0.1057	no	no	1259	30.2	1259	24.0
4	12885000	1097	780	1620	151	1097	780	1620	151	1097	780	1620	151	575	352	698	151	402	168	682	151	1097	780	1620	151	13500	13500	13500	151	0.1057	no	no	1259	30.2	1259	24.0
4	12886000	1245	980	1879	151	1245	980	1879	151	1245	980	1879	151	580	352	698	151	269	76	674	151	1245	980	1879	151	13500	13500	13500	151	0.0000	no	no	1259	30.2	1259	24.0
4	12887000	1358	996	2518	151	1358	996	2518	151	1358	996	2518	151	560	168	682	151	201	40	430	151	1358	996	2518	151	13500	13500	13500	151	0.0000	no	no	1765	68.2	1765	64.3
4	12888000	1462	996	2518	151	1481	996	2518	151	1462	996	2518	151	565	172	755	151	172	30	345	151	1481	996	2518	151	13500	13500	13500	151	0.0000	no	no	1765	68.2	1765	64.3
4	12889000	1573	1013	3437	151	1574	1013	3437	151	1573	1013	3437	151	505	168	682	151	153	24	276	151	1574	1013	3437	151	13500	13500	13500	151	0.0000	no	no	967	10.6	967	6.2
4	12890000	1467	996	2518	151	1468	996	2518	151	1467	996	2518	151	467	168	682	151	148	24	276	151	1468	996	2518	151	13500	13500	13500	151	0.0000	no	no	1671	62.5	1671	58.3
4	12891000	1290	980	1879	151	1291	980	1879	151	1290	980	1879	151	500	200	1399	151	148	24	276	151	1291	980	1879	151	13500	13500	13500	151	0.0000	no	no	1224	27.4	1224	21.1
4	12892000	1358	984	1948	151	1358	984	1948	151	1358	984	1948	151	469	186	1077	151	135	24	276	151	1358	984	1948	151	13500	13500	13500	151	0.0000	no	no	1224	27.4	1224	21.1
4	12893000	1330	980	1879	151	1335	980	1879	151	1330	980	1879	151	475	184	1031	151	136	24	276	151	1335	980	1879	151	13500	13500	13500	151	0.0000	no	no	1224	27.4	1224	21.1
4	12894000	1299	980	1879	151	1307	980	1879	151	1299	980	1879	151	440	176	847	151	128	24	276	151	1307	980	1879	151	13500	13500	13500	151	0.0000	no	no	1224	27.4	1224	21.1
4	12895000	1401	980	1879	151	1401	980	1879	151	1401	980	1879	151	421	176	847	151	115	24	276	151	1401	980	1879	151	13500	13500	13500	151	0.0000	no	no	1220	27.1	1220	20.8
4	12896000	1485	996	2518	151	1485	996	2518	151	1485	996	2518	151	410	176	847	151	113	24	276	151	1485	996	2518	151	13500	13500	13500	151	0.0000	no	no	1220	27.1	1220	20.8
4	12897000	1475	980	1879	151	1475	980	1879	151	1475	980	1879	151	394	168	682	151	109	24	276	151	1475	980	1879	151	13500	13500	13500	151	0.0000	no	no	1220	27.1	1220	20.8
4	12898000	1597	996	2518	151	1597	996	2518	151	1597	996	2518	151	393	168	682	151	105	24	276	151	1597	996	2518	151	13500	13500	13500	151	0.0000	no	no	1220	27.1	1220	20.8
4	12899000	1728	1000	2748	151	1728	1000	2748	151	1728	1000	2748	151	391	168	682	151	91	18	207	151	1728	1000	2748	151	13500	13500	13500	151	0.0000	no	no	1220	27.1	1220	20.8
4	12900000	2184	1196	3518	151	2184	1196	3518	151	2184	1196	3518	151	389	168	682	151	85	16	184	151	2184	1196	3518	151	13500	13500	13500	151	0.0000	no	no	1220	27.1	1220	20.8
4	12901000	2305	1380	3598	151	2305	1380	3598	151	2305	1380	3598	151	388	168	682	151	81	16	184	151	2305	1380	3598	151	13500	13500	13500	151	0.0000	no	no	4973	99.3	4973	99.2
4	12902000	2323	1334	3578	151	2323	1334	3578	151	2323	1334	3578	151	406	168	682	151	79	16	184	151	2323	1334	3578	151	13500	13500	13500	151	0.0000	no	no	4973	99.3	4973	99.2
4	12903000	2137	1380	3598	151	2137	1380	3598	151	2137	1380	3598	151	376	168	682	151	70	16	184	151	2137	1380	3598	151	13500	13500	13500	151	0.0000	no	no	4793	99.1	4793	99.0
4	12904000	1918	1180	2598	151	1918	1180	2598	151	1918	1180	2598	151	286	168	682	151	65	16	184	151	1918	1180	2598	151	13500	13500	13500	151	0.0000	no	no	2138	81.9	2138	80.2
4	12905000	2017	1180	2598	151	2017	1180	2598	151	2017	1180	2598	151	252	156	572	151	66	16	184	151	2017	1180	2598	151	13500	13500	13500	151	0.0000	no	no	1377	39.8	1377	34.2
4	12906000	2072	1196	3518	151	2072	1196	3518	151	2072	1196	3518	151	269	168	682	151	67	16	184	151	2072	1196	3518	151	13500	13500	13500	151	0.0000	no	no	1377	39.8	1377	34.2
4	12907000	2069	1196	3518	151	2072	1196	3518	151	2069	1196	3518	151	298	168	682	151	62	16	184	151	2072	1196	3518	151	13500	13500	13500	151	0.0000	no	no	1377	39.8	1377	34.2
4	12908000	2153	1196	3518	151	2162	1196	3518	151	2153	1196	3518	151	445	210	1614	151	61	16	184	151	2162	1196	3518	151	13500	13500	13500	151	0.0000	no	no	1377	39.8	1377	34.2
4	12909000	2166	1196	3518	151	2166	1196	3518	151	2166	1196	3518	151	422	210	1614	151	61	16	184	151	2166	1196	3518	151	13500	13500	13500	151	0.0000	no	no	1377	39.8	1377	34.2
4	12910000	2228	1380	3598	151	2228	1380	3598	151	2228	1380	3598	151	458	170	709	151	61	16	184	151	2228	1380	3598	151	13500	13500	13500	151	0.0000	no	no	1377	39.8	1377	34.2
4	12911000	2387	1380	3598	151	2391	1380	3598	151	2387	1380	3598	151	474	170	709	151	58	16	184	151	2391	1380	3598	151	13500	13500	13500	151	0.0000	no	no	1377	39.8	1377	34.2
4	12912000	2626	1380	3598	151	2626	1380	3598	151	2626	1380	3598	151	408	168	682	151	57	16	184	151	2626	1380	3598	151	13500	13500	13500	151	0.0000	no	no	1377	39.8	1377	34.2
4	12913000	2575	1380	3598	151	2575	1380	3598	151	2575	1380	3598	151	328	168	682	151	57	16	184	151	2575	1380	3598	151	13500	13500	13500	151	0.0000	no	no	1377	39.8	1377	34.2
4	12914000	2810	1334	3578	151	2810	1334	3578	151	2810	1334	3578	151	362	214	1704	151	64	19	219	151	2810	1334	3578	151	13500	13500	13500	151	0.0000	no	no	1377	39.8	1377	34.2
4	12915000	3392	2161	3839	151	3392	2161	3839	151	3392	2161	3839	151	322	174	801	151	64	19	219	151	3392	2161	3839	151	13500	13500	13500	151	0.0000	no	no	3497	95.6	3497	95.3
4	12916000	3093	1772	3759	151	3093	1772	3759	151	3093	1772	3759	151	363	186	1077	151	62	24	276	151	3093	1772	3759	151	13500	13500	13500	151	0.0000	no	no	3497	95.6	3497	95.3
4	12917000	2987	1772	3759	151	2991	1772	3759	151	2987	1772	3759	151	448	210	1614	151	67	24	276	151	2991	1772	3759	151	13500	13500	13500	151	0.0000	no	no	3497	95.6	3497	95.3
4	12918000	3116	1772	3759	151	3123	1772	3759	151	3116	1772	3759	151	609	210	1614	151	53	24	276	151	3123	1772	3759	151	13500	13500	13500	151	0.0000	no	no	3497	95.6	3497	95.3
4	12919000	3676	2161	3839	151	3709	2161	3839	151	3676	2161	3839	151	1042	228	2622	151	52	24	276	151	3709	2161	3839	151	13500	13500	13500	151	0.0000	no	no	2151	82.2	2151	80.5
4	12920000	3848	3080	3920	151	3848	3080	3920	151	3848	3080	3920	151	2168	1103	3386	151	38	24	276	151	3848	3080	3920	151	13500	13500	13500	151	0.0000	no	no	2521	89.1	2521	88.3
4	12921000	3868	3080	3920	151	3868	3080	3920	151	3868	3080	3920	151	2360	1287	3466	151	37	24	276	151	3868	3080	3920	151	13500	13500	13500	151	0.0000	no	no	3064	93.7	3064	93.4
4	12922000	3795	2850	3900	151	3795	2850	3900	151	3795	2850	3900	151	2814	1287	3466	151	37	24	276	151	3795	2850	3900	151	13500	13500	13500	151	0.0000	no	no	2660	90.5	2660	89.8
4	12923000	3732	2161	3839	151	3732	2161	3839	151	3732	2161	3839	151	1921	1103	3386	151	35	18	207	151	3732	2161	3839	151	13500	13500	13500	151	0.0000	no	no	2660	90.5	2660	89.8
4	12924000	3357	1772	3759	151	3357	1772	3759	151	3357	1772	3759	151	1736	919	3305	151	35	18	207	151	3357	1772	3759	151	13500	13500	13500	151	0.0000	no	no	2660	90.5	2660	89.8
4	12925000	3026	1703	3739	151	3026	1703	3739	151	3026	1703	3739	151	347	200	1399	151	28	16	184	151	3026	1703	3739	151	13500	13500	13500	151	0.0000	no	no	1354	37.9	1354	32.1
4	12926000	1413	996	2518	151	1425	996	2518	151	1413	996	2518	151	352	200	1399	151	27	16	184	151	1425	996	2518	151	13500	13500	13500	151	0.0000	no	no	1115	19.3	1115	13.9
4	12927000	1254	980	1879	151	1264	980	1879	151	1254	980	1879	151	337	194	1261	151	27	16	184	151	1264	980	1879	151	13500	13500	13500	151	0.0000	no	no	1115	19.3	1115	13.9
4	12928000	1145	980	1879	151	1145	980	1879	151	1145	980	1879	151	167	124	376	151	27	16	184	151	1145	980	1879	151	13500	13500	13500	151	0.0000	no	no	1115	19.3	1115	13.9
4	12929000	1046	964	1636	151	1056	964	1636	151	1056	964	1636	151	166	124	376	151	26	16	184	151	1056	964	1636	151	13500	13500	13500	151	0.0224	no	no	2307	85.2	2307	83.7
4	12930000	1081	964	1636	151	1087	964	1636	151	1087	964	1636	151	166	124	376	151	24	8	92	151	1087	964	1636	151	13500	13500	13500	151	0.0224	no	no	2090	79.9	2090	78.1
4	12931000	1053	964	1636	151	1060	964	1636	151	1060	964	1636	151	149	118	307	151	24	8	92	151	1060	964	1636	151	13500	13500	13500	151	0.0224	no	no	2090	79.9	2090	78.1
4	12932000	1078	964	1636	151	1099	968	1682	151	1099	968	1682	151	128	116	284	151	24	8	92	151	1099	968	1682	151	13500	13500	13500	151	0.0000	no	no	2090	79.9	2090	78.1
4	12933000	1079	968	1682	151	1099	980	1879	151	1099	980	1879	151	128	116	284	151	23	8	92	151	1099	980	1879	151	13500	13500	13500	151	0.0000	no	no	2090	79.9	2090	78.1
4	12934000	1084	968	1682	151	1106	980	1879	151	1106	980	1879	151	125	116	284	151	26	10	115	151	1106	980	1879	151	13500	13500	13500	151	0.0000	no	no	2090	79.9	2090	78.1
4	12935000	1088	968	1682	151	1116	980	1879	151	1116	980	1879	151	125	116	284	151	26	10	115	151	1116	980	1879	151	13500	13500	13500	151	0.0000	no	no	976	11.1	1554	49.4
4	12936000	1109	980	1879	151	1137	980	1879	151	1137	980	1879	151	126	116	284	151	28	10	115	151	1137	980	1879	151	13500	13500	13500	151	0.0000	no	no	976	11.1	1554	49.4
4	12937000	1091	980	1879	151	1133	980	1879	151	1133	980	1879	151	125	116	284	151	25	10	115	151	1133	980	1879	151	13500	13500	13500	151	0.0000	no	no	976	11.1	1554	49.4
4	12938000	1112	980	1879	151	1158	980	1879	151	1158	980	1879	151	117	116	284	151	25	16	184	151	1158	980	1879	151	13500	13500	13500	151	0.0000	no	no	976	11.1	1554	49.4
4	12939000	1113	980	1879	151	1207	980	1879	151	1207	980	1879	151	103	100	100	151	25	10	115	151	1207	980	1879	151	13500	13500	13500	151	0.0000	no	no	2231	83.8	2231	82.2
4	12940000	1364	996	2518	151	1477	996	2518	151	1477	996	2518	151	103	100	100	151	25	10	115	151	1477	996	2518	151	13500	13500	13500	151	0.0000	no	no	2231	83.8	2231	82.2
4	12941000	1201	980	1879	151	1427	984	1948	151	1427	984	1948	151	103	100	100	151	25	10	115	151	1427	984	1948	151	13500	13500	13500	151	0.0000	no	no	949	9.0	3497	95.3
4	12942000	1150	980	1879	151	1352	980	1879	151	1352	980	1879	151	103	100	100	151	25	16	184	151	1352	980	1879	151	13500	13500	13500	151	0.0000	no	no	949	9.0	3497	95.3
4	12943000	1142	980	1879	151	1334	980	1879	151	1334	980	1879	151	103	100	100	151	25	16	184	151	1334	980	1879	151	13500	13500	13500	151	0.0000	no	no	950	9.0	4473	98.6
4	12944000	1183	984	1948	151	1385	984	1948	151	1385	984	1948	151	103	100	100	151	23	10	115	151	1385	984	1948	151	13500	13500	13500	151	0.0000	no	no	950	9.0	4473	98.6
4	12945000	1211	996	2518	151	1578	996	2518	151	1578	996	2518	151	103	100	100	151	23	10	115	151	1578	996	2518	151	13500	13500	13500	151	0.0000	no	no	1293	32.8	4391	97.7
4	12946000	1213	980	1879	151	1774	1000	2748	151	1774	1000	2748	151	100	100	100	151	22	10	115	151	1774	1000	2748	151	13500	13500	13500	151	0.0000	no	no	1293	32.8	4391	97.7
4	12947000	1236	980	1879	151	1846	1000	2748	151	1846	1000	2748	151	100	100	100	151	22	10	115	151	1846	1000	2748	151	13500	13500	13500	151	0.0000	no	no	1044	14.9	3319	94.6
4	12948000	1327	980	1879	151	2087	1380	3598	151	2087	1380	3598	151	100	100	100	151	22	10	115	151	2087	1380	3598	151	13500	13500	13500	151	0.0000	no	no	1044	14.9	3319	94.6
4	12949000	1513	984	1948	151	2138	1380	3598	151	2138	1380	3598	151	100	100	100	151	17	8	92	151	2138	1380	3598	151	13500	13500	13500	151	0.0000	no	no	1044	14.9	3319	94.6
4	12950000	1734	1180	2598	151	2117	1518	3658	151	2117	1518	3658	151	100	100	100	151	15	8	92	151	2117	1518	3658	151	13500	13500	13500	151	0.0000	no	no	1791	69.5	4963	99.2
4	12951000	1731	1180	2598	151	2083	1564	3678	151	2083	1564	3678	151	100	100	100	151	13	8	92	151	2083	1564	3678	151	13500	13500	13500	151	0.0000	no	no	978	11.2	1250	23.1
4	12952000	1705	1134	2578	151	1938	1364	2678	151	1941	1364	2678	151	100	100	100	151	13	8	92	151	1941	1364	2678	151	13500	13500	13500	151	0.0000	no	no	1615	58.5	3435	95.1
4	12953000	1731	1180	2598	151	1936	1364	2678	151	1940	1364	2678	151	100	100	100	151	13	8	92	151	1940	1364	2678	151	13500	13500	13500	151	0.0000	no	no	1615	58.5	3435	95.1
4	12954000	1746	1134	2578	151	1979	1502	2739	151	1979	1502	2739	151	100	100	100	151	13	8	92	151	1979	1502	2739	151	13500	13500	13500	151	0.0000	no	no	1615	58.5	3435	95.1
4	12955000	1385	796	1855	151	1930	1364	2678	151	1930	1364	2678	151	100	100	100	151	13	8	92	151	1930	1364	2678	151	13500	13500	13500	151	0.0000	no	no	1615	58.5	3435	95.1
4	12956000	1254	813	2437	151	2037	1548	2759	151	2037	1548	2759	151	100	100	100	151	13	8	92	151	2037	1548	2759	151	13500	13500	13500	151	0.0000	no	no	798	2.6	2041	76.0
4	12957000	1183	796	1855	151	2110	1548	2759	151	2110	1548	2759	151	100	100	100	151	13	8	92	151	2110	1548	2759	151	13500	13500	13500	151	0.0000	no	no	798	2.6	2041	76.0
4	12958000	1238	796	1855	151	2262	1703	3739	151	2262	1703	3739	151	100	100	100	151	8	8	92	151	2262	1703	3739	151	13500	13500	13500	151	0.0000	no	no	798	2.6	2041	76.0
4	12959000	1232	796	1855	151	2409	1772	3759	151	2409	1772	3759	151	100	100	100	151	8	8	92	151	2409	1772	3759	151	13500	13500	13500	151	0.0000	no	no	798	2.6	2041	76.0
4	12960000	1280	980	1879	151	2275	1564	3678	151	2275	1564	3678	151	100	100	100	151	8	8	92	151	2275	1564	3678	151	13500	13500	13500	151	0.0000	no	no	1087	17.5	2914	92.3
4	12961000	1440	996	2518	151	2252	1564	3678	151	2252	1564	3678	151	100	100	100	151	8	8	92	151	2252	1564	3678	151	13500	13500	13500	151	0.0000	no	no	1087	17.5	2914	92.3
4	12962000	1634	1013	3437	151	2398	1564	3678	151	2398	1564	3678	151	100	100	100	151	2	0	0	151	2398	1564	3678	151	13500	13500	13500	151	0.0000	no	no	1087	17.5	2914	92.3
4	12963000	1478	980	1879	151	2348	1772	3759	151	2348	1772	3759	151	103	100	100	151	2	0	0	151	2348	1772	3759	151	13500	13500	13500	151	0.0000	no	no	1087	17.5	2914	92.3
4	12964000	1570	996	2518	151	2311	1772	3759	151	2311	1772	3759	151	103	100	100	151	2	0	0	151	2311	1772	3759	151	13500	13500	13500	151	0.0000	no	no	1242	28.7	1242	22.5
4	12965000	1368	980	1879	151	2635	1772	3759	151	2635	1772	3759	151	103	100	100	151	2	0	0	151	2635	1772	3759	151	13500	13500	13500	151	0.0000	no	no	1242	28.7	1242	22.5
4	12966000	1417	996	2518	151	2225	1013	3437	151	2270	1196	3518	151	103	100	100	151	2	0	0	151	2308	1196	3518	151	13500	13500	13500	151	0.0000	no	no	1006	12.7	1883	70.5
4	12967000	1551	996	2518	151	1782	996	2518	151	1844	996	2518	151	100	100	100	151	2	0	0	151	1873	996	2518	151	13500	13500	13500	151	0.0000	no	no	1006	12.7	1883	70.5
4	12968000	1648	996	2518	151	1800	996	2518	151	1750	996	2518	151	100	100	100	151	2	0	0	151	1827	996	2518	151	13500	13500	13500	151	0.0000	no	no	962	10.3	2026	75.6
4	12969000	1495	980	1879	151	1574	984	1948	151	1569	984	1948	151	100	100	100	151	2	0	0	151	1596	984	1948	151	13500	13500	13500	151	0.0000	no	no	1009	13.0	2139	80.2
4	12970000	1495	980	1879	151	1532	980	1879	151	1528	980	1879	151	100	100	100	151	2	0	0	151	1548	980	1879	151	13500	13500	13500	151	0.0000	no	no	1009	13.0	2139	80.2
4	12971000	1509	996	2518	151	1533	996	2518	151	1509	996	2518	151	100	100	100	151	2	0	0	151	1533	996	2518	151	13500	13500	13500	151	0.0000	no	no	1341	36.8	1341	30.9
4	12972000	1461	996	2518	151	1495	996	2518	151	1461	996	2518	151	1271	654	1739	151	2	0	0	151	1495	996	2518	151	13500	13500	13500	151	0.0000	no	no	1341	36.8	1341	30.9
4	12973000	1367	980	1879	151	1398	980	1879	151	1367	980	1879	151	1174	654	1739	151	2	0	0	151	1398	980	1879	151	13500	13500	13500	151	0.0000	no	no	1870	73.0	1870	70.0
4	12974000	1285	800	1924	151	1322	984	1948	151	1285	800	1924	151	1037	654	1739	151	2	0	0	151	1322	984	1948	151	13500	13500	13500	151	0.0000	no	no	1870	73.0	1870	70.0
4	12975000	1244	934	1873	151	1287	980	1879	151	1244	934	1873	151	993	647	1581	151	2	0	0	151	1287	980	1879	151	13500	13500	13500	151	0.0000	no	no	1524	51.9	1524	47.0
4	12976000	1238	800	1924	151	1275	984	1948	151	1238	800	1924	151	975	654	1739	151	2	0	0	151	1275	984	1948	151	13500	13500	13500	151	0.0000	no	no	1524	51.9	1524	47.0
4	12977000	1202	813	2437	151	1234	813	2437	151	1202	813	2437	151	883	644	1512	151	2	0	0	151	1234	813	2437	151	13500	13500	13500	151	0.0000	no	no	1524	51.9	1524	47.0
4	12978000	1078	780	1620	151	1123	780	1620	151	1078	780	1620	151	883	644	1512	151	2	0	0	151	1123	780	1620	151	13500	13500	13500	151	0.1057	no	no	1524	51.9	1524	47.0
4	12979000	1085	780	1620	151	1128	780	1620	151	1085	780	1620	151	871	644	1512	151	2	0	0	151	1128	780	1620	151	13500	13500	13500	151	0.1057	no	no	1524	51.9	1524	47.0
4	12980000	1131	796	1855	151	1154	796	1855	151	1131	796	1855	151	866	644	1512	151	2	0	0	151	1154	796	1855	151	13500	13500	13500	151	0.0224	no	no	1524	51.9	1524	47.0
4	12981000	1249	980	1879	151	1264	980	1879	151	1249	980	1879	151	857	644	1512	151	2	0	0	151	1264	980	1879	151	13500	13500	13500	151	0.0000	no	no	1524	51.9	1524	47.0
4	12982000	1550	996	2518	151	1556	996	2518	151	1550	996	2518	151	842	636	1328	151	2	0	0	151	1556	996	2518	151	13500	13500	13500	151	0.0000	no	no	2095	80.0	2095	78.2
4	12983000	1903	1196	3518	151	1903	1196	3518	151	1903	1196	3518	151	731	476	1095	151	2	0	0	151	1903	1196	3518	151	13500	13500	13500	151	0.0000	no	no	1814	70.7	1814	67.0
4	12984000	1670	996	2518	151	1693	1180	2598	151	1676	996	2518	151	900	654	1739	151	2	0	0	151	1693	1180	2598	151	13500	13500	13500	151	0.0000	no	no	1814	70.7	1814	67.0
4	12985000	1619	984	1948	151	1619	984	1948	151	1619	984	1948	151	933	654	1739	151	2	0	0	151	1619	984	1948	151	13500	13500	13500	151	0.0000	no	no	1903	74.2	1903	71.3
4	12986000	1654	996	2518	151	1654	996	2518	151	1654	996	2518	151	960	654	1739	151	2	0	0	151	1654	996	2518	151	13500	13500	13500	151	0.0000	no	no	1903	74.2	1903	71.3
4	12987000	1733	996	2518	151	1733	996	2518	151	1733	996	2518	151	909	883	1775	151	2	0	0	151	1733	996	2518	151	13500	13500	13500	151	0.0000	no	no	1903	74.2	1903	71.3
4	12988000	1699	996	2518	151	1699	996	2518	151	1699	996	2518	151	916	883	1775	151	2	0	0	151	1699	996	2518	151	13500	13500	13500	151	0.0000	no	no	1903	74.2	1903	71.3
4	12989000	1858	1134	2578	151	1858	1134	2578	151	1858	1134	2578	151	939	866	1559	151	9	16	184	151	1858	1134	2578	151	13500	13500	13500	151	0.0000	no	no	1903	74.2	1903	71.3
4	12990000	1949	1180	2598	151	1949	1180	2598	151	1949	1180	2598	151	888	848	1352	151	11	16	184	151	1949	1180	2598	151	13500	13500	13500	151	0.0000	no	no	1903	74.2	1903	71.3
4	12991000	1867	1013	3437	151	1867	1013	3437	151	1867	1013	3437	151	177	84	831	151	11	16	184	151	1867	1013	3437	151	13500	13500	13500	151	0.0000	no	no	2719	91.1	2719	90.6
4	12992000	1628	1000	2748	151	1628	1000	2748	151	1628	1000	2748	151	177	84	831	151	11	16	184	151	1628	1000	2748	151	13500	13500	13500	151	0.0000	no	no	1388	40.8	1388	35.2
4	12993000	1353	980	1879	151	1353	980	1879	151	1353	980	1879	151	127	84	831	151	11	16	184	151	1353	980	1879	151	13500	13500	13500	151	0.0000	no	no	1388	40.8	1388	35.2
4	12994000	1233	980	1879	151	1234	980	1879	151	1233	980	1879	151	127	84	831	151	10	16	184	151	1234	980	1879	151	13500	13500	13500	151	0.0000	no	no	1388	40.8	1388	35.2
4	12995000	1168	968	1682	151	1168	968	1682	151	1169	968	1682	151	118	76	674	151	10	16	184	151	1169	968	1682	151	13500	13500	13500	151	0.0000	no	no	1536	52.8	1536	48.0
4	12996000	1181	980	1879	151	1181	980	1879	151	1181	980	1879	151	118	76	674	151	9	16	184	151	1181	980	1879	151	13500	13500	13500	151	0.0000	no	no	1913	74.6	1913	71.7
4	12997000	1115	964	1636	151	1116	964	1636	151	1115	964	1636	151	118	76	674	151	9	16	184	151	1116	964	1636	151	13500	13500	13500	151	0.0224	no	no	1913	74.6	1913	71.7
4	12998000	1079	964	1636	151	1079	964	1636	151	1079	964	1636	151	1	0	0	151	9	16	184	151	1079	964	1636	151	13500	13500	13500	151	0.0224	no	no	1709	65.3	1709	61.2
4	12999000	1068	964	1636	151	1068	964	1636	151	1068	964	1636	151	6	2	23	151	9	16	184	151	1068	964	1636	151	13500	13500	13500	151	0.0224	no	no	1709	65.3	1709	61.2
4	13000000	1071	968	1682	151	1072	968	1682	151	1072	968	1682	151	6	2	23	151	9	16	184	151	1072	968	1682	151	13500	13500	13500	151	0.0000	no	no	1709	65.3	1709	61.2
4	13001000	1042	932	1268	151	1042	932	1268	151	1042	932	1268	151	11	8	92	151	14	16	184	151	1042	932	1268	151	13500	13500	13500	151	0.1342	no	no	2013	77.8	2013	75.2
4	13002000	1072	968	1682	151	1072	968	1682	151	1072	968	1682	151	11	8	92	151	14	16	184	151	1072	968	1682	151	13500	13500	13500	151	0.0000	no	no	2013	77.8	2013	75.2
4	13003000	1021	932	1268	151	1021	932	1268	151	1021	932	1268	151	9	8	92	151	14	16	184	151	1021	932	1268	151	13500	13500	13500	151	0.1342	no	no	1230	27.8	1230	21.6
4	13004000	1016	890	1310	151	1016	890	1310	151	1016	890	1310	151	9	8	92	151	14	16	184	151	1016	890	1310	151	13500	13500	13500	151	0.1342	no	no	1425	44.1	1425	38.6
4	13005000	1036	918	1632	151	1036	918	1632	151	1036	918	1632	151	9	8	92	151	14	16	184	151	1036	918	1632	151	13500	13500	13500	151	0.0490	no	no	1621	58.9	1621	54.5
4	13006000	1080	922	1678	151	1080	922	1678	151	1080	922	1678	151	9	8	92	151	7	8	92	151	1080	922	1678	151	13500	13500	13500	151	0.0224	no	no	1223	27.3	1223	21.0
4	13007000	1303	996	2518	151	1303	996	2518	151	1303	996	2518	151	6	8	92	151	7	8	92	151	1303	996	2518	151	13500	13500	13500	151	0.0000	no	no	1223	27.3	1223	21.0
4	13008000	1269	984	1948	151	1269	984	1948	151	1269	984	1948	151	6	8	92	151	13	8	92	151	1269	984	1948	151	13500	13500	13500	151	0.0000	no	no	1339	36.6	1339	30.7
4	13009000	1262	980	1879	151	1262	980	1879	151	1262	980	1879	151	6	8	92	151	13	8	92	151	1262	980	1879	151	13500	13500	13500	151	0.0000	no	no	1339	36.6	1339	30.7
4	13010000	1138	980	1879	151	1138	980	1879	151	1138	980	1879	151	6	8	92	151	16	8	92	151	1138	980	1879	151	13500	13500	13500	151	0.0000	no	no	1339	36.6	1339	30.7
4	13011000	1021	768	1482	151	1023	768	1482	151	1021	768	1482	151	6	8	92	151	16	8	92	151	1023	768	1482	151	13500	13500	13500	151	0.1318	no	no	2138	81.9	2138	80.2
4	13012000	1013	768	1482	151	1013	768	1482	151	1013	768	1482	151	6	8	92	151	16	8	92	151	1013	768	1482	151	13500	13500	13500	151	0.1318	no	no	1156	22.5	1156	16.4
4	13013000	1158	796	1855	151	1158	796	1855	151	1158	796	1855	151	4	8	92	151	26	32	368	151	1158	796	1855	151	13500	13500	13500	151	0.0224	no	no	1156	22.5	1156	16.4
4	13014000	1125	922	1678	151	1125	922	1678	151	1125	922	1678	151	4	8	92	151	40	32	368	151	1125	922	1678	151	13500	13500	13500	151	0.0224	no	no	1156	22.5	1156	16.4
4	13015000	1141	922	1678	151	1141	922	1678	151	1141	922	1678	151	4	8	92	151	41	32	368	151	1141	922	1678	151	13500	13500	13500	151	0.0224	no	no	1159	22.7	1159	16.6
4	13016000	1134	918	1632	151	1134	918	1632	151	1168	934	1873	151	4	8	92	151	159	118	1598	151	1168	934	1873	151	13500	13500	13500	151	0.0000	no	no	1159	22.7	1159	16.6
4	13017000	1225	980	1879	151	1225	980	1879	151	1225	980	1879	151	4	8	92	151	19	8	92	151	1225	980	1879	151	13500	13500	13500	151	0.0000	no	no	1358	38.3	1358	32.5
4	13018000	1271	980	1879	151	1274	980	1879	151	1274	980	1879	151	4	8	92	151	19	8	92	151	1274	980	1879	151	13500	13500	13500	151	0.0000	no	no	2257	84.3	2257	82.8
4	13019000	1270	980	1879	151	1274	980	1879	151	1274	980	1879	151	4	8	92	151	19	8	92	151	1274	980	1879	151	13500	13500	13500	151	0.0000	no	no	2257	84.3	2257	82.8
4	13020000	1278	980	1879	151	1282	980	1879	151	1282	980	1879	151	4	8	92	151	19	8	92	151	1282	980	1879	151	13500	13500	13500	151	0.0000	no	no	1737	66.8	1737	62.9
4	13021000	1273	980	1879	151	1277	980	1879	151	1277	980	1879	151	4	8	92	151	19	8	92	151	1277	980	1879	151	13500	13500	13500	151	0.0000	no	no	1737	66.8	1737	62.9
4	13022000	1286	980	1879	151	1287	980	1879	151	1287	980	1879	151	4	8	92	151	19	8	92	151	1287	980	1879	151	13500	13500	13500	151	0.0000	no	no	1737	66.8	1737	62.9
4	13023000	1324	980	1879	151	1325	980	1879	151	1325	980	1879	151	4	8	92	151	19	8	92	151	1325	980	1879	151	13500	13500	13500	151	0.0000	no	no	1737	66.8	1737	62.9
4	13024000	1516	996	2518	151	1516	996	2518	151	1516	996	2518	151	4	8	92	151	19	8	92	151	1516	996	2518	151	13500	13500	13500	151	0.0000	no	no	1737	66.8	1737	62.9
4	13025000	2138	1013	3437	151	2138	1013	3437	151	2138	1013	3437	151	4	8	92	151	19	8	92	151	2138	1013	3437	151	13500	13500	13500	151	0.0000	no	no	1604	57.7	1604	53.2
4	13026000	3672	1796	10445	151	3674	1796	10445	151	3674	1796	10445	151	4	8	92	151	19	8	92	151	3674	1796	10445	151	13500	13500	13500	151	0.0000	no	no	1604	57.7	1604	53.2
4	13027000	2078	1364	2678	151	2236	1380	3598	151	2236	1380	3598	151	4	8	92	151	19	8	92	151	2236	1380	3598	151	13500	13500	13500	151	0.0000	no	no	1092	17.8	1092	12.4
4	13028000	1947	1364	2678	151	2113	1548	2759	151	2113	1548	2759	151	4	8	92	151	19	8	92	151	2113	1548	2759	151	13500	13500	13500	151	0.0000	no	no	1975	76.7	1975	74.0
4	13029000	2130	1518	3658	151	2145	1564	3678	151	2145	1564	3678	151	4	8	92	151	19	8	92	151	2145	1564	3678	151	13500	13500	13500	151	0.0000	no	no	1975	76.7	1975	74.0
4	13030000	1997	1364	2678	151	2017	1502	2739	151	2017	1502	2739	151	4	8	92	151	19	8	92	151	2017	1502	2739	151	13500	13500	13500	151	0.0000	no	no	2610	90.0	2610	89.3
4	13031000	1956	1318	2658	151	1959	1318	2658	151	1959	1318	2658	151	4	8	92	151	19	8	92	151	1959	1318	2658	151	13500	13500	13500	151	0.0000	no	no	2610	90.0	2610	89.3
4	13032000	1905	1318	2658	151	1913	1318	2658	151	1913	1318	2658	151	4	8	92	151	17	8	92	151	1913	1318	2658	151	13500	13500	13500	151	0.0000	no	no	2929	92.8	2929	92.4
4	13033000	1827	1168	1973	151	1860	1180	2598	151	1860	1180	2598	151	4	8	92	151	17	8	92	151	1860	1180	2598	151	13500	13500	13500	151	0.0000	no	no	2929	92.8	2929	92.4
4	13034000	1820	1168	1973	151	1896	1180	2598	151	1896	1180	2598	151	4	8	92	151	17	8	92	151	1896	1180	2598	151	13500	13500	13500	151	0.0000	no	no	1955	76.0	1955	73.3
4	13035000	1838	1180	2598	151	1895	1318	2658	151	1895	1318	2658	151	4	8	92	151	20	8	92	151	1895	1318	2658	151	13500	13500	13500	151	0.0000	no	no	1955	76.0	1955	73.3
4	13036000	2262	1196	3518	151	2342	1380	3598	151	2342	1380	3598	151	4	8	92	151	20	8	92	151	2342	1380	3598	151	13500	13500	13500	151	0.0000	no	no	2158	82.3	2158	80.6
4	13037000	3614	2161	3839	151	3614	2161	3839	151	3614	2161	3839	151	4	8	92	151	20	8	92	151	3614	2161	3839	151	13500	13500	13500	151	0.0000	no	no	1646	60.9	1646	56.6
4	13038000	3695	2161	3839	151	3695	2161	3839	151	3695	2161	3839	151	4	8	92	151	20	8	92	151	3695	2161	3839	151	13500	13500	13500	151	0.0000	no	no	4687	99.0	4687	98.9
4	13039000	3074	1772	3759	151	3129	1772	3759	151	3129	1772	3759	151	4	8	92	151	20	8	92	151	3129	1772	3759	151	13500	13500	13500	151	0.0000	no	no	1767	68.3	1767	64.4
4	13040000	2159	1564	3678	151	2378	1772	3759	151	2378	1772	3759	151	4	8	92	151	20	8	92	151	2378	1772	3759	151	13500	13500	13500	151	0.0000	no	no	1767	68.3	1767	64.4
4	13041000	2056	1548	2759	151	2251	1754	3069	151	2251	1754	3069	151	4	8	92	151	20	8	92	151	2251	1754	3069	151	13500	13500	13500	151	0.0000	no	no	1767	68.3	1767	64.4
4	13042000	2052	1502	2739	151	2279	1754	3069	151	2279	1754	3069	151	4	8	92	151	20	8	92	151	2279	1754	3069	151	13500	13500	13500	151	0.0000	no	no	1767	68.3	1767	64.4
4	13043000	2047	1548	2759	151	2358	1772	3759	151	2358	1772	3759	151	4	8	92	151	20	8	92	151	2358	1772	3759	151	13500	13500	13500	151	0.0000	no	no	1767	68.3	1767	64.4
4	13044000	2342	1772	3759	151	2373	1772	3759	151	2373	1772	3759	151	4	8	92	151	20	8	92	151	2373	1772	3759	151	13500	13500	13500	151	0.0000	no	no	1767	68.3	1767	64.4
4	13045000	2158	1506	2969	151	2220	1552	2989	151	2220	1552	2989	151	4	8	92	151	20	8	92	151	2220	1552	2989	151	13500	13500	13500	151	0.0000	no	no	1247	29.1	2519	88.3
4	13046000	2064	1502	2739	151	2091	1548	2759	151	2097	1548	2759	151	4	8	92	151	20	8	92	151	2097	1548	2759	151	13500	13500	13500	151	0.0000	no	no	1247	29.1	2519	88.3
4	13047000	1889	1180	2598	151	1905	1180	2598	151	1905	1180	2598	151	4	8	92	151	20	8	92	151	1905	1180	2598	151	13500	13500	13500	151	0.0000	no	no	1247	29.1	2519	88.3
4	13048000	1731	1168	1973	151	1731	1168	1973	151	1731	1168	1973	151	4	8	92	151	18	8	92	151	1731	1168	1973	151	13500	13500	13500	151	0.0000	no	no	869	4.9	1923	72.1
4	13049000	1687	1164	1904	151	1687	1164	1904	151	1687	1164	1904	151	4	8	92	151	21	8	92	151	1687	1164	1904	151	13500	13500	13500	151	0.0000	no	no	1794	69.6	1794	65.8
4	13050000	1652	1168	1973	151	1652	1168	1973	151	1652	1168	1973	151	4	8	92	151	21	8	92	151	1652	1168	1973	151	13500	13500	13500	151	0.0000	no	no	1007	12.8	1007	8.1
4	13051000	1564	1164	1904	151	1566	1164	1904	151	1566	1164	1904	151	4	8	92	151	22	8	92	151	1566	1164	1904	151	13500	13500	13500	151	0.0000	no	no	1282	32.0	1282	25.9
4	13052000	1534	1164	1904	151	1540	1164	1904	151	1540	1164	1904	151	4	8	92	151	23	8	92	151	1540	1164	1904	151	13500	13500	13500	151	0.0000	no	no	1459	46.8	1459	41.6
4	13053000	1570	1164	1904	151	1580	1164	1904	151	1580	1164	1904	151	4	8	92	151	23	8	92	151	1580	1164	1904	151	13500	13500	13500	151	0.0000	no	no	1459	46.8	1459	41.6
4	13054000	1606	1168	1973	151	1610	1168	1973	151	1610	1168	1973	151	20	8	92	151	23	8	92	151	1610	1168	1973	151	13500	13500	13500	151	0.0000	no	no	1459	46.8	1459	41.6
4	13055000	1606	1164	1904	151	1610	1164	1904	151	1610	1164	1904	151	20	8	92	151	23	8	92	151	1610	1164	1904	151	13500	13500	13500	151	0.0000	no	no	3000	93.3	3000	93.0
4	13056000	1699	1180	2598	151	1699	1180	2598	151	1699	1180	2598	151	20	8	92	151	23	8	92	151	1699	1180	2598	151	13500	13500	13500	151	0.0000	no	no	3000	93.3	3000	93.0
4	13057000	1697	1180	2598	151	1697	1180	2598	151	1697	1180	2598	151	20	8	92	151	25	8	92	151	1697	1180	2598	151	13500	13500	13500	151	0.0000	no	no	1715	65.7	1715	61.6
4	13058000	1774	1180	2598	151	1774	1180	2598	151	1774	1180	2598	151	20	8	92	151	25	8	92	151	1774	1180	2598	151	13500	13500	13500	151	0.0000	no	no	1853	72.3	1853	69.3
4	13059000	1698	1180	2598	151	1698	1180	2598	151	1698	1180	2598	151	20	8	92	151	25	8	92	151	1698	1180	2598	151	13500	13500	13500	151	0.0000	no	no	1853	72.3	1853	69.3
4	13060000	1695	1180	2598	151	1695	1180	2598	151	1695	1180	2598	151	20	8	92	151	31	16	184	151	1695	1180	2598	151	13500	13500	13500	151	0.0000	no	no	1608	58.0	1608	53.5
4	13061000	1633	1164	1904	151	1633	1164	1904	151	1633	1164	1904	151	20	8	92	151	38	16	184	151	1633	1164	1904	151	13500	13500	13500	151	0.0000	no	no	1608	58.0	1608	53.5
4	13062000	1596	1302	1922	151	1597	1302	1922	151	1597	1302	1922	151	20	8	92	151	38	16	184	151	1597	1302	1922	151	13500	13500	13500	151	0.0000	no	no	1608	58.0	1608	53.5
4	13063000	1547	1164	1904	151	1552	1302	1922	151	1552	1302	1922	151	20	8	92	151	38	16	184	151	1552	1302	1922	151	13500	13500	13500	151	0.0000	no	no	1411	42.7	1411	37.2
4	13064000	1576	1168	1973	151	1583	1352	1997	151	1583	1352	1997	151	20	8	92	151	38	16	184	151	1583	1352	1997	151	13500	13500	13500	151	0.0000	no	no	1411	42.7	1411	37.2
4	13065000	1558	1164	1904	151	1565	1348	1928	151	1565	1348	1928	151	20	8	92	151	50	16	184	151	1565	1348	1928	151	13500	13500	13500	151	0.0000	no	no	1411	42.7	1411	37.2
4	13066000	1505	1164	1904	151	1510	1348	1928	151	1510	1348	1928	151	23	8	92	151	54	16	184	151	1510	1348	1928	151	13500	13500	13500	151	0.0000	no	no	1796	69.7	1796	65.9
4	13067000	1497	1164	1904	151	1500	1302	1922	151	1500	1302	1922	151	23	8	92	151	54	16	184	151	1500	1302	1922	151	13500	13500	13500	151	0.0000	no	no	1796	69.7	1796	65.9
4	13068000	1493	1164	1904	151	1497	1302	1922	151	1497	1302	1922	151	23	8	92	151	59	16	184	151	1497	1302	1922	151	13500	13500	13500	151	0.0000	no	no	2664	90.6	2664	89.9
4	13069000	1486	1164	1904	151	1487	1164	1904	151	1487	1164	1904	151	23	8	92	151	60	16	184	151	1487	1164	1904	151	13500	13500	13500	151	0.0000	no	no	1346	37.2	1346	31.3
4	13070000	1540	1180	2598	151	1557	1180	2598	151	1552	1180	2598	151	23	8	92	151	66	18	207	151	1557	1180	2598	151	13500	13500	13500	151	0.0000	no	no	1346	37.2	1346	31.3
4	13071000	1548	1164	1904	151	1577	1302	1922	151	1565	1164	1904	151	23	8	92	151	73	24	276	151	1579	1302	1922	151	13500	13500	13500	151	0.0000	no	no	1346	37.2	1346	31.3
4	13072000	1739	1180	2598	151	1771	1364	2678	151	1758	1364	2678	151	23	8	92	151	74	24	276	151	1774	1364	2678	151	13500	13500	13500	151	0.0000	no	no	1346	37.2	1346	31.3
4	13073000	1880	1364	2678	151	1880	1364	2678	151	1887	1364	2678	151	23	8	92	151	74	24	276	151	1887	1364	2678	151	13500	13500	13500	151	0.0000	no	no	1923	74.9	1923	72.1
4	13074000	2147	1380	3598	151	2147	1380	3598	151	2147	1380	3598	151	23	8	92	151	75	24	276	151	2147	1380	3598	151	13500	13500	13500	151	0.0000	no	no	2326	86.3	2326	84.8
4	13075000	1929	1180	2598	151	1929	1180	2598	151	2196	1564	3678	151	23	8	92	151	92	24	276	151	2196	1564	3678	151	13500	13500	13500	151	0.0000	no	no	1049	15.2	1049	10.1
4	13076000	1600	813	2437	151	1603	813	2437	151	2152	1380	3598	151	23	8	92	151	99	24	276	151	2152	1380	3598	151	13500	13500	13500	151	0.0000	no	no	1280	31.8	1280	25.7
4	13077000	1604	1134	2578	151	1611	1134	2578	151	2183	1380	3598	151	29	8	92	151	117	24	276	151	2188	1380	3598	151	13500	13500	13500	151	0.0000	no	no	1280	31.8	1280	25.7
4	13078000	1799	1318	2658	151	1800	1318	2658	151	1850	1364	2678	151	29	8	92	151	165	64	568	151	1852	1364	2678	151	13500	13500	13500	151	0.0000	no	no	1801	69.9	1801	66.2
4	13079000	1799	1364	2678	151	1801	1364	2678	151	1806	1364	2678	151	29	8	92	151	241	76	674	151	1807	1364	2678	151	13500	13500	13500	151	0.0000	no	no	1801	69.9	1801	66.2
4	13080000	1828	1368	2908	151	1846	1368	2908	151	1828	1368	2908	151	29	8	92	151	268	76	674	151	1846	1368	2908	151	13500	13500	13500	151	0.0000	no	no	1259	30.1	1259	24.0
4	13081000	2009	1380	3598	151	2009	1380	3598	151	2009	1380	3598	151	32	8	92	151	281	76	674	151	2009	1380	3598	151	13500	13500	13500	151	0.0000	no	no	1259	30.1	1259	24.0
4	13082000	2676	1380	3598	151	2676	1380	3598	151	2676	1380	3598	151	32	8	92	151	297	76	674	151	2676	1380	3598	151	13500	13500	13500	151	0.0000	no	no	2652	90.5	2652	89.8
4	13083000	3821	3080	3920	151	3821	3080	3920	151	3821	3080	3920	151	32	8	92	151	323	76	674	151	3821	3080	3920	151	13500	13500	13500	151	0.0000	no	no	3089	93.8	3089	93.5
4	13084000	2536	1380	3598	151	2536	1380	3598	151	2536	1380	3598	151	32	8	92	151	337	76	674	151	2536	1380	3598	151	13500	13500	13500	151	0.0000	no	no	3089	93.8	3089	93.5
4	13085000	1874	1334	3578	151	1874	1334	3578	151	1874	1334	3578	151	32	8	92	151	338	76	674	151	1874	1334	3578	151	13500	13500	13500	151	0.0000	no	no	3089	93.8	3089	93.5
4	13086000	1669	1180	2598	151	1669	1180	2598	151	1669	1180	2598	151	32	8	92	151	344	76	674	151	1669	1180	2598	151	13500	13500	13500	151	0.0000	no	no	3089	93.8	3089	93.5
4	13087000	1538	1164	1904	151	1538	1164	1904	151	1538	1164	1904	151	32	8	92	151	342	76	674	151	1538	1164	1904	151	13500	13500	13500	151	0.0000	no	no	3089	93.8	3089	93.5
4	13088000	1512	1164	1904	151	1512	1164	1904	151	1512	1164	1904	151	32	8	92	151	345	76	674	151	1512	1164	1904	151	13500	13500	13500	151	0.0000	no	no	1578	55.9	1578	51.3
4	13089000	1501	1164	1904	151	1501	1164	1904	151	1501	1164	1904	151	34	10	115	151	353	237	688	151	1501	1164	1904	151	13500	13500	13500	151	0.0000	no	no	1326	35.5	1326	29.6
4	13090000	1501	1164	1904	151	1508	1164	1904	151	1501	1164	1904	151	34	10	115	151	393	260	690	151	1508	1164	1904	151	13500	13500	13500	151	0.0000	no	no	1176	23.8	1176	17.7
4	13091000	1599	1180	2598	151	1599	1180	2598	151	1599	1180	2598	151	43	8	92	151	399	260	690	151	1599	1180	2598	151	13500	13500	13500	151	0.0000	no	no	1978	76.8	1978	74.1
4	13092000	1678	1180	2598	151	1678	1180	2598	151	1678	1180	2598	151	48	8	92	151	450	276	1047	151	1678	1180	2598	151	13500	13500	13500	151	0.0000	no	no	1383	40.4	1383	34.8
4	13093000	1693	1134	2578	151	1693	1134	2578	151	1693	1134	2578	151	50	8	92	151	404	268	863	151	1693	1134	2578	151	13500	13500	13500	151	0.0000	no	no	1383	40.4	1383	34.8
4	13094000	2086	1196	3518	151	2086	1196	3518	151	2086	1196	3518	151	51	8	92	151	409	268	863	151	2086	1196	3518	151	13500	13500	13500	151	0.0000	no	no	1503	50.3	1503	45.3
4	13095000	2018	1180	2598	151	2018	1180	2598	151	2022	1180	2598	151	58	16	184	151	413	268	863	151	2022	1180	2598	151	13500	13500	13500	151	0.0000	no	no	1503	50.3	1503	45.3
4	13096000	2140	1196	3518	151	2140	1196	3518	151	2144	1196	3518	151	58	16	184	151	296	168	682	151	2144	1196	3518	151	13500	13500	13500	151	0.0000	no	no	1545	53.4	1545	48.6
4	13097000	2237	1380	3598	151	2237	1380	3598	151	2237	1380	3598	151	58	16	184	151	280	168	682	151	2237	1380	3598	151	13500	13500	13500	151	0.0000	no	no	1545	53.4	1545	48.6
4	13098000	2313	1380	3598	151	2313	1380	3598	151	2313	1380	3598	151	58	16	184	151	250	132	434	151	2313	1380	3598	151	13500	13500	13500	151	0.0000	no	no	1545	53.4	1545	48.6
4	13099000	2158	1196	3518	151	2158	1196	3518	151	2158	1196	3518	151	58	16	184	151	248	132	434	151	2158	1196	3518	151	13500	13500	13500	151	0.0000	no	no	1545	53.4	1545	48.6
4	13100000	1791	1138	2808	151	1795	1138	2808	151	1791	1138	2808	151	58	16	184	151	279	168	682	151	1795	1138	2808	151	13500	13500	13500	151	0.0000	no	no	1769	68.4	1769	64.5
4	13101000	1419	996	2518	151	1419	996	2518	151	1419	996	2518	151	58	16	184	151	240	224	438	151	1419	996	2518	151	13500	13500	13500	151	0.0000	no	no	1787	69.3	1787	65.4
4	13102000	1289	980	1879	151	1291	980	1879	151	1291	980	1879	151	54	10	115	151	266	251	593	151	1291	980	1879	151	13500	13500	13500	151	0.0000	no	no	1787	69.3	1787	65.4
4	13103000	1281	980	1879	151	1291	980	1879	151	1291	980	1879	151	53	8	92	151	275	255	632	151	1291	980	1879	151	13500	13500	13500	151	0.0000	no	no	1317	34.8	1317	28.8
4	13104000	1272	968	1682	151	1285	968	1682	151	1285	968	1682	151	53	8	92	151	258	242	542	151	1285	968	1682	151	13500	13500	13500	151	0.0000	no	no	1338	36.5	1338	30.7
4	13105000	1273	980	1879	151	1325	980	1879	151	1325	980	1879	151	53	8	92	151	228	209	303	151	1325	980	1879	151	13500	13500	13500	151	0.0000	no	no	1338	36.5	1338	30.7
4	13106000	1311	980	1879	151	1365	980	1879	151	1365	980	1879	151	53	8	92	151	228	209	303	151	1365	980	1879	151	13500	13500	13500	151	0.0000	no	no	1483	48.7	1483	43.6
4	13107000	1226	980	1879	151	1395	980	1879	151	1395	980	1879	151	53	8	92	151	228	209	303	151	1395	980	1879	151	13500	13500	13500	151	0.0000	no	no	2108	81.2	2108	79.5
4	13108000	1233	980	1879	151	1451	980	1879	151	1451	980	1879	151	53	8	92	151	228	209	303	151	1451	980	1879	151	13500	13500	13500	151	0.0000	no	no	2108	81.2	2108	79.5
4	13109000	1285	984	1948	151	1498	996	2518	151	1498	996	2518	151	53	8	92	151	227	208	292	151	1498	996	2518	151	13500	13500	13500	151	0.0000	no	no	2108	81.2	2108	79.5
4	13110000	1334	996	2518	151	1534	1180	2598	151	1534	1180	2598	151	53	8	92	151	227	208	292	151	1534	1180	2598	151	13500	13500	13500	151	0.0000	no	no	1456	46.6	1456	41.3
4	13111000	1275	980	1879	151	1497	1168	1973	151	1497	1168	1973	151	62	8	92	151	227	208	292	151	1497	1168	1973	151	13500	13500	13500	151	0.0000	no	no	1456	46.6	1456	41.3
4	13112000	1272	980	1879	151	1500	1168	1973	151	1500	1168	1973	151	62	8	92	151	222	208	292	151	1500	1168	1973	151	13500	13500	13500	151	0.0000	no	no	1456	46.6	1456	41.3
4	13113000	1281	980	1879	151	1532	1180	2598	151	1534	1180	2598	151	62	8	92	151	216	116	284	151	1534	1180	2598	151	13500	13500	13500	151	0.0000	no	no	1456	46.6	1456	41.3
4	13114000	1281	980	1879	151	1507	1164	1904	151	1507	1164	1904	151	62	8	92	151	216	116	284	151	1507	1164	1904	151	13500	13500	13500	151	0.0000	no	no	1456	46.6	1456	41.3
4	13115000	1304	980	1879	151	1513	1164	1904	151	1513	1164	1904	151	62	8	92	151	215	116	284	151	1513	1164	1904	151	13500	13500	13500	151	0.0000	no	no	1456	46.6	1456	41.3
4	13116000	1352	980	1879	151	1529	1164	1904	151	1529	1164	1904	151	64	10	115	151	216	116	284	151	1529	1164	1904	151	13500	13500	13500	151	0.0000	no	no	1456	46.6	1456	41.3
4	13117000	1407	980	1879	151	1558	1164	1904	151	1558	1164	1904	151	64	10	115	151	214	116	284	151	1558	1164	1904	151	13500	13500	13500	151	0.0000	no	no	2063	79.2	2063	77.4
4	13118000	1365	980	1879	151	1611	1180	2598	151	1611	1180	2598	151	65	10	115	151	217	116	284	151	1611	1180	2598	151	13500	13500	13500	151	0.0000	no	no	2063	79.2	2063	77.4
4	13119000	1446	996	2518	151	1691	1180	2598	151	1691	1180	2598	151	67	8	92	151	218	116	284	151	1691	1180	2598	151	13500	13500	13500	151	0.0000	no	no	2063	79.2	2063	77.4
4	13120000	1505	996	2518	151	1743	1180	2598	151	1743	1180	2598	151	67	8	92	151	221	116	284	151	1743	1180	2598	151	13500	13500	13500	151	0.0000	no	no	2063	79.2	2063	77.4
4	13121000	1387	980	1879	151	1623	1164	1904	151	1623	1164	1904	151	67	8	92	151	224	116	284	151	1623	1164	1904	151	13500	13500	13500	151	0.0000	no	no	1250	29.3	1250	23.1
4	13122000	1370	980	1879	151	1605	1164	1904	151	1605	1164	1904	151	71	10	115	151	225	120	330	151	1605	1164	1904	151	13500	13500	13500	151	0.0000	no	no	1250	29.3	1250	23.1
4	13123000	1411	980	1879	151	1592	1164	1904	151	1592	1164	1904	151	71	10	115	151	222	120	330	151	1592	1164	1904	151	13500	13500	13500	151	0.0000	no	no	1250	29.3	1250	23.1
4	13124000	1515	980	1879	151	1642	1164	1904	151	1642	1164	1904	151	74	18	207	151	219	117	295	151	1642	1164	1904	151	13500	13500	13500	151	0.0000	no	no	1250	29.3	1250	23.1
4	13125000	1571	1118	1898	151	1659	1164	1904	151	1659	1164	1904	151	169	109	1383	151	219	117	295	151	1659	1164	1904	151	13500	13500	13500	151	0.0000	no	no	1519	51.5	1519	46.6
4	13126000	1660	1164	1904	151	1716	1164	1904	151	1716	1164	1904	151	781	210	1614	151	219	117	295	151	1716	1164	1904	151	13500	13500	13500	151	0.0000	no	no	971	10.8	1329	29.9
4	13127000	1760	1164	1904	151	1779	1164	1904	151	1779	1164	1904	151	1278	210	1614	151	219	117	295	151	1779	1164	1904	151	13500	13500	13500	151	0.0000	no	no	1278	31.6	1278	25.5
4	13128000	1963	1318	2658	151	1963	1318	2658	151	1963	1318	2658	151	1849	1087	2466	151	220	120	330	151	1963	1318	2658	151	13500	13500	13500	151	0.0000	no	no	2389	87.3	2389	85.9
4	13129000	2125	1548	2759	151	2125	1548	2759	151	2125	1548	2759	151	2017	1455	2627	151	220	120	330	151	2125	1548	2759	151	13500	13500	13500	151	0.0000	no	no	2389	87.3	2389	85.9
4	13130000	2275	1772	3759	151	2275	1772	3759	151	2275	1772	3759	151	2175	1655	3627	151	209	117	295	151	2275	1772	3759	151	13500	13500	13500	151	0.0000	no	no	2389	87.3	2389	85.9
4	13131000	2344	1754	3069	151	2344	1754	3069	151	2344	1754	3069	151	2234	1643	2937	151	209	117	295	151	2344	1754	3069	151	13500	13500	13500	151	0.0000	no	no	1523	51.8	1523	46.9
4	13132000	2658	1772	3759	151	2658	1772	3759	151	2658	1772	3759	151	2544	1655	3627	151	209	117	295	151	2658	1772	3759	151	13500	13500	13500	151	0.0000	no	no	1523	51.8	1523	46.9
4	13133000	2646	1564	3678	151	2646	1564	3678	151	2646	1564	3678	151	2527	1471	3546	151	209	117	295	151	2646	1564	3678	151	13500	13500	13500	151	0.0000	no	no	1687	63.4	1687	59.2
4	13134000	2261	1380	3598	151	2261	1380	3598	151	2261	1380	3598	151	2138	1287	3466	151	212	117	295	151	2261	1380	3598	151	13500	13500	13500	151	0.0000	no	no	1687	63.4	1687	59.2
4	13135000	2112	1380	3598	151	2112	1380	3598	151	2112	1380	3598	151	1964	1287	3466	151	217	117	295	151	2112	1380	3598	151	13500	13500	13500	151	0.0000	no	no	1687	63.4	1687	59.2
4	13136000	2098	1380	3598	151	2098	1380	3598	151	2098	1380	3598	151	1968	1287	3466	151	221	120	330	151	2098	1380	3598	151	13500	13500	13500	151	0.0000	no	no	1687	63.4	1687	59.2
4	13137000	2006	1380	3598	151	2006	1380	3598	151	2006	1380	3598	151	1875	1275	2776	151	235	124	376	151	2006	1380	3598	151	13500	13500	13500	151	0.0000	no	no	2198	83.2	2198	81.5
4	13138000	1996	1380	3598	151	1996	1380	3598	151	1996	1380	3598	151	1859	1287	3466	151	234	124	376	151	1996	1380	3598	151	13500	13500	13500	151	0.0000	no	no	2198	83.2	2198	81.5
4	13139000	1986	1364	2678	151	1986	1364	2678	151	1986	1364	2678	151	1870	1271	2546	151	234	124	376	151	1986	1364	2678	151	13500	13500	13500	151	0.0000	no	no	2198	83.2	2198	81.5
4	13140000	1932	1368	2908	151	1932	1368	2908	151	1932	1368	2908	151	1534	903	2386	151	230	124	376	151	1932	1368	2908	151	13500	13500	13500	151	0.0000	no	no	2046	78.7	2046	76.9
4	13141000	1761	1364	2678	151	1761	1364	2678	151	1761	1364	2678	151	1126	883	1775	151	232	124	376	151	1761	1364	2678	151	13500	13500	13500	151	0.0000	no	no	2046	78.7	2046	76.9
4	13142000	1730	1318	2658	151	1735	1318	2658	151	1735	1318	2658	151	1115	883	1775	151	232	124	376	151	1735	1318	2658	151	13500	13500	13500	151	0.0000	no	no	2046	78.7	2046	76.9
4	13143000	1677	1180	2598	151	1681	1180	2598	151	1681	1180	2598	151	855	832	1168	151	232	124	376	151	1681	1180	2598	151	13500	13500	13500	151	0.0000	no	no	2046	78.7	2046	76.9
4	13144000	1607	1164	1904	151	1607	1164	1904	151	1607	1164	1904	151	845	832	1168	151	232	124	376	151	1607	1164	1904	151	13500	13500	13500	151	0.0000	no	no	2046	78.7	2046	76.9
4	13145000	1658	1168	1973	151	1658	1168	1973	151	1658	1168	1973	151	845	832	1168	151	226	121	342	151	1658	1168	1973	151	13500	13500	13500	151	0.0000	no	no	1357	38.2	1357	32.4
4	13146000	1697	1180	2598	151	1697	1180	2598	151	1697	1180	2598	151	841	832	1168	151	224	120	330	151	1697	1180	2598	151	13500	13500	13500	151	0.0000	no	no	1357	38.2	1357	32.4
4	13147000	1775	1196	3518	151	1775	1196	3518	151	1775	1196	3518	151	834	820	1030	151	218	120	330	151	1775	1196	3518	151	13500	13500	13500	151	0.0000	no	no	1612	58.3	1612	53.8
4	13148000	1890	1322	2888	151	1890	1322	2888	151	1890	1322	2888	151	837	832	1168	151	220	120	330	151	1890	1322	2888	151	13500	13500	13500	151	0.0000	no	no	1612	58.3	1612	53.8
4	13149000	1994	1364	2678	151	1994	1364	2678	151	1994	1364	2678	151	840	832	1168	151	219	117	295	151	1994	1364	2678	151	13500	13500	13500	151	0.0000	no	no	1612	58.3	1612	53.8
4	13150000	2311	1518	3658	151	2311	1518	3658	151	2311	1518	3658	151	825	816	984	151	218	117	295	151	2311	1518	3658	151	13500	13500	13500	151	0.0000	no	no	1612	58.3	1612	53.8
4	13151000	2562	1564	3678	151	2562	1564	3678	151	2562	1564	3678	151	825	816	984	151	219	117	295	151	2562	1564	3678	151	13500	13500	13500	151	0.0000	no	no	1612	58.3	1612	53.8
4	13152000	2226	1380	3598	151	2226	1380	3598	151	2226	1380	3598	151	825	816	984	151	219	117	295	151	2226	1380	3598	151	13500	13500	13500	151	0.0000	no	no	1160	22.8	1160	16.7
4	13153000	2026	1318	2658	151	2026	1318	2658	151	2026	1318	2658	151	821	816	984	151	225	120	330	151	2026	1318	2658	151	13500	13500	13500	151	0.0000	no	no	1160	22.8	1160	16.7
4	13154000	2068	1184	2828	151	2068	1184	2828	151	2068	1184	2828	151	642	268	863	151	241	146	514	151	2068	1184	2828	151	13500	13500	13500	151	0.0000	no	no	1735	66.7	1735	62.8
4	13155000	2044	1013	3437	151	2044	1013	3437	151	2077	1013	3437	151	683	306	1728	151	250	168	682	151	2077	1013	3437	151	13500	13500	13500	151	0.0000	no	no	3904	96.8	3904	96.7
4	13156000	1543	996	2518	151	1546	996	2518	151	1578	996	2518	151	637	292	1415	151	303	192	1215	151	1581	996	2518	151	13500	13500	13500	151	0.0000	no	no	3904	96.8	3904	96.7
4	13157000	1246	984	1948	151	1250	984	1948	151	1254	984	1948	151	594	284	1231	151	343	192	1215	151	1258	984	1948	151	13500	13500	13500	151	0.0000	no	no	3904	96.8	3904	96.7
4	13158000	1169	980	1879	151	1182	980	1879	151	1187	980	1879	151	573	278	1093	151	385	192	1215	151	1194	980	1879	151	13500	13500	13500	151	0.0000	no	no	2280	84.7	2280	83.2
4	13159000	1171	980	1879	151	1184	980	1879	151	1206	984	1948	151	563	284	1231	151	394	192	1215	151	1217	984	1948	151	13500	13500	13500	151	0.0000	no	no	2280	84.7	2280	83.2
4	13160000	1093	938	1942	151	1102	938	1942	151	1094	938	1942	151	529	284	1231	151	329	168	682	151	1103	938	1942	151	13500	13500	13500	151	0.0000	no	no	2280	84.7	2280	83.2
4	13161000	949	764	1436	151	964	764	1436	151	962	764	1436	151	461	272	955	151	330	170	709	151	964	764	1436	151	13500	13500	13500	151	0.1342	no	no	1080	17.0	1080	11.7
4	13162000	966	764	1436	151	981	764	1436	151	979	764	1436	151	453	272	955	151	333	168	682	151	981	764	1436	151	13500	13500	13500	151	0.1342	no	no	1080	17.0	1080	11.7
4	13163000	1038	780	1620	151	1048	784	1666	151	1040	780	1620	151	464	192	1215	151	380	168	682	151	1048	784	1666	151	13500	13500	13500	151	0.1057	no	no	1080	17.0	1080	11.7
4	13164000	1007	780	1620	151	1008	780	1620	151	1007	780	1620	151	403	168	682	151	364	156	572	151	1008	780	1620	151	13500	13500	13500	151	0.1057	no	no	1080	17.0	1080	11.7
4	13165000	1069	934	1873	151	1069	934	1873	151	1069	934	1873	151	375	168	682	151	406	260	690	151	1069	934	1873	151	13500	13500	13500	151	0.0000	no	no	1080	17.0	1080	11.7
4	13166000	1103	980	1879	151	1103	980	1879	151	1106	980	1879	151	380	156	572	151	367	248	576	151	1106	980	1879	151	13500	13500	13500	151	0.0000	no	no	1748	67.4	1748	63.5
4	13167000	1328	996	2518	151	1328	996	2518	151	1328	996	2518	151	380	156	572	151	370	248	576	151	1328	996	2518	151	13500	13500	13500	151	0.0000	no	no	2413	87.7	2413	86.2
4	13168000	1401	996	2518	151	1401	996	2518	151	1401	996	2518	151	380	156	572	151	393	248	576	151	1401	996	2518	151	13500	13500	13500	151	0.0000	no	no	2413	87.7	2413	86.2
